## Supplemental Tables and Videos for "APOBEC3 Activation Drives Epitranscriptomic Remodeling and Clonal Hematopoiesis": TableS3-vanderWerf-CB-rMATS.xlsx (part 22 of 60)

### Sheet: CB-A3C.vs.pCDH-ExonSkipping (continued)
GeneID	geneSymbol	chr	strand	exonStart_0base	exonEnd	upstreamES	upstreamEE	downstreamES	downstreamEE	ID	IJC_SAMPLE_1	SJC_SAMPLE_1	IJC_SAMPLE_2	SJC_SAMPLE_2	IncFormLen	SkipFormLen	PValue	FDR	IncLevel1	IncLevel2	IncLevelDifference
ENSG00000095261	PSMD5	chr9	-	120833311	120833456	120831669	120831945	120842736	120842882	64814	403308627	2,0,1	234366718	0,0,0	294	149	1	1	0.99,1.0,0.997	1.0,1.0,1.0	-0.004
ENSG00000134287	ARF3	chr12	-	48939996	48940107	48939654	48939779	48940947	48941188	64815	##########	0,0,4	##########	0,0,0	260	149	1	1	1.0,1.0,0.995	1.0,1.0,1.0	-0.002
ENSG00000134287	ARF3	chr12	-	48940947	48941188	48939654	48939779	48957309	48957477	64816	502422834	0,0,1	279409872	0,0,0	390	149	1	1	1.0,1.0,0.997	1.0,1.0,1.0	-0.001
ENSG00000134287	ARF3	chr12	-	48941567	48941577	48940947	48941188	48957309	48957445	64817	0,1,0	217160308	0,0,0	114161347	159	149	1	1	0.0,0.006,0.0	0.0,0.0,0.0	0.002
ENSG00000134287	ARF3	chr12	-	48956097	48956350	48941093	48941188	48956984	48957205	64820	10,18,23	0,0,0	11,14,33	0,2,3	402	149	0.0164364	0.443726	1.0,1.0,1.0	1.0,0.722,0.803	0.158
ENSG00000134287	ARF3	chr12	-	48956097	48956350	48941093	48941188	48957309	48957551	64821	10,18,23	217160308	13,14,31	114161347	402	149	0.303069	1	0.017,0.04,0.027	0.041,0.031,0.032	-0.007
ENSG00000166181	API5	chr11	+	43318420	43318482	43311977	43312196	43318639	43318801	64822	20,12,19	553505855	7,15,10	332530898	211	149	0.10414	1	0.025,0.017,0.015	0.015,0.02,0.008	0.005
ENSG00000166181	API5	chr11	+	43318639	43318801	43311962	43312196	43320820	43320914	64823	##########	0,0,0	##########	4,0,0	311	149	1	1	1.0,1.0,1.0	0.992,1.0,1.0	0.003
ENSG00000166181	API5	chr11	+	43326506	43326611	43323429	43323636	43327788	43327878	64824	##########	15,10,30	##########	5,18,32	254	149	0.818748	1	0.982,0.986,0.978	0.991,0.979,0.98	-0.001
ENSG00000166181	API5	chr11	+	43327788	43327878	43326506	43326611	43328711	43328893	64825	##########	0,2,0	##########	0,0,2	239	149	1	1	1.0,0.997,1.0	1.0,1.0,0.999	-0.001
ENSG00000166181	API5	chr11	+	43330507	43330564	43329964	43330058	43335277	43335354	64826	##########	2,1,5	##########	0,0,2	206	149	1	1	0.998,0.999,0.996	1.0,1.0,0.999	-0.002
ENSG00000125652	ALKBH7	chr19	+	6374464	6374589	6374202	6374376	6374810	6375027	64828	##########	0,0,0	##########	0,0,5	274	149	1	1	1.0,1.0,1.0	1.0,1.0,0.994	0.002
ENSG00000120697	ALG5	chr13	-	36952513	36952599	36949774	36950057	36965574	36965726	64829	##########	3,2,0	##########	0,0,2	235	149	1	1	0.995,0.997,1.0	1.0,1.0,0.998	-0.002
ENSG00000120697	ALG5	chr13	-	36952513	36952599	36949774	36950057	36971976	36972036	64830	315348569	0,0,1	236368638	0,0,0	235	149	1	1	1.0,1.0,0.997	1.0,1.0,1.0	-0.001
ENSG00000120697	ALG5	chr13	-	36965574	36965726	36949774	36950057	36971976	36972036	64831	##########	0,0,1	##########	0,0,0	301	149	1	1	1.0,1.0,0.998	1.0,1.0,1.0	-0.001
ENSG00000120697	ALG5	chr13	-	36965574	36965726	36952513	36952599	36971976	36972036	64832	##########	7,8,13	##########	8,13,13	301	149	0.587569	1	0.989,0.988,0.988	0.985,0.982,0.99	0.003
ENSG00000120697	ALG5	chr13	-	36965574	36965726	36952513	36952599	36985626	36985740	64833	##########	0,0,0	##########	0,3,0	301	149	1	1	1.0,1.0,1.0	1.0,0.992,1.0	0.003
ENSG00000120697	ALG5	chr13	-	36971976	36972036	36952513	36952599	36985626	36985740	64834	264264465	0,0,0	196317564	0,3,0	209	149	1	1	1.0,1.0,1.0	1.0,0.987,1.0	0.004
ENSG00000120697	ALG5	chr13	-	36971976	36972036	36965574	36965726	36985626	36985740	64835	##########	0,1,0	##########	0,2,0	209	149	1	1	1.0,0.998,1.0	1.0,0.997,1.0	0
ENSG00000120697	ALG5	chr13	-	36985626	36985740	36971976	36972036	36989483	36989555	64836	##########	12,3,12	##########	11,10,17	263	149	0.223078	1	0.981,0.995,0.989	0.976,0.986,0.987	0.005
ENSG00000120697	ALG5	chr13	-	36989483	36989576	36985626	36985740	36993603	36993672	64837	##########	0,0,3	##########	1,0,1	242	149	1	1	1.0,1.0,0.997	0.998,1.0,0.999	0
ENSG00000120697	ALG5	chr13	-	36994988	36995035	36993603	36993672	36995424	36995596	64838	##########	20,20,18	##########	12,27,35	196	149	0.266831	1	0.967,0.965,0.983	0.971,0.96,0.97	0.005
ENSG00000120697	ALG5	chr13	-	36995424	36995596	36993603	36993672	36999234	36999367	64839	145146250	1,3,2	106187326	2,2,0	321	149	0.758358	1	0.985,0.958,0.983	0.961,0.977,1.0	-0.004
ENSG00000151490	PTPRO	chr12	+	15551550	15551671	15549093	15549226	15557454	15557523	64840	7,8,22	0,0,0	12,9,9	0,1,0	270	149	1	1	1.0,1.0,1.0	1.0,0.832,1.0	0.056
ENSG00000151490	PTPRO	chr12	+	15560192	15560276	15557454	15557523	15565592	15565628	64841	7,4,9	3,4,6	3,11,8	1,1,2	233	149	0.0111718	0.355546	0.599,0.39,0.49	0.657,0.876,0.719	-0.258
ENSG00000157985	AGAP1	chr2	+	235799366	235799522	235797758	235797886	235807238	235807331	64842	0,2,2	0,0,0	4,1,3	0,2,0	305	149	1	1	NA,1.0,1.0	1.0,0.196,1.0	0.268
ENSG00000138801	PAPSS1	chr4	-	107656895	107657007	107654694	107654900	107659958	107660072	64845	##########	2,4,3	##########	6,1,2	261	149	1	1	0.997,0.993,0.997	0.982,0.998,0.998	0.003
ENSG00000138801	PAPSS1	chr4	-	107718341	107718396	107701170	107701285	107720119	107720226	64846	0,0,1	67,68,95	0,0,0	50,77,135	204	149	1	1	0.0,0.0,0.008	0.0,0.0,0.0	0.003
ENSG00000205707	LYRM5	chr12	+	25203724	25203832	25195269	25195337	25203919	25204007	64848	4,0,3	32,25,37	1,0,0	17,28,34	257	149	0.117822	1	0.068,0.0,0.045	0.033,0.0,0.0	0.027
ENSG00000167664	TMIGD2	chr19	-	4294566	4294680	4292231	4292885	4294774	4294816	64849	411376686	0,4,5	277472685	4,0,1	263	149	1	1	1.0,0.982,0.987	0.975,1.0,0.997	-0.001
ENSG00000167664	TMIGD2	chr19	-	4294578	4294680	4292231	4292885	4294774	4294816	64850	487486781	0,4,5	305518862	4,0,1	251	149	1	1	1.0,0.986,0.989	0.978,1.0,0.998	0
ENSG00000167664	TMIGD2	chr19	-	4294774	4294816	4292231	4292885	4297985	4298345	64851	92,98,152	0,0,1	65,89,192	0,2,0	191	149	1	1	1.0,1.0,0.992	1.0,0.972,1.0	0.007
ENSG00000167664	TMIGD2	chr19	-	4297985	4298345	4294774	4294816	4302339	4302393	64854	##########	2,2,3	##########	2,2,2	509	149	1	1	0.993,0.992,0.993	0.988,0.993,0.996	0
ENSG00000151348	EXT2	chr11	+	44103706	44103745	44095678	44095852	44107682	44108049	64855	0,1,0	141154239	1,0,2	76135218	188	149	1	1	0.0,0.005,0.0	0.01,0.0,0.007	-0.004
ENSG00000151348	EXT2	chr11	+	44103706	44103745	44096222	44096321	44107682	44108049	64856	0,1,1	0,0,3	1,0,1	0,4,6	188	149	1	1	NA,1.0,0.209	1.0,0.0,0.117	0.232
ENSG00000151348	EXT2	chr11	+	44104616	44104783	44103689	44103745	44107682	44107859	64857	0,0,6	0,1,1	1,0,0	1,0,2	316	149	1	1	NA,0.0,0.739	0.32,NA,0.0	0.209
ENSG00000151348	EXT2	chr11	+	44130044	44130138	44126815	44126955	44171610	44171742	64858	456476859	0,1,0	##########	0,0,0	243	149	1	1	1.0,0.997,1.0	1.0,1.0,1.0	-0.001
ENSG00000151348	EXT2	chr11	+	44171610	44171742	44130042	44130138	44197828	44198018	64859	##########	0,0,0	##########	0,0,2	281	149	1	1	1.0,1.0,1.0	1.0,1.0,0.997	0.001
ENSG00000151348	EXT2	chr11	+	44197828	44198018	44171610	44171742	44206792	44206959	64860	##########	0,3,0	##########	0,1,2	339	149	1	1	1.0,0.991,1.0	1.0,0.997,0.997	-0.001
ENSG00000151348	EXT2	chr11	+	44236292	44236375	44234114	44234243	44244148	44244931	64861	484479861	0,1,0	346498931	0,0,0	232	149	1	1	1.0,0.997,1.0	1.0,1.0,1.0	-0.001
ENSG00000076604	TRAF4	chr17	+	28744700	28744957	28744017	28744255	28745295	28745518	64863	1,0,0	0,0,0	0,6,3	0,2,0	406	149	1	1	1.0,NA,NA	NA,0.524,1.0	0.238
ENSG00000076604	TRAF4	chr17	+	28744700	28744957	28744017	28744255	28747212	28747713	64864	1,0,0	34,24,68	0,6,4	17,34,71	406	149	0.106323	1	0.011,0.0,0.0	0.0,0.061,0.02	-0.023
ENSG00000085117	CD82	chr11	+	44566272	44566330	44565640	44565736	44587474	44587556	64865	8,5,5	194218361	2,3,9	169282405	207	149	0.331501	1	0.029,0.016,0.01	0.008,0.008,0.016	0.008
ENSG00000085117	CD82	chr11	+	44566272	44566330	44565722	44566000	44587474	44587556	64866	8,4,4	0,0,4	2,2,12	0,5,4	207	149	0.108533	1	1.0,1.0,0.419	1.0,0.224,0.683	0.171
ENSG00000085117	CD82	chr11	+	44585142	44585292	44565679	44565736	44587474	44587556	64867	0,1,0	194218361	1,3,3	169282405	299	149	1	1	0.0,0.002,0.0	0.003,0.005,0.004	-0.003
ENSG00000085117	CD82	chr11	+	44587709	44587886	44587474	44587556	44594642	44594725	64868	4,2,2	##########	2,2,1	##########	326	149	1	1	0.002,0.001,0.001	0.001,0.001,0.0	0.001
ENSG00000085117	CD82	chr11	+	44594642	44594725	44587474	44587556	44600157	44600209	64869	##########	0,4,0	##########	0,1,1	232	149	1	1	1.0,0.997,1.0	1.0,0.999,1.0	-0.001
ENSG00000085117	CD82	chr11	+	44594642	44594725	44587474	44587556	44605057	44605125	64870	318394600	0,0,0	310414720	0,3,0	232	149	1	1	1.0,1.0,1.0	1.0,0.989,1.0	0.004
ENSG00000085117	CD82	chr11	+	44600157	44600230	44587474	44587556	44605057	44605125	64871	526638993	0,0,0	##########	0,3,0	222	149	1	1	1.0,1.0,1.0	1.0,0.994,1.0	0.002
ENSG00000085117	CD82	chr11	+	44600157	44600230	44594642	44594725	44605057	44605125	64872	##########	0,0,2	##########	0,0,3	222	149	1	1	1.0,1.0,0.999	1.0,1.0,0.999	0
ENSG00000085117	CD82	chr11	+	44605057	44605182	44594642	44594725	44605354	44605407	64873	##########	0,0,0	##########	0,1,0	274	149	1	1	1.0,1.0,1.0	1.0,0.999,1.0	0
ENSG00000085117	CD82	chr11	+	44605354	44605429	44605057	44605182	44615271	44615295	64874	##########	9,7,8	##########	5,4,11	224	149	1	1	0.994,0.996,0.997	0.995,0.998,0.996	-0.001
ENSG00000085117	CD82	chr11	+	44615271	44615373	44605057	44605429	44618161	44618253	64875	##########	2,0,1	##########	0,0,0	251	149	1	1	0.999,1.0,1.0	1.0,1.0,1.0	0
ENSG00000085117	CD82	chr11	+	44618161	44618365	44615271	44615373	44618639	44618723	64876	##########	0,0,1	##########	2,0,0	353	149	1	1	1.0,1.0,1.0	0.998,1.0,1.0	0.001
ENSG00000085117	CD82	chr11	+	44618639	44618723	44615271	44615373	44619048	44619126	64877	##########	1,0,2	##########	0,0,1	233	149	1	1	0.998,1.0,0.998	1.0,1.0,0.999	-0.001
ENSG00000085117	CD82	chr11	+	44618639	44618723	44618161	44618365	44619048	44619126	64878	##########	36,13,45	##########	11,1,74	233	149	0.382853	1	0.974,0.993,0.983	0.989,0.999,0.974	-0.004
ENSG00000196458	ZNF605	chr12	-	132932712	132932805	132921461	132927162	132933034	132933155	64880	6,2,7	48,40,69	3,8,15	21,37,84	242	149	0.0470462	0.789608	0.071,0.03,0.059	0.081,0.117,0.099	-0.046
ENSG00000196458	ZNF605	chr12	-	132933034	132933155	132918307	132927162	132945620	132945797	64881	100,61,125	2,0,0	33,70,128	0,0,0	270	149	1	1	0.965,1.0,1.0	1.0,1.0,1.0	-0.012
ENSG00000196458	ZNF605	chr12	-	132948147	132948270	132944797	132945797	132956242	132956262	64882	10,1,19	1,3,2	5,0,4	3,3,4	272	149	0.0452032	0.773025	0.846,0.154,0.839	0.477,0.0,0.354	0.336
ENSG00000108405	P2RX1	chr17	-	3898008	3898110	3896591	3897879	3898483	3898549	64884	405493697	0,5,4	278499752	0,3,5	251	149	1	1	1.0,0.983,0.99	1.0,0.99,0.989	-0.002
ENSG00000108405	P2RX1	chr17	-	3899633	3899761	3898933	3899024	3903201	3903343	64885	411601733	1,4,4	263624775	0,8,14	277	149	0.0168037	0.448895	0.995,0.988,0.99	1.0,0.977,0.968	0.009
ENSG00000108405	P2RX1	chr17	-	3903201	3903343	3898933	3899024	3903927	3904024	64886	1,7,4	0,1,2	0,14,14	2,0,1	291	149	0.703653	1	1.0,0.782,0.506	0.0,1.0,0.878	0.137
ENSG00000108405	P2RX1	chr17	-	3903550	3903631	3903201	3903343	3903927	3904024	64887	313322524	0,3,0	151338522	0,6,0	230	149	1	1	1.0,0.986,1.0	1.0,0.973,1.0	0.004
ENSG00000108405	P2RX1	chr17	-	3904857	3904929	3904329	3904399	3905219	3905367	64888	375479679	6,14,16	278507628	4,11,18	221	149	0.897236	1	0.977,0.958,0.966	0.979,0.969,0.959	-0.002
ENSG00000108405	P2RX1	chr17	-	3915345	3915978	3905262	3905367	3916088	3916476	64889	655677997	194308410	##########	121265318	782	149	0.15607	1	0.391,0.295,0.317	0.42,0.314,0.394	-0.042
ENSG00000157570	TSPAN18	chr11	+	44897751	44897828	44860327	44860469	44906406	44906479	64890	0,0,1	2,1,1	1,0,0	2,2,0	226	149	1	1	0.0,0.0,0.397	0.248,0.0,NA	0.008
ENSG00000143374	TARS2	chr1	+	150488963	150489087	150487857	150488054	150491393	150491511	64893	237194503	0,0,0	128214430	0,0,2	273	149	1	1	1.0,1.0,1.0	1.0,1.0,0.992	0.003
ENSG00000143374	TARS2	chr1	+	150491597	150491662	150491393	150491511	150492410	150492489	64895	369368720	5,2,3	284339797	0,1,10	214	149	1	1	0.981,0.992,0.994	1.0,0.996,0.982	-0.004
ENSG00000143374	TARS2	chr1	+	150491597	150491662	150491393	150491511	150497529	150497747	64896	101106246	0,0,6	98113284	0,0,0	214	149	0.580918	1	1.0,1.0,0.966	1.0,1.0,1.0	-0.011
ENSG00000143374	TARS2	chr1	+	150492410	150492489	150491457	150491511	150496481	150496628	64897	122,92,190	0,0,0	70114215	0,0,2	228	149	1	1	1.0,1.0,1.0	1.0,1.0,0.986	0.005
ENSG00000143374	TARS2	chr1	+	150492410	150492489	150491457	150491511	150496809	150496908	64898	10,9,28	0,0,2	5,10,16	0,0,0	228	149	1	1	1.0,1.0,0.901	1.0,1.0,1.0	-0.033
ENSG00000143374	TARS2	chr1	+	150492410	150492489	150491457	150491511	150497529	150497747	64899	33,45,58	0,0,6	19,29,70	0,0,0	228	149	0.0976207	1	1.0,1.0,0.863	1.0,1.0,1.0	-0.046
ENSG00000143374	TARS2	chr1	+	150492410	150492489	150491588	150491662	150497529	150497747	64900	193221355	0,0,0	139185412	0,0,2	228	149	1	1	1.0,1.0,1.0	1.0,1.0,0.993	0.002
ENSG00000143374	TARS2	chr1	+	150496481	150496628	150491393	150491511	150496809	150496908	64901	197221369	0,0,2	137173426	0,0,0	296	149	1	1	1.0,1.0,0.989	1.0,1.0,1.0	-0.004
ENSG00000143374	TARS2	chr1	+	150496481	150496628	150491393	150491511	150497529	150497587	64902	0,1,2	0,0,6	0,3,10	0,0,0	296	149	1	1	NA,1.0,0.144	NA,1.0,1.0	-0.428
ENSG00000143374	TARS2	chr1	+	150496481	150496628	150492184	150492489	150496809	150496908	64903	428403729	11,10,41	271355805	8,16,19	296	149	0.236452	1	0.951,0.953,0.9	0.945,0.918,0.955	-0.005
ENSG00000143374	TARS2	chr1	+	150496481	150496628	150492184	150492489	150497529	150497587	64904	231183362	47,72,100	134185389	41,51,123	296	149	0.704199	1	0.712,0.561,0.646	0.622,0.646,0.614	0.012
ENSG00000143374	TARS2	chr1	+	150496809	150496908	150491393	150491511	150497529	150497587	64905	173144306	0,0,6	108138339	0,0,0	248	149	0.718529	1	1.0,1.0,0.968	1.0,1.0,1.0	-0.011
ENSG00000143374	TARS2	chr1	+	150496809	150496908	150492184	150492489	150497529	150497587	64906	184154345	47,72,100	116152358	41,51,123	248	149	0.757625	1	0.702,0.562,0.675	0.63,0.642,0.636	0.01
ENSG00000143374	TARS2	chr1	+	150496809	150496908	150496481	150496628	150497529	150497587	64907	367361660	0,1,2	243309753	0,3,8	248	149	0.730475	1	1.0,0.995,0.995	1.0,0.984,0.983	0.008
ENSG00000143374	TARS2	chr1	+	150498501	150498664	150497529	150497747	150498896	150499034	64909	##########	0,0,0	##########	0,2,0	312	149	1	1	1.0,1.0,1.0	1.0,0.993,1.0	0.002
ENSG00000143374	TARS2	chr1	+	150504631	150504733	150504334	150504435	150504905	150504978	64910	433388789	14,0,15	313476867	4,7,13	251	149	0.479427	1	0.948,1.0,0.969	0.979,0.976,0.975	-0.004
ENSG00000175274	TP53I11	chr11	-	44936558	44936689	44935619	44935662	44936802	44936899	64911	10,4,21	143107269	2,9,20	81108277	280	149	0.958701	1	0.036,0.02,0.04	0.013,0.042,0.037	0.001
ENSG00000175274	TP53I11	chr11	-	44936802	44936899	44935560	44935662	44937303	44937352	64912	243208447	0,0,2	128185458	0,0,0	246	149	1	1	1.0,1.0,0.993	1.0,1.0,1.0	-0.002
ENSG00000175274	TP53I11	chr11	-	44936879	44936899	44935577	44935662	44937303	44937352	64913	19,18,31	0,0,2	6,16,20	0,0,0	169	149	1	1	1.0,1.0,0.932	1.0,1.0,1.0	-0.023
ENSG00000175274	TP53I11	chr11	-	44937554	44937613	44936667	44937352	44938206	44938366	64914	183180349	0,0,6	92151366	2,0,2	208	149	1	1	1.0,1.0,0.977	0.971,1.0,0.992	0.005
ENSG00000175274	TP53I11	chr11	-	44939113	44939190	44938206	44938366	44950676	44950752	64916	5,6,10	59,66,102	1,3,1	49,71,122	226	149	0.00020489	0.0354166	0.053,0.057,0.061	0.013,0.027,0.005	0.042
ENSG00000175274	TP53I11	chr11	-	44939165	44939281	44938206	44938366	44941002	44941077	64917	8,8,20	2,4,0	5,16,28	0,0,4	265	149	0.207843	1	0.692,0.529,1.0	1.0,1.0,0.797	-0.192
ENSG00000175274	TP53I11	chr11	-	44939165	44939281	44938206	44938366	44949972	44950208	64919	7,8,18	1,0,0	5,15,23	0,0,10	265	149	0.00083472	0.082914	0.797,1.0,1.0	1.0,1.0,0.564	0.078
ENSG00000175274	TP53I11	chr11	-	44939165	44939281	44938206	44938366	44950676	44950894	64920	14,16,18	59,66,102	9,27,35	49,71,122	265	149	0.143424	1	0.118,0.12,0.09	0.094,0.176,0.139	-0.027
ENSG00000175274	TP53I11	chr11	-	44939165	44939281	44938206	44938366	44950876	44951042	64921	7,9,17	0,1,1	5,15,23	0,0,2	265	149	1	1	1.0,0.835,0.905	1.0,1.0,0.866	-0.042
ENSG00000175274	TP53I11	chr11	-	44940513	44940747	44939165	44939281	44941002	44941077	64922	0,0,0	1,0,3	0,2,4	0,1,5	383	149	1	1	0.0,NA,0.0	NA,0.438,0.237	-0.338
ENSG00000175274	TP53I11	chr11	-	44941002	44941077	44938206	44938366	44949972	44950160	64923	1,0,0	1,0,0	0,0,4	0,0,10	224	149	1	1	0.399,NA,NA	NA,NA,0.21	0.189
ENSG00000175274	TP53I11	chr11	-	44941002	44941077	44938206	44938366	44950676	44950845	64924	2,2,0	59,66,102	0,0,6	49,71,122	224	149	0.716592	1	0.022,0.02,0.0	0.0,0.0,0.032	0.003
ENSG00000175274	TP53I11	chr11	-	44941002	44941077	44939165	44939281	44949972	44950160	64925	1,0,2	0,0,1	0,1,6	0,0,0	224	149	1	1	1.0,NA,0.571	NA,1.0,1.0	-0.215
ENSG00000175274	TP53I11	chr11	-	44941002	44941077	44939165	44939281	44950676	44950845	64926	1,0,3	7,9,1	0,1,9	4,12,12	224	149	0.42262	1	0.087,0.0,0.666	0.0,0.053,0.333	0.122
ENSG00000261105	LMO7-AS1	chr13	-	75618769	75618906	75604699	75604945	75635828	75635994	64927	2,2,0	0,0,0	2,0,4	0,0,1	286	149	1	1	1.0,1.0,NA	1.0,NA,0.676	0.162
ENSG00000261105	LMO7-AS1	chr13	-	75622259	75622303	75618769	75618906	75635828	75635994	64928	1,0,0	0,1,0	1,0,0	0,0,4	193	149	1	1	1.0,0.0,NA	1.0,NA,0.0	0
ENSG00000019485	PRDM11	chr11	+	45219569	45219757	45204710	45204778	45225994	45226183	64929	17,18,25	0,3,0	15,30,36	0,0,0	337	149	0.594824	1	1.0,0.726,1.0	1.0,1.0,1.0	-0.091
ENSG00000019485	PRDM11	chr11	+	45224216	45224843	45219569	45219757	45225994	45235124	64930	26,16,33	3,4,5	8,26,19	10,9,12	776	149	0.00137481	0.10585	0.625,0.434,0.559	0.133,0.357,0.233	0.298
ENSG00000125753	VASP	chr19	+	45521321	45521406	45517928	45518094	45522167	45522217	64934	461440868	0,0,0	300456813	0,0,1	234	149	1	1	1.0,1.0,1.0	1.0,1.0,0.998	0.001
ENSG00000125753	VASP	chr19	+	45524877	45525077	45524569	45524660	45525945	45526003	64935	1,0,6	448449795	2,0,0	355469856	349	149	1	1	0.001,0.0,0.003	0.002,0.0,0.0	0.001
ENSG00000121680	PEX16	chr11	-	45910897	45910962	45910169	45910312	45914603	45914684	64936	6,5,9	0,0,1	4,5,17	0,0,0	214	149	1	1	1.0,1.0,0.862	1.0,1.0,1.0	-0.046
ENSG00000121680	PEX16	chr11	-	45911898	45912015	45910897	45910962	45913818	45913938	64937	0,3,6	136128230	2,3,0	81152286	266	149	1	1	0.0,0.013,0.014	0.014,0.011,0.0	0.001
ENSG00000121680	PEX16	chr11	-	45913818	45913938	45910897	45910962	45914130	45914203	64938	271268476	0,2,0	152285603	0,0,2	269	149	1	1	1.0,0.987,1.0	1.0,1.0,0.994	-0.002
ENSG00000121680	PEX16	chr11	-	45913818	45913938	45910897	45910962	45914603	45914684	64939	117107188	0,0,0	64131247	0,0,2	269	149	1	1	1.0,1.0,1.0	1.0,1.0,0.986	0.005
ENSG00000121680	PEX16	chr11	-	45915467	45915568	45914603	45914684	45915702	45915836	64940	301232431	0,1,9	139283504	1,8,8	250	149	0.125748	1	1.0,0.993,0.966	0.988,0.955,0.974	0.014
ENSG00000121680	PEX16	chr11	-	45915467	45915568	45914603	45914684	45916226	45916303	64941	156,94,183	2,4,0	56108215	0,0,4	250	149	0.83465	1	0.979,0.933,1.0	1.0,1.0,0.97	-0.019
ENSG00000121680	PEX16	chr11	-	45915702	45915836	45914603	45914684	45916226	45916303	64943	123123262	2,4,0	118155305	0,0,4	283	149	0.571071	1	0.97,0.942,1.0	1.0,1.0,0.976	-0.021
ENSG00000121680	PEX16	chr11	-	45915702	45915836	45915467	45915568	45916226	45916303	64945	267262505	1,2,0	200317578	0,0,0	283	149	1	1	0.993,0.986,1.0	1.0,1.0,1.0	-0.007
ENSG00000121680	PEX16	chr11	-	45916226	45916303	45915702	45915836	45917457	45917493	64949	187162378	0,0,0	155204446	0,1,0	226	149	1	1	1.0,1.0,1.0	1.0,0.993,1.0	0.002
ENSG00000121680	PEX16	chr11	-	45916973	45917141	45916226	45916303	45917457	45917493	64950	6,1,9	135,97,250	3,7,7	99137283	317	149	0.992156	1	0.02,0.005,0.017	0.014,0.023,0.011	-0.002
ENSG00000135365	PHF21A	chr11	-	45935120	45935157	45933830	45934225	45935635	45935739	64951	1,4,5	50,76,96	8,0,2	21,70,119	186	149	0.950076	1	0.016,0.04,0.04	0.234,0.0,0.013	-0.05
ENSG00000135365	PHF21A	chr11	-	45935120	45935246	45933346	45934225	45935635	45935739	64952	13,9,15	50,76,96	7,8,16	21,70,119	275	149	0.661051	1	0.123,0.06,0.078	0.153,0.058,0.068	-0.006
ENSG00000135365	PHF21A	chr11	-	45938156	45938312	45936493	45936569	45945839	45946003	64953	79,95,123	3,2,1	53113163	0,3,3	305	149	0.94599	1	0.928,0.959,0.984	1.0,0.948,0.964	-0.014
ENSG00000135365	PHF21A	chr11	-	45945839	45946003	45938156	45938312	45948885	45948946	64954	73,88,121	0,4,0	40,96,126	0,0,0	313	149	0.586712	1	1.0,0.913,1.0	1.0,1.0,1.0	-0.029
ENSG00000135365	PHF21A	chr11	-	45945839	45946098	45938218	45938312	45948885	45948946	64955	29,38,64	0,4,0	22,47,61	0,0,0	408	149	0.374044	1	1.0,0.776,1.0	1.0,1.0,1.0	-0.075
ENSG00000135365	PHF21A	chr11	-	45946075	45946098	45938156	45938312	45948885	45948946	64956	8,7,11	0,4,0	1,1,6	0,0,0	172	149	0.285082	1	1.0,0.603,1.0	1.0,1.0,1.0	-0.132
ENSG00000135365	PHF21A	chr11	-	45971115	45971367	45969814	45969901	45979759	45979966	64957	95141210	0,0,0	83108183	0,0,3	401	149	1	1	1.0,1.0,1.0	1.0,1.0,0.958	0.014
ENSG00000135365	PHF21A	chr11	-	45971115	45971367	45969814	45969904	45979759	45979966	64958	130200278	0,4,1	113177251	1,0,0	401	149	0.523164	1	1.0,0.949,0.99	0.977,1.0,1.0	-0.013
ENSG00000135365	PHF21A	chr11	-	46049399	46049497	45979759	45979966	46076753	46076819	64959	0,0,0	79,64,131	3,0,0	53,91,137	247	149	1	1	0.0,0.0,0.0	0.033,0.0,0.0	-0.011
ENSG00000135365	PHF21A	chr11	-	46083554	46083611	46079133	46079166	46084165	46084302	64960	1,0,0	85,88,135	0,0,0	59,85,161	206	149	1	1	0.008,0.0,0.0	0.0,0.0,0.0	0.003
ENSG00000135365	PHF21A	chr11	-	46090454	46090581	46084165	46084302	46092182	46092223	64961	20,19,29	44,32,32	13,25,59	15,33,49	276	149	0.0699738	0.96687	0.197,0.243,0.329	0.319,0.29,0.394	-0.078
ENSG00000135365	PHF21A	chr11	-	46117921	46118114	46092182	46092223	46118741	46118800	64963	4,6,3	2,1,0	2,7,9	3,4,4	342	149	0.0409918	0.73282	0.466,0.723,1.0	0.225,0.433,0.495	0.345
ENSG00000135365	PHF21A	chr11	-	46117921	46118114	46092182	46092223	46119723	46119862	64964	4,6,3	0,0,0	2,7,9	0,1,0	342	149	1	1	1.0,1.0,1.0	1.0,0.753,1.0	0.082
ENSG00000135365	PHF21A	chr11	-	46117921	46118145	46092182	46092223	46118741	46118800	64965	4,10,6	2,1,0	2,10,9	3,4,4	373	149	0.013397	0.393348	0.444,0.8,1.0	0.21,0.5,0.473	0.354
ENSG00000135365	PHF21A	chr11	-	46118741	46118800	46092182	46092223	46119723	46119787	64966	0,1,0	0,0,0	3,4,2	0,1,0	208	149	1	1	NA,1.0,NA	1.0,0.741,1.0	0.086
ENSG00000197208	SLC22A4	chr5	+	132312160	132312264	132294442	132295009	132313613	132313768	64968	71,48,95	2,1,2	44,82,125	0,0,3	253	149	0.508179	1	0.954,0.966,0.965	1.0,1.0,0.961	-0.025
ENSG00000197208	SLC22A4	chr5	+	132313613	132313768	132294442	132295009	132327276	132327403	64969	8,3,12	2,0,0	2,10,14	0,3,2	304	149	0.0214646	0.514022	0.662,1.0,1.0	1.0,0.62,0.774	0.089
ENSG00000197208	SLC22A4	chr5	+	132322183	132322355	132313613	132313768	132327276	132327403	64970	85,56,123	6,1,7	68,82,157	2,8,10	321	149	0.470267	1	0.868,0.963,0.891	0.94,0.826,0.879	0.026
ENSG00000197208	SLC22A4	chr5	+	132324460	132324642	132322183	132322355	132327276	132327385	64971	0,1,0	41,28,64	0,0,0	33,50,72	331	149	1	1	0.0,0.016,0.0	0.0,0.0,0.0	0.005
ENSG00000197208	SLC22A4	chr5	+	132327276	132327403	132294442	132295009	132331755	132331850	64972	43,26,74	0,0,0	29,46,84	1,0,4	276	149	0.328753	1	1.0,1.0,1.0	0.94,1.0,0.919	0.047
ENSG00000108669	CYTH1	chr17	-	78676994	78677050	78675655	78676169	78680189	78680344	64973	8,7,5	119157244	2,8,9	88142247	205	149	0.910217	1	0.047,0.031,0.015	0.016,0.039,0.026	0.004
ENSG00000108669	CYTH1	chr17	-	78696006	78696009	78692416	78692493	78698268	78698380	64974	66,64,90	1,4,15	50,58,116	2,4,5	152	149	0.0994821	1	0.985,0.94,0.855	0.961,0.934,0.958	-0.024
ENSG00000110492	MDK	chr11	+	46382293	46382461	46381710	46382133	46382586	46382736	64978	##########	0,1,0	##########	0,0,2	317	149	1	1	1.0,0.997,1.0	1.0,1.0,0.997	0
ENSG00000164815	ORC5	chr7	-	104136780	104136893	104126340	104126893	104161071	104161182	64979	322308582	0,0,0	228317639	0,0,4	262	149	1	1	1.0,1.0,1.0	1.0,1.0,0.989	0.004
ENSG00000164815	ORC5	chr7	-	104161071	104161182	104136780	104136893	104166771	104166884	64980	132121234	2,0,0	96149280	0,0,0	260	149	1	1	0.974,1.0,1.0	1.0,1.0,1.0	-0.009
ENSG00000164815	ORC5	chr7	-	104165234	104165282	104161071	104161182	104166771	104166884	64981	237228472	0,0,0	174200482	1,0,0	197	149	1	1	1.0,1.0,1.0	0.992,1.0,1.0	0.003
ENSG00000164815	ORC5	chr7	-	104166771	104166884	104165234	104165282	104168472	104168525	64982	346300611	4,3,6	232305683	4,3,9	262	149	0.511403	1	0.98,0.983,0.983	0.971,0.983,0.977	0.005
ENSG00000164815	ORC5	chr7	-	104183942	104184033	104167993	104168525	104184122	104184171	64983	353305532	0,0,0	222352659	0,2,1	240	149	1	1	1.0,1.0,1.0	1.0,0.991,0.998	0.004
ENSG00000164815	ORC5	chr7	-	104183942	104184033	104167993	104168525	104188250	104188381	64984	141117233	7,8,7	81125268	4,3,4	240	149	0.0505811	0.821376	0.926,0.901,0.954	0.926,0.963,0.977	-0.028
ENSG00000164815	ORC5	chr7	-	104184122	104184171	104167993	104168525	104188250	104188381	64985	59,66,92	7,8,7	48,83,148	4,3,4	198	149	0.00814239	0.294311	0.864,0.861,0.908	0.9,0.954,0.965	-0.062
ENSG00000164815	ORC5	chr7	-	104184122	104184171	104183942	104184033	104188250	104188381	64986	277258394	1,0,1	188315545	0,0,1	198	149	1	1	0.995,1.0,0.997	1.0,1.0,0.998	-0.002
ENSG00000164815	ORC5	chr7	-	104202376	104202544	104200820	104200958	104204141	104204234	64987	0,0,2	193150318	2,0,1	129248433	317	149	1	1	0.0,0.0,0.003	0.007,0.0,0.001	-0.002
ENSG00000164815	ORC5	chr7	-	104202410	104202544	104200757	104200958	104204141	104204234	64988	0,0,0	193150318	1,0,1	129248433	283	149	1	1	0.0,0.0,0.0	0.004,0.0,0.001	-0.002
ENSG00000164815	ORC5	chr7	-	104204141	104204234	104200757	104200958	104207832	104207957	64989	227190385	0,0,1	140296504	0,0,0	242	149	1	1	1.0,1.0,0.996	1.0,1.0,1.0	-0.001
ENSG00000175224	ATG13	chr11	+	46618259	46618375	46617544	46617890	46630044	46630100	64991	109,79,190	131116194	77,80,180	81125309	265	149	0.144089	1	0.319,0.277,0.355	0.348,0.265,0.247	0.03
ENSG00000175224	ATG13	chr11	+	46618259	46618375	46617544	46617890	46644278	46644360	64992	58,50,125	36,24,71	45,51,126	28,45,59	265	149	0.622412	1	0.475,0.539,0.497	0.475,0.389,0.546	0.034
ENSG00000175224	ATG13	chr11	+	46618259	46618375	46617544	46617890	46645338	46645419	64993	49,37,96	1,0,0	41,36,97	0,0,0	265	149	1	1	0.965,1.0,1.0	1.0,1.0,1.0	-0.012
ENSG00000175224	ATG13	chr11	+	46618324	46618375	46617526	46617890	46625300	46625417	64996	2,10,17	12,6,12	3,5,11	6,12,9	200	149	0.663135	1	0.11,0.554,0.513	0.271,0.237,0.477	0.064
ENSG00000175224	ATG13	chr11	+	46618324	46618375	46617526	46617890	46625320	46625364	64997	4,7,15	0,2,1	3,5,11	2,0,0	200	149	0.457196	1	1.0,0.723,0.918	0.528,1.0,1.0	0.038
ENSG00000175224	ATG13	chr11	+	46618324	46618375	46617526	46617890	46630044	46630100	64998	38,44,68	131116194	33,31,67	81125309	200	149	0.132626	1	0.178,0.22,0.207	0.233,0.156,0.139	0.026
ENSG00000175224	ATG13	chr11	+	46618324	46618375	46617526	46617890	46644278	46644360	64999	7,19,25	36,24,71	3,23,28	28,45,59	200	149	0.894526	1	0.127,0.371,0.208	0.074,0.276,0.261	0.032
ENSG00000175224	ATG13	chr11	+	46618324	46618375	46617526	46617890	46645338	46645367	65000	2,7,14	1,0,0	3,5,11	0,0,0	200	149	1	1	0.598,1.0,1.0	1.0,1.0,1.0	-0.134
ENSG00000175224	ATG13	chr11	+	46621041	46621157	46617556	46617890	46630044	46630100	65001	2,0,1	131116194	1,1,2	81125309	265	149	1	1	0.009,0.0,0.003	0.007,0.004,0.004	-0.001
ENSG00000175224	ATG13	chr11	+	46621041	46621157	46617556	46617890	46644278	46644331	65002	1,1,1	36,24,71	1,0,2	28,45,59	265	149	1	1	0.015,0.023,0.008	0.02,0.0,0.019	0.002
ENSG00000175224	ATG13	chr11	+	46621041	46621157	46618259	46618375	46630044	46630100	65003	3,0,6	73,63,113	2,2,4	49,52,98	265	149	0.941611	1	0.023,0.0,0.029	0.022,0.021,0.022	-0.004
ENSG00000175224	ATG13	chr11	+	46621041	46621157	46618259	46618375	46644278	46644331	65004	2,1,5	9,17,33	2,1,4	4,25,38	265	149	0.781775	1	0.111,0.032,0.079	0.219,0.022,0.056	-0.025
ENSG00000175224	ATG13	chr11	+	46621059	46621157	46617534	46617890	46625300	46625417	65005	0,0,0	12,6,12	0,1,0	6,12,9	247	149	1	1	0.0,0.0,0.0	0.0,0.048,0.0	-0.016
ENSG00000175224	ATG13	chr11	+	46621059	46621157	46617534	46617890	46644278	46644360	65007	1,1,1	36,24,71	1,0,2	28,45,59	247	149	1	1	0.016,0.025,0.008	0.021,0.0,0.02	0.003
ENSG00000175224	ATG13	chr11	+	46621059	46621157	46618324	46618375	46625300	46625417	65008	3,3,1	0,8,6	0,1,6	0,0,4	247	149	1	1	1.0,0.184,0.091	NA,1.0,0.475	-0.313
ENSG00000175224	ATG13	chr11	+	46621059	46621157	46618324	46618375	46625320	46625364	65009	3,2,1	3,0,2	0,0,5	0,0,0	247	149	1	1	0.376,1.0,0.232	NA,NA,1.0	-0.464
ENSG00000175224	ATG13	chr11	+	46621059	46621157	46618324	46618375	46644278	46644360	65010	4,3,6	9,17,33	1,0,10	4,25,38	247	149	0.460047	1	0.211,0.096,0.099	0.131,0.0,0.137	0.046
ENSG00000175224	ATG13	chr11	+	46625300	46625417	46617577	46617890	46630044	46630100	65011	20,21,19	131116194	9,16,12	81125309	266	149	0.00651814	0.259234	0.079,0.092,0.052	0.059,0.067,0.021	0.025
ENSG00000175224	ATG13	chr11	+	46625300	46625417	46617577	46617890	46644278	46644360	65012	10,5,12	36,24,71	4,13,9	28,45,59	266	149	0.885618	1	0.135,0.105,0.086	0.074,0.139,0.079	0.011
ENSG00000175224	ATG13	chr11	+	46625300	46625417	46618324	46618375	46629906	46630028	65013	0,8,5	1,0,1	0,0,4	0,0,1	266	149	1	1	0.0,1.0,0.737	NA,NA,0.691	-0.112
ENSG00000175224	ATG13	chr11	+	46625300	46625417	46618324	46618375	46630044	46630100	65014	8,23,14	73,63,113	5,4,7	49,52,98	266	149	0.00444557	0.203984	0.058,0.17,0.065	0.054,0.041,0.038	0.053
ENSG00000175224	ATG13	chr11	+	46625300	46625417	46618324	46618375	46644278	46644360	65015	0,8,5	9,17,33	0,2,4	4,25,38	266	149	0.0424264	0.745421	0.0,0.209,0.078	0.0,0.043,0.056	0.063
ENSG00000175224	ATG13	chr11	+	46625300	46625417	46621059	46621157	46630044	46630100	65016	8,16,8	3,0,2	5,5,4	2,1,3	266	149	0.153305	1	0.599,1.0,0.691	0.583,0.737,0.428	0.181
ENSG00000175224	ATG13	chr11	+	46625300	46625417	46621059	46621157	46644278	46644360	65017	0,1,0	1,1,5	0,3,1	1,0,5	266	149	0.110344	1	0.0,0.359,0.0	0.0,1.0,0.101	-0.247
ENSG00000175224	ATG13	chr11	+	46630044	46630100	46617567	46617890	46644278	46644360	65018	178172292	36,24,71	144192442	28,45,59	205	149	0.432462	1	0.782,0.839,0.749	0.789,0.756,0.845	-0.007
ENSG00000175224	ATG13	chr11	+	46630044	46630100	46617567	46617890	46645338	46645369	65019	54,36,68	1,0,0	34,39,115	0,0,0	205	149	1	1	0.975,1.0,1.0	1.0,1.0,1.0	-0.008
ENSG00000175224	ATG13	chr11	+	46630044	46630100	46618259	46618375	46644278	46644360	65020	127120215	9,17,33	114124238	4,25,38	205	149	0.843409	1	0.911,0.837,0.826	0.954,0.783,0.82	0.006
ENSG00000175224	ATG13	chr11	+	46630044	46630100	46618259	46618375	46645338	46645369	65021	27,27,45	0,0,0	15,20,30	0,0,4	205	149	0.444839	1	1.0,1.0,1.0	1.0,1.0,0.845	0.052
ENSG00000175224	ATG13	chr11	+	46630044	46630100	46621041	46621157	46644278	46644360	65022	63,58,104	1,1,5	68,73,147	1,0,5	205	149	0.494525	1	0.979,0.977,0.938	0.98,1.0,0.955	-0.014
ENSG00000175224	ATG13	chr11	+	46630044	46630100	46625300	46625417	46644278	46644360	65023	71,74,113	0,0,1	71,78,147	0,2,0	205	149	1	1	1.0,1.0,0.988	1.0,0.966,1.0	0.007
ENSG00000175224	ATG13	chr11	+	46630896	46630991	46630044	46630100	46644278	46644360	65024	5,8,5	179189317	2,4,3	152202412	244	149	0.352599	1	0.017,0.025,0.01	0.008,0.012,0.004	0.009
ENSG00000175224	ATG13	chr11	+	46632322	46632459	46630044	46630100	46644278	46644360	65025	2,0,7	179189317	2,0,0	152202412	286	149	1	1	0.006,0.0,0.011	0.007,0.0,0.0	0.003
ENSG00000175224	ATG13	chr11	+	46644278	46644360	46617581	46617890	46645338	46645350	65027	163159317	1,0,0	150213377	0,0,0	231	149	1	1	0.991,1.0,1.0	1.0,1.0,1.0	-0.003
ENSG00000175224	ATG13	chr11	+	46644278	46644360	46618259	46618375	46645338	46645350	65028	136152278	0,0,0	126193356	0,0,4	231	149	1	1	1.0,1.0,1.0	1.0,1.0,0.983	0.006
ENSG00000175224	ATG13	chr11	+	46644278	46644360	46630044	46630100	46645338	46645350	65029	303323561	4,0,0	273370721	0,1,0	231	149	1	1	0.98,1.0,1.0	1.0,0.996,1.0	-0.005
ENSG00000175224	ATG13	chr11	+	46657523	46657622	46656950	46657191	46659391	46659485	65030	407405728	0,0,0	320401833	2,0,0	248	149	1	1	1.0,1.0,1.0	0.99,1.0,1.0	0.003
ENSG00000175224	ATG13	chr11	+	46664848	46664959	46659391	46659485	46665382	46665519	65032	2,0,1	238236414	0,1,1	165221545	260	149	1	1	0.005,0.0,0.001	0.0,0.003,0.001	0.001
ENSG00000175224	ATG13	chr11	+	46664848	46664959	46663996	46664095	46665382	46665519	65033	2,0,3	0,0,1	0,1,1	0,0,0	260	149	1	1	1.0,NA,0.632	NA,1.0,1.0	-0.184
ENSG00000175224	ATG13	chr11	+	46665382	46665519	46659334	46659485	46667772	46667865	65034	493465845	0,0,0	##########	1,0,0	286	149	1	1	1.0,1.0,1.0	0.994,1.0,1.0	0.002
ENSG00000175224	ATG13	chr11	+	46665382	46665519	46659334	46659485	46668498	46668576	65035	230234400	0,0,0	159217522	2,0,0	286	149	1	1	1.0,1.0,1.0	0.976,1.0,1.0	0.008
ENSG00000175224	ATG13	chr11	+	46667772	46667887	46659334	46659485	46668498	46668576	65037	176185329	0,0,0	142202434	2,0,0	264	149	1	1	1.0,1.0,1.0	0.976,1.0,1.0	0.008
ENSG00000175224	ATG13	chr11	+	46667772	46667887	46665382	46665519	46668498	46668576	65038	439426780	2,7,2	301453929	2,2,4	264	149	0.894103	1	0.992,0.972,0.995	0.988,0.992,0.992	-0.004
ENSG00000175224	ATG13	chr11	+	46668793	46668910	46668498	46668576	46669403	46669441	65039	463468847	1,0,2	358469934	0,0,4	266	149	1	1	0.996,1.0,0.996	1.0,1.0,0.992	0
ENSG00000175220	ARHGAP1	chr11	-	46679647	46679776	46679364	46679468	46680204	46680282	65040	##########	0,7,2	##########	7,0,2	278	149	1	1	1.0,0.981,0.997	0.972,1.0,0.997	0.003
ENSG00000175220	ARHGAP1	chr11	-	46679647	46679776	46679364	46679468	46680486	46680563	65041	398343721	0,0,1	243440805	0,0,0	278	149	1	1	1.0,1.0,0.997	1.0,1.0,1.0	-0.001
ENSG00000175220	ARHGAP1	chr11	-	46679647	46679831	46679364	46679468	46680204	46680282	65042	408353737	0,7,2	252451827	7,0,2	333	149	1	1	1.0,0.958,0.994	0.942,1.0,0.995	0.005
ENSG00000175220	ARHGAP1	chr11	-	46680204	46680282	46679364	46679468	46680486	46680563	65043	96103179	0,0,1	54,83,147	0,0,0	227	149	1	1	1.0,1.0,0.992	1.0,1.0,1.0	-0.003
ENSG00000175220	ARHGAP1	chr11	-	46680204	46680282	46679647	46679776	46680486	46680563	65044	466429857	0,1,4	252419772	0,0,3	227	149	1	1	1.0,0.996,0.993	1.0,1.0,0.994	-0.002
ENSG00000175220	ARHGAP1	chr11	-	46682050	46682182	46681292	46681379	46688172	46688260	65045	##########	14,6,24	##########	7,16,34	281	149	0.0727111	0.988666	0.965,0.981,0.963	0.966,0.957,0.946	0.013
ENSG00000112578	BYSL	chr6	+	41930131	41930270	41927373	41927536	41930634	41930768	65046	483316757	4,2,2	312430783	1,3,9	288	149	0.556738	1	0.984,0.988,0.995	0.994,0.987,0.978	0.003
ENSG00000149179	C11orf49	chr11	+	46948025	46948164	46936778	46936851	46987207	46987310	65047	1,2,0	35,30,88	0,4,0	38,49,77	288	149	1	1	0.015,0.033,0.0	0.0,0.041,0.0	0.002
ENSG00000149179	C11orf49	chr11	+	46948025	46948164	46936778	46936851	47052387	47052518	65048	0,2,2	3,0,14	0,0,0	0,0,3	288	149	1	1	0.0,1.0,0.069	NA,NA,0.0	0.356
ENSG00000149179	C11orf49	chr11	+	46987207	46987310	46936696	46936851	47052387	47052518	65049	139224368	3,0,14	112186343	0,0,3	252	149	0.00225168	0.140406	0.965,1.0,0.94	1.0,1.0,0.985	-0.027
ENSG00000149179	C11orf49	chr11	+	46987207	46987310	46948025	46948164	47052387	47052518	65050	109195287	0,0,2	76144268	0,0,0	252	149	1	1	1.0,1.0,0.988	1.0,1.0,1.0	-0.004
ENSG00000149179	C11orf49	chr11	+	46991542	46991647	46987207	46987310	47052387	47052518	65051	4,0,3	134224352	4,1,1	111180328	254	149	1	1	0.017,0.0,0.005	0.021,0.003,0.002	-0.001
ENSG00000149179	C11orf49	chr11	+	47023338	47023394	46987207	46987310	47052387	47052518	65053	0,0,0	134224352	1,2,8	111180328	205	149	0.807215	1	0.0,0.0,0.0	0.007,0.008,0.017	-0.011
ENSG00000149179	C11orf49	chr11	+	47052387	47052518	46987207	46987310	47137644	47137729	65054	347426839	0,0,0	284429774	2,2,1	280	149	1	1	1.0,1.0,1.0	0.987,0.991,0.998	0.008
ENSG00000149179	C11orf49	chr11	+	47137315	47137560	47052387	47052518	47137644	47137729	65055	7,0,16	242238544	4,0,0	189277494	394	149	1	1	0.011,0.0,0.011	0.008,0.0,0.0	0.005
ENSG00000149179	C11orf49	chr11	+	47157022	47157218	47155155	47155261	47157812	47157922	65056	##########	0,0,2	##########	0,0,0	345	149	1	1	1.0,1.0,0.996	1.0,1.0,1.0	-0.001
ENSG00000135083	CCNJL	chr5	-	160254128	160254335	160251652	160253798	160255548	160255708	65057	2,0,4	5,13,3	2,0,0	5,4,5	356	149	0.0474869	0.794546	0.143,0.0,0.358	0.143,0.0,0.0	0.119
ENSG00000135083	CCNJL	chr5	-	160276268	160276412	160259468	160259771	160280524	160280738	65059	0,1,0	3,6,5	0,0,0	3,7,23	293	149	1	1	0.0,0.078,0.0	0.0,0.0,0.0	0.026
ENSG00000149182	ARFGAP2	chr11	-	47166267	47166386	47164298	47165502	47166759	47166886	65060	584495916	0,0,0	##########	0,0,3	268	149	1	1	1.0,1.0,1.0	1.0,1.0,0.995	0.002
ENSG00000149182	ARFGAP2	chr11	-	47166505	47166599	47166267	47166386	47166759	47166886	65061	##########	0,0,2	##########	0,0,0	243	149	1	1	1.0,1.0,0.998	1.0,1.0,1.0	-0.001
ENSG00000149182	ARFGAP2	chr11	-	47166759	47166886	47166505	47166599	47167908	47168043	65062	##########	1,0,0	##########	0,0,0	276	149	1	1	0.998,1.0,1.0	1.0,1.0,1.0	-0.001
ENSG00000149182	ARFGAP2	chr11	-	47167908	47168043	47166759	47166886	47176515	47176634	65063	491499857	0,0,0	349494896	1,0,0	284	149	1	1	1.0,1.0,1.0	0.995,1.0,1.0	0.002
ENSG00000149182	ARFGAP2	chr11	-	47171425	47171557	47168122	47168251	47171663	47171800	65064	##########	0,0,0	##########	1,4,0	281	149	1	1	1.0,1.0,1.0	0.998,0.994,1.0	0.003
ENSG00000149182	ARFGAP2	chr11	-	47171663	47171800	47166759	47166886	47176515	47176634	65065	1,0,1	0,0,0	6,1,3	1,0,0	286	149	1	1	1.0,NA,1.0	0.758,1.0,1.0	0.081
ENSG00000149182	ARFGAP2	chr11	-	47171663	47171800	47168122	47168251	47175014	47175098	65066	0,4,3	0,1,0	1,9,1	0,0,0	286	149	1	1	NA,0.676,1.0	1.0,1.0,1.0	-0.162
ENSG00000149182	ARFGAP2	chr11	-	47171663	47171800	47168122	47168251	47175181	47175313	65067	0,0,2	0,0,0	1,4,0	0,0,2	286	149	1	1	NA,NA,1.0	1.0,1.0,0.0	0.333
ENSG00000149182	ARFGAP2	chr11	-	47172280	47172333	47171663	47171800	47175014	47175098	65068	213230416	0,4,3	155237427	0,5,1	202	149	1	1	1.0,0.977,0.99	1.0,0.972,0.997	-0.001
ENSG00000149182	ARFGAP2	chr11	-	47172280	47172333	47171663	47171800	47175181	47175313	65069	212230412	0,0,2	153236425	0,0,0	202	149	1	1	1.0,1.0,0.993	1.0,1.0,1.0	-0.002
ENSG00000149182	ARFGAP2	chr11	-	47172280	47172333	47171663	47171800	47175850	47175923	65070	214229416	0,0,1	156236435	3,1,0	202	149	1	1	1.0,1.0,0.997	0.975,0.994,1.0	0.009
ENSG00000149182	ARFGAP2	chr11	-	47172280	47172333	47171663	47171800	47176515	47176634	65071	216229421	1,0,1	153235426	6,0,3	202	149	0.704186	1	0.994,1.0,0.997	0.95,1.0,0.991	0.017
ENSG00000149182	ARFGAP2	chr11	-	47172709	47172751	47172280	47172333	47173425	47173482	65072	40,62,58	534494900	11,70,87	##########	191	149	0.840557	1	0.055,0.089,0.048	0.019,0.097,0.06	0.005
ENSG00000149182	ARFGAP2	chr11	-	47173425	47173482	47172025	47172333	47173758	47173840	65073	##########	4,2,3	##########	1,0,1	206	149	1	1	0.993,0.996,0.997	0.998,1.0,0.999	-0.004
ENSG00000149182	ARFGAP2	chr11	-	47173425	47173482	47172025	47172333	47175181	47175313	65074	181158349	0,1,0	172169346	0,1,2	206	149	1	1	1.0,0.991,1.0	1.0,0.992,0.992	0.002
ENSG00000149182	ARFGAP2	chr11	-	47173758	47173840	47172025	47172333	47175014	47175098	65075	256279412	1,1,4	140230458	2,2,6	231	149	0.628239	1	0.994,0.994,0.985	0.978,0.987,0.98	0.009
ENSG00000149182	ARFGAP2	chr11	-	47173758	47173840	47172025	47172333	47175181	47175313	65076	10,6,13	0,1,0	6,6,14	0,1,2	231	149	0.743455	1	1.0,0.795,1.0	1.0,0.795,0.819	0.06
ENSG00000149182	ARFGAP2	chr11	-	47173758	47173840	47172025	47172333	47175850	47175923	65077	2,1,3	2,0,4	1,0,1	3,1,12	231	149	0.00300981	0.16366	0.392,1.0,0.326	0.177,0.0,0.051	0.497
ENSG00000149182	ARFGAP2	chr11	-	47173758	47173840	47173425	47173482	47175014	47175098	65078	##########	0,3,4	##########	0,2,1	231	149	1	1	1.0,0.994,0.995	1.0,0.996,0.999	-0.002
ENSG00000149182	ARFGAP2	chr11	-	47173758	47173840	47173425	47173482	47175181	47175313	65079	345346538	0,0,2	264348693	0,0,0	231	149	1	1	1.0,1.0,0.994	1.0,1.0,1.0	-0.002
ENSG00000149182	ARFGAP2	chr11	-	47173758	47173882	47172280	47172333	47175014	47175098	65080	40,44,89	1,1,4	21,36,85	2,2,6	273	149	0.122229	1	0.956,0.96,0.924	0.851,0.908,0.885	0.065
ENSG00000149182	ARFGAP2	chr11	-	47173758	47173882	47172280	47172333	47175181	47175313	65081	3,0,3	0,1,0	3,0,1	0,1,2	273	149	0.0161918	0.440216	1.0,0.0,1.0	1.0,0.0,0.214	0.262
ENSG00000149182	ARFGAP2	chr11	-	47173758	47173882	47173097	47173482	47175014	47175098	65082	426428684	0,3,4	308403853	0,2,1	273	149	1	1	1.0,0.987,0.989	1.0,0.991,0.998	-0.004
ENSG00000149182	ARFGAP2	chr11	-	47173758	47173882	47173097	47173482	47175181	47175313	65083	381378589	0,0,2	288367758	0,0,0	273	149	1	1	1.0,1.0,0.994	1.0,1.0,1.0	-0.002
ENSG00000149182	ARFGAP2	chr11	-	47173758	47173915	47172311	47172333	47175014	47175098	65084	13,4,28	1,1,4	13,17,35	2,2,6	306	149	0.523017	1	0.864,0.661,0.773	0.76,0.805,0.74	-0.002
ENSG00000149182	ARFGAP2	chr11	-	47173758	47173915	47172311	47172333	47175181	47175313	65085	2,0,6	0,1,0	3,2,4	0,1,2	306	149	0.502153	1	1.0,0.0,1.0	1.0,0.493,0.493	0.005
ENSG00000149182	ARFGAP2	chr11	-	47173758	47173915	47173425	47173482	47175014	47175098	65086	393383619	0,3,4	299387796	0,2,1	306	149	1	1	1.0,0.984,0.987	1.0,0.989,0.997	-0.005
ENSG00000149182	ARFGAP2	chr11	-	47173758	47173915	47173425	47173482	47175181	47175313	65087	382379597	0,0,2	289372765	0,0,0	306	149	1	1	1.0,1.0,0.993	1.0,1.0,1.0	-0.002
ENSG00000149182	ARFGAP2	chr11	-	47175014	47175098	47168122	47168251	47175181	47175313	65088	378349586	0,0,0	231416737	0,0,2	233	149	1	1	1.0,1.0,1.0	1.0,1.0,0.996	0.001
ENSG00000149182	ARFGAP2	chr11	-	47175014	47175098	47171663	47171800	47175181	47175313	65089	378350589	0,0,2	231421738	0,0,0	233	149	1	1	1.0,1.0,0.995	1.0,1.0,1.0	-0.002
ENSG00000149182	ARFGAP2	chr11	-	47175014	47175098	47172280	47172333	47175181	47175313	65090	379349586	0,1,0	233418742	0,1,2	233	149	1	1	1.0,0.996,1.0	1.0,0.996,0.996	0.001
ENSG00000149182	ARFGAP2	chr11	-	47175014	47175098	47173433	47173482	47175181	47175313	65091	378351590	0,0,2	231418738	0,0,0	233	149	1	1	1.0,1.0,0.995	1.0,1.0,1.0	-0.002
ENSG00000149182	ARFGAP2	chr11	-	47175014	47175098	47173758	47173840	47175181	47175313	65092	##########	19,10,16	##########	8,16,19	233	149	0.916509	1	0.967,0.981,0.982	0.976,0.971,0.982	0
ENSG00000149182	ARFGAP2	chr11	-	47175014	47175098	47173758	47173882	47175181	47175313	65093	424399680	1,0,0	252452829	2,0,0	233	149	1	1	0.996,1.0,1.0	0.988,1.0,1.0	0.003
ENSG00000149182	ARFGAP2	chr11	-	47175014	47175098	47173758	47173915	47175181	47175313	65094	389352608	0,0,0	241431768	0,0,1	233	149	1	1	1.0,1.0,1.0	1.0,1.0,0.998	0.001
ENSG00000149182	ARFGAP2	chr11	-	47175181	47175313	47171663	47171800	47175850	47175923	65095	510489835	0,0,1	##########	3,1,0	281	149	1	1	1.0,1.0,0.998	0.985,0.996,1.0	0.006
ENSG00000149182	ARFGAP2	chr11	-	47175181	47175313	47171663	47171800	47176515	47176634	65096	0,0,2	1,0,1	0,0,2	6,0,3	281	149	1	1	0.0,NA,0.515	0.0,NA,0.261	0.127
ENSG00000149182	ARFGAP2	chr11	-	47175181	47175313	47172280	47172333	47175850	47175923	65097	510490833	2,0,4	##########	3,1,12	281	149	0.444876	1	0.993,1.0,0.991	0.985,0.996,0.978	0.008
ENSG00000149182	ARFGAP2	chr11	-	47175181	47175313	47172280	47172333	47176515	47176634	65098	0,1,0	4,0,9	0,1,4	0,0,3	281	149	1	1	0.0,1.0,0.0	NA,1.0,0.414	-0.374
ENSG00000149182	ARFGAP2	chr11	-	47175181	47175313	47173758	47173840	47175850	47175923	65099	529499848	0,1,0	##########	0,0,0	281	149	1	1	1.0,0.996,1.0	1.0,1.0,1.0	-0.001
ENSG00000149182	ARFGAP2	chr11	-	47175850	47175923	47171663	47171800	47176515	47176634	65100	157151265	1,0,1	103193334	6,0,3	222	149	0.474819	1	0.991,1.0,0.994	0.92,1.0,0.987	0.026
ENSG00000149182	ARFGAP2	chr11	-	47175850	47175923	47172280	47172333	47176515	47176634	65101	158151268	4,0,9	102193346	0,0,3	222	149	0.0136662	0.397776	0.964,1.0,0.952	1.0,1.0,0.987	-0.024
ENSG00000149182	ARFGAP2	chr11	-	47175850	47175923	47175153	47175313	47176515	47176634	65102	##########	0,0,0	##########	0,0,2	222	149	1	1	1.0,1.0,1.0	1.0,1.0,0.998	0.001
ENSG00000149182	ARFGAP2	chr11	-	47175871	47175923	47175181	47175313	47176515	47176634	65103	100,92,140	0,0,0	64121210	0,0,2	201	149	1	1	1.0,1.0,1.0	1.0,1.0,0.987	0.004
ENSG00000226472	RP11-551L14.4	chr12	-	30995986	30996052	30978363	30978675	30999186	30999304	65106	1,0,0	0,0,0	0,1,0	0,0,2	215	149	1	1	1.0,NA,NA	NA,1.0,0.0	0.5
ENSG00000226472	RP11-551L14.4	chr12	-	30997410	30997503	30995986	30996052	30999186	30999304	65107	0,0,1	0,0,0	0,0,0	0,1,0	242	149	1	1	NA,NA,1.0	NA,0.0,NA	1
ENSG00000165912	PACSIN3	chr11	-	47178893	47179030	47178365	47178487	47179158	47179225	65109	201231458	0,0,0	391598952	0,2,0	286	149	1	1	1.0,1.0,1.0	1.0,0.994,1.0	0.002
ENSG00000165912	PACSIN3	chr11	-	47178893	47179030	47178365	47178487	47179410	47179586	65110	92112228	0,0,0	212301477	0,4,3	286	149	1	1	1.0,1.0,1.0	1.0,0.975,0.988	0.012
ENSG00000165912	PACSIN3	chr11	-	47179158	47179279	47178365	47178487	47179410	47179586	65111	84122146	0,0,0	183251368	0,4,3	270	149	0.655652	1	1.0,1.0,1.0	1.0,0.972,0.985	0.014
ENSG00000165912	PACSIN3	chr11	-	47179158	47179279	47178893	47179030	47179410	47179586	65112	193240373	0,0,0	364543829	0,0,1	270	149	1	1	1.0,1.0,1.0	1.0,1.0,0.998	0.001
ENSG00000165912	PACSIN3	chr11	-	47180454	47180690	47180185	47180341	47182673	47182764	65113	159189314	1,0,0	274382582	0,0,0	385	149	1	1	0.984,1.0,1.0	1.0,1.0,1.0	-0.005
ENSG00000165912	PACSIN3	chr11	-	47182402	47182559	47180454	47180690	47182673	47182764	65114	179179308	0,0,2	275346663	0,0,0	306	149	1	1	1.0,1.0,0.987	1.0,1.0,1.0	-0.004
ENSG00000165912	PACSIN3	chr11	-	47182673	47182764	47182402	47182559	47183003	47183069	65115	84,70,148	0,5,4	108142268	9,11,2	240	149	0.171549	1	1.0,0.897,0.958	0.882,0.889,0.988	0.032
ENSG00000165912	PACSIN3	chr11	-	47182673	47182809	47182402	47182559	47183003	47183069	65116	56,50,94	0,5,4	70,79,177	9,11,2	285	149	0.148814	1	1.0,0.839,0.925	0.803,0.79,0.979	0.064
ENSG00000134574	DDB2	chr11	+	47216335	47216472	47214941	47215263	47232813	47232959	65125	224165332	0,0,0	137190314	0,4,0	286	149	1	1	1.0,1.0,1.0	1.0,0.961,1.0	0.013
ENSG00000134574	DDB2	chr11	+	47216857	47217049	47215094	47216472	47232813	47232836	65126	##########	1,0,0	##########	1,0,0	341	149	1	1	0.997,1.0,1.0	0.995,1.0,1.0	0.001
ENSG00000134574	DDB2	chr11	+	47232813	47232959	47216857	47217049	47234572	47234653	65127	567507984	5,5,5	322444949	6,7,4	295	149	0.403764	1	0.983,0.981,0.99	0.964,0.97,0.992	0.009
ENSG00000134574	DDB2	chr11	+	47232813	47232959	47216857	47217049	47238799	47238849	65128	282260481	0,0,0	152201445	0,0,1	295	149	1	1	1.0,1.0,1.0	1.0,1.0,0.996	0.001
ENSG00000134574	DDB2	chr11	+	47233226	47233474	47232813	47232959	47234572	47234672	65129	16,4,13	285247503	4,7,8	171243504	397	149	0.738047	1	0.021,0.006,0.01	0.009,0.011,0.006	0.004
ENSG00000134574	DDB2	chr11	+	47234572	47234672	47216857	47217049	47237836	47238001	65130	4,3,8	26,10,26	4,7,5	8,12,44	249	149	0.929405	1	0.084,0.152,0.155	0.23,0.259,0.064	-0.054
ENSG00000134574	DDB2	chr11	+	47234756	47234934	47234572	47234672	47235269	47235412	65131	##########	22,30,41	385488985	12,15,25	327	149	0.0161384	0.439954	0.919,0.889,0.921	0.936,0.937,0.947	-0.03
ENSG00000134574	DDB2	chr11	+	47234756	47235412	47234572	47234672	47237836	47238001	65132	##########	2,0,6	##########	0,1,2	805	149	0.804628	1	0.981,1.0,0.972	1.0,0.99,0.99	-0.009
ENSG00000134574	DDB2	chr11	+	47235269	47235412	47234572	47234672	47237836	47238001	65133	264265525	2,0,6	170236485	0,1,2	292	149	0.692657	1	0.985,1.0,0.978	1.0,0.992,0.992	-0.007
ENSG00000134574	DDB2	chr11	+	47237618	47237712	47235269	47235412	47237836	47237900	65134	3,4,1	243235486	2,4,9	159225465	243	149	1	1	0.008,0.01,0.001	0.008,0.011,0.012	-0.004
ENSG00000134574	DDB2	chr11	+	47237836	47238001	47216857	47217049	47238799	47238849	65135	67,46,107	0,0,0	25,41,110	0,0,1	314	149	1	1	1.0,1.0,1.0	1.0,1.0,0.981	0.006
ENSG00000134574	DDB2	chr11	+	47238137	47238183	47237805	47238001	47238799	47238849	65136	437398732	0,0,1	254393807	0,0,0	195	149	1	1	1.0,1.0,0.998	1.0,1.0,1.0	-0.001
ENSG00000134575	ACP2	chr11	-	47244734	47244867	47243238	47243321	47245304	47245394	65137	191202350	5,0,14	137153366	3,11,3	282	149	0.896548	1	0.953,1.0,0.93	0.96,0.88,0.985	0.019
ENSG00000134575	ACP2	chr11	-	47245304	47245394	47244734	47244867	47245681	47245834	65138	62,65,134	0,1,0	57,43,143	0,2,0	239	149	1	1	1.0,0.976,1.0	1.0,0.931,1.0	0.015
ENSG00000134575	ACP2	chr11	-	47245304	47245422	47244734	47244867	47245681	47245834	65139	64,71,142	0,1,0	57,47,150	0,2,0	267	149	1	1	1.0,0.975,1.0	1.0,0.929,1.0	0.015
ENSG00000134575	ACP2	chr11	-	47245304	47245427	47244734	47244867	47245681	47245834	65140	64,71,142	0,1,0	57,44,150	0,2,0	272	149	1	1	1.0,0.975,1.0	1.0,0.923,1.0	0.017
ENSG00000134575	ACP2	chr11	-	47248037	47248133	47247392	47247727	47248675	47248802	65142	100,94,178	2,0,0	82,92,169	0,0,0	245	149	1	1	0.968,1.0,1.0	1.0,1.0,1.0	-0.011
ENSG00000012660	ELOVL5	chr6	-	53270592	53270727	53267397	53269270	53273219	53273344	65144	##########	0,0,2	##########	1,2,4	284	149	1	1	1.0,1.0,0.998	0.998,0.997,0.997	0.002
ENSG00000012660	ELOVL5	chr6	-	53270592	53270727	53267397	53269270	53275089	53275261	65145	##########	0,0,1	##########	0,0,0	284	149	1	1	1.0,1.0,0.998	1.0,1.0,1.0	-0.001
ENSG00000012660	ELOVL5	chr6	-	53273219	53273344	53267397	53269270	53275089	53275261	65146	##########	0,0,1	##########	0,0,0	274	149	1	1	1.0,1.0,0.998	1.0,1.0,1.0	-0.001
ENSG00000012660	ELOVL5	chr6	-	53273219	53273344	53270592	53270727	53275089	53275261	65147	##########	6,6,15	##########	3,11,23	274	149	0.289831	1	0.991,0.991,0.987	0.993,0.985,0.984	0.002
ENSG00000012660	ELOVL5	chr6	-	53276178	53276256	53275089	53275261	53291775	53291963	65148	##########	0,0,2	##########	1,0,0	227	149	1	1	1.0,1.0,0.998	0.998,1.0,1.0	0
ENSG00000012660	ELOVL5	chr6	-	53277645	53277743	53276178	53276256	53291775	53291963	65150	0,0,0	##########	0,0,1	##########	247	149	1	1	0.0,0.0,0.0	0.0,0.0,0.0	0
ENSG00000012660	ELOVL5	chr6	-	53287861	53287942	53276178	53276256	53291775	53291963	65151	0,0,0	##########	0,0,2	##########	230	149	1	1	0.0,0.0,0.0	0.0,0.0,0.001	0
ENSG00000012660	ELOVL5	chr6	-	53290400	53290535	53276178	53276256	53291775	53291963	65153	0,0,1	##########	0,1,0	##########	284	149	1	1	0.0,0.0,0.0	0.0,0.001,0.0	0
ENSG00000066336	SPI1	chr11	-	47358843	47359006	47354859	47355546	47359852	47360040	65154	##########	0,2,2	##########	0,0,0	312	149	1	1	1.0,0.998,0.999	1.0,1.0,1.0	-0.001
ENSG00000066336	SPI1	chr11	-	47358843	47359006	47354859	47355546	47375632	47375729	65155	##########	2,0,1	##########	2,1,1	312	149	1	1	0.996,1.0,0.999	0.995,0.998,0.999	0.001
ENSG00000066336	SPI1	chr11	-	47359852	47360040	47354859	47355546	47375632	47375729	65156	##########	2,0,1	##########	2,1,1	337	149	1	1	0.996,1.0,0.999	0.993,0.998,0.999	0.002
ENSG00000066336	SPI1	chr11	-	47359852	47360040	47358180	47359006	47375632	47375729	65157	##########	5,4,1	##########	0,0,3	337	149	1	1	0.995,0.995,0.999	1.0,1.0,0.998	-0.003
ENSG00000066336	SPI1	chr11	-	47375632	47375729	47354859	47355546	47378308	47378487	65158	147128290	1,0,1	90171285	0,2,1	246	149	1	1	0.989,1.0,0.994	1.0,0.981,0.994	0.003
ENSG00000066336	SPI1	chr11	-	47375632	47375732	47354912	47355546	47378308	47378391	65159	100,76,125	1,0,1	45,62,140	0,2,1	249	149	1	1	0.984,1.0,0.987	1.0,0.949,0.988	0.011
ENSG00000142611	PRDM16	chr1	+	3186124	3186474	3069167	3069296	3244086	3244137	65161	32,28,52	0,0,2	25,33,68	0,0,0	499	149	1	1	1.0,1.0,0.886	1.0,1.0,1.0	-0.038
ENSG00000142611	PRDM16	chr1	+	3431965	3432140	3430871	3431108	3433676	3433925	65162	6,8,15	3,0,7	8,12,13	2,0,5	324	149	0.549444	1	0.479,1.0,0.496	0.648,1.0,0.545	-0.073
ENSG00000142611	PRDM16	chr1	+	3431965	3432140	3430871	3431108	3433733	3435421	65163	6,4,10	0,0,2	3,6,6	0,0,0	324	149	1	1	1.0,1.0,0.697	1.0,1.0,1.0	-0.101
ENSG00000138363	ATIC	chr2	+	215319664	215319731	215318130	215318233	215325240	215325329	65164	##########	0,1,2	##########	0,0,2	216	149	1	1	1.0,0.999,0.999	1.0,1.0,0.999	0
ENSG00000138363	ATIC	chr2	+	215325986	215326138	215325240	215325329	215326821	215326978	65165	##########	3,1,1	##########	0,0,0	301	149	1	1	0.997,0.999,0.999	1.0,1.0,1.0	-0.002
ENSG00000138363	ATIC	chr2	+	215326821	215326978	215325986	215326138	215332381	215332507	65166	##########	4,0,3	##########	1,5,2	306	149	1	1	0.996,1.0,0.998	0.999,0.995,0.999	0
ENSG00000138363	ATIC	chr2	+	215332381	215332507	215326821	215326978	215333349	215333457	65167	##########	0,0,0	##########	0,0,2	275	149	1	1	1.0,1.0,1.0	1.0,1.0,0.999	0
ENSG00000138363	ATIC	chr2	+	215338778	215338907	215336021	215336124	215344778	215344871	65168	##########	1,1,4	##########	3,2,0	278	149	1	1	0.999,0.999,0.998	0.996,0.998,1.0	0.001
ENSG00000138363	ATIC	chr2	+	215346758	215346941	215344778	215344871	215349093	215349249	65169	##########	1,0,0	##########	0,0,1	332	149	1	1	0.999,1.0,1.0	1.0,1.0,1.0	0
ENSG00000213123	TCTEX1D2	chr3	-	196296005	196296069	196291218	196291374	196305655	196305773	65170	51,41,93	0,0,0	40,51,93	0,0,3	213	149	1	1	1.0,1.0,1.0	1.0,1.0,0.956	0.015
ENSG00000213123	TCTEX1D2	chr3	-	196296005	196296069	196291218	196291374	196306942	196307012	65171	238250534	11,3,13	200315515	5,5,19	213	149	0.864539	1	0.938,0.983,0.966	0.965,0.978,0.95	-0.002
ENSG00000213123	TCTEX1D2	chr3	-	196305655	196305773	196291220	196291374	196306942	196307012	65172	1,0,0	11,3,13	0,1,3	5,5,19	267	149	0.251512	1	0.048,0.0,0.0	0.0,0.1,0.081	-0.044
ENSG00000213123	TCTEX1D2	chr3	-	196305655	196305773	196296005	196296069	196306942	196307012	65173	1,0,0	198220453	1,2,2	167274440	267	149	1	1	0.003,0.0,0.0	0.003,0.004,0.003	-0.002
ENSG00000213619	NDUFS3	chr11	+	47565905	47565986	47565335	47565796	47571470	47571743	65176	##########	2,0,2	##########	0,0,0	230	149	1	1	0.996,1.0,0.998	1.0,1.0,1.0	-0.002
ENSG00000213619	NDUFS3	chr11	+	47565905	47565986	47565335	47565796	47582087	47582213	65177	290234442	0,0,1	204325539	0,0,0	230	149	1	1	1.0,1.0,0.997	1.0,1.0,1.0	-0.001
ENSG00000213619	NDUFS3	chr11	+	47579268	47579334	47579009	47579158	47580524	47580622	65178	423381780	0,0,1	319462792	0,0,0	215	149	1	1	1.0,1.0,0.998	1.0,1.0,1.0	-0.001
ENSG00000213619	NDUFS3	chr11	+	47580834	47580984	47580524	47580622	47582087	47582213	65179	##########	1,1,0	##########	0,0,0	299	149	1	1	0.999,0.999,1.0	1.0,1.0,1.0	-0.001
ENSG00000213619	NDUFS3	chr11	+	47582087	47582213	47580524	47580984	47584313	47584561	65180	##########	2,0,0	##########	4,0,0	275	149	1	1	0.997,1.0,1.0	0.992,1.0,1.0	0.002
ENSG00000213619	NDUFS3	chr11	+	47582348	47582468	47581768	47582213	47584313	47584527	65181	##########	2,0,0	##########	0,0,2	269	149	1	1	0.999,1.0,1.0	1.0,1.0,0.999	0
ENSG00000250021	C15orf38-AP3S2	chr15	-	89837614	89837722	89834307	89835643	89871474	89871546	65182	338385558	0,0,0	231415591	0,0,1	257	149	1	1	1.0,1.0,1.0	1.0,1.0,0.997	0.001
ENSG00000250021	C15orf38-AP3S2	chr15	-	89871474	89871546	89837614	89837722	89888520	89888632	65183	236288432	1,1,2	174320476	0,1,5	221	149	1	1	0.994,0.995,0.993	1.0,0.995,0.985	0.001
ENSG00000072571	HMMR	chr5	+	163464722	163464802	163463855	163463954	163469640	163469829	65186	459374618	0,0,0	252327701	0,2,0	229	149	1	1	1.0,1.0,1.0	1.0,0.991,1.0	0.003
ENSG00000072571	HMMR	chr5	+	163467700	163467748	163464722	163464802	163469640	163469829	65187	333168497	297287426	209262535	169245468	197	149	0.186298	1	0.459,0.307,0.469	0.483,0.447,0.464	-0.053
ENSG00000072571	HMMR	chr5	+	163467703	163467748	163464722	163464802	163469640	163469829	65188	110,41,176	297287426	52,69,144	169245468	194	149	0.941335	1	0.221,0.099,0.241	0.191,0.178,0.191	0
ENSG00000072571	HMMR	chr5	+	163471184	163471271	163469640	163469829	163471362	163471435	65189	##########	0,0,0	##########	1,0,0	236	149	1	1	1.0,1.0,1.0	0.997,1.0,1.0	0.001
ENSG00000072571	HMMR	chr5	+	163471184	163471271	163469640	163469829	163473178	163473253	65190	269204468	2,0,0	189265521	2,2,3	236	149	1	1	0.988,1.0,1.0	0.984,0.988,0.991	0.008
ENSG00000072571	HMMR	chr5	+	163471362	163471463	163469640	163469829	163473178	163473253	65191	251168429	2,0,0	205201425	2,2,3	250	149	0.794416	1	0.987,1.0,1.0	0.984,0.984,0.988	0.01
ENSG00000072571	HMMR	chr5	+	163471362	163471463	163471184	163471271	163473178	163473253	65192	##########	4,0,2	##########	0,1,8	250	149	1	1	0.99,1.0,0.997	1.0,0.997,0.988	0.001
ENSG00000072571	HMMR	chr5	+	163473378	163473557	163473178	163473253	163474056	163474205	65193	##########	1,0,0	##########	0,0,0	328	149	1	1	0.997,1.0,1.0	1.0,1.0,1.0	-0.001
ENSG00000072571	HMMR	chr5	+	163478683	163478800	163475457	163475672	163482641	163482788	65194	472400882	0,0,0	346524901	0,0,4	266	149	1	1	1.0,1.0,1.0	1.0,1.0,0.992	0.003
ENSG00000072571	HMMR	chr5	+	163482641	163482788	163478683	163478800	163483019	163483172	65195	470437936	3,0,11	402555922	0,0,8	296	149	0.823417	1	0.987,1.0,0.977	1.0,1.0,0.983	-0.006
ENSG00000158042	MRPL17	chr11	-	6682746	6682815	6680781	6682402	6683122	6683401	65196	##########	1,6,2	##########	0,0,0	218	149	1	1	0.998,0.987,0.998	1.0,1.0,1.0	-0.006
ENSG00000077458	FAM76B	chr11	-	95779077	95779135	95778821	95778957	95779606	95779687	65198	25,17,23	102108167	3,27,27	57102176	207	149	0.841838	1	0.15,0.102,0.09	0.037,0.16,0.099	0.015
ENSG00000077458	FAM76B	chr11	-	95779077	95779135	95778835	95778954	95779606	95779687	65199	12,10,7	23,15,18	2,12,17	16,24,31	207	149	0.541098	1	0.273,0.324,0.219	0.083,0.265,0.283	0.062
ENSG00000077458	FAM76B	chr11	-	95788858	95788947	95788498	95788563	95789391	95789768	65200	3,0,0	76,69,120	0,0,0	53,57,125	238	149	1	1	0.024,0.0,0.0	0.0,0.0,0.0	0.008
ENSG00000109919	MTCH2	chr11	-	47622700	47622776	47617315	47618919	47625673	47625741	65201	##########	3,2,3	##########	0,2,11	225	149	1	1	0.997,0.998,0.998	1.0,0.998,0.995	0
ENSG00000109919	MTCH2	chr11	-	47622700	47622776	47617315	47618919	47634671	47634734	65202	483410795	0,0,2	312509984	0,0,0	225	149	1	1	1.0,1.0,0.996	1.0,1.0,1.0	-0.001
ENSG00000109919	MTCH2	chr11	-	47625673	47625741	47617315	47618919	47634671	47634734	65203	2,0,1	0,0,2	0,0,4	0,0,0	217	149	1	1	1.0,NA,0.256	NA,NA,1.0	-0.372
ENSG00000109919	MTCH2	chr11	-	47625673	47625741	47622700	47622776	47627079	47627127	65204	##########	57,40,67	##########	43,70,104	217	149	0.089993	1	0.958,0.962,0.969	0.953,0.95,0.959	0.009
ENSG00000109919	MTCH2	chr11	-	47625673	47625741	47622700	47622776	47634671	47634734	65205	624449993	0,0,2	##########	0,1,0	217	149	1	1	1.0,1.0,0.997	1.0,0.998,1.0	0
ENSG00000109919	MTCH2	chr11	-	47627079	47627127	47622700	47622776	47628952	47629046	65206	503483849	1,0,0	##########	0,0,2	197	149	1	1	0.997,1.0,1.0	1.0,1.0,0.997	0
ENSG00000109919	MTCH2	chr11	-	47627079	47627127	47622700	47622776	47630554	47630614	65207	12,14,19	0,0,0	13,24,31	2,0,0	197	149	1	1	1.0,1.0,1.0	0.831,1.0,1.0	0.056
ENSG00000109919	MTCH2	chr11	-	47627079	47627127	47625673	47625741	47631653	47631711	65208	459327701	0,0,0	284438849	1,3,2	197	149	1	1	1.0,1.0,1.0	0.995,0.991,0.997	0.006
ENSG00000109919	MTCH2	chr11	-	47627079	47627127	47625673	47625741	47638698	47638791	65209	459327703	2,2,4	286438848	2,0,2	197	149	1	1	0.994,0.992,0.993	0.991,1.0,0.997	-0.003
ENSG00000109919	MTCH2	chr11	-	47628952	47629046	47622700	47622776	47630554	47630614	65210	##########	0,0,0	##########	2,0,0	243	149	1	1	1.0,1.0,1.0	0.995,1.0,1.0	0.002
ENSG00000109919	MTCH2	chr11	-	47628952	47629046	47627079	47627127	47630554	47630614	65211	##########	0,0,0	##########	0,0,1	243	149	1	1	1.0,1.0,1.0	1.0,1.0,1.0	0
ENSG00000109919	MTCH2	chr11	-	47630554	47630614	47628952	47629046	47631035	47631087	65212	##########	1,0,3	##########	0,0,1	209	149	1	1	0.999,1.0,0.999	1.0,1.0,1.0	-0.001
ENSG00000109919	MTCH2	chr11	-	47631653	47631711	47625673	47625741	47634671	47634734	65213	417347782	0,0,0	317498866	1,0,2	207	149	1	1	1.0,1.0,1.0	0.996,1.0,0.997	0.002
ENSG00000109919	MTCH2	chr11	-	47631653	47631711	47625673	47625741	47638698	47638805	65214	3,0,0	2,2,4	0,4,7	2,0,2	207	149	0.00663553	0.262748	0.519,0.0,0.0	0.0,1.0,0.716	-0.399
ENSG00000109919	MTCH2	chr11	-	47631653	47631711	47627079	47627127	47638698	47638805	65215	3,0,0	0,0,2	0,3,6	2,0,0	207	149	1	1	1.0,NA,0.0	0.0,1.0,1.0	-0.167
ENSG00000109919	MTCH2	chr11	-	47631653	47631711	47631035	47631087	47634671	47634734	65216	##########	9,9,12	##########	10,15,21	207	149	1	1	0.993,0.992,0.995	0.99,0.989,0.992	0.003
ENSG00000109919	MTCH2	chr11	-	47634671	47634734	47622700	47622776	47635544	47635571	65217	445383786	0,2,0	314454854	0,0,0	212	149	1	1	1.0,0.993,1.0	1.0,1.0,1.0	-0.002
ENSG00000109919	MTCH2	chr11	-	47634671	47634734	47625673	47625741	47638698	47638805	65218	42,42,87	2,2,4	38,46,99	2,0,2	212	149	0.101485	1	0.937,0.937,0.939	0.93,1.0,0.972	-0.03
ENSG00000109919	MTCH2	chr11	-	47634671	47634734	47631035	47631087	47635544	47635571	65219	454392795	0,2,2	323465869	0,0,4	212	149	1	1	1.0,0.993,0.996	1.0,1.0,0.993	-0.001
ENSG00000109919	MTCH2	chr11	-	47634671	47634734	47631653	47631711	47638698	47638805	65220	##########	12,1,7	##########	4,5,12	212	149	0.874559	1	0.977,0.998,0.992	0.99,0.991,0.989	-0.001
ENSG00000109919	MTCH2	chr11	-	47635544	47635571	47634671	47634734	47638698	47638791	65221	##########	103,97,209	##########	97127262	176	149	0.17782	1	0.906,0.899,0.898	0.878,0.898,0.883	0.015
ENSG00000101152	DNAJC5	chr20	+	63931108	63931182	63930850	63931022	63931464	63936031	65226	16,16,32	43,30,66	17,21,26	37,36,78	223	149	0.76437	1	0.199,0.263,0.245	0.235,0.28,0.182	0.003
ENSG00000111325	OGFOD2	chr12	+	122975810	122975867	122974579	122975121	122976600	122976767	65227	9,14,30	0,2,0	9,22,30	0,0,2	206	149	1	1	1.0,0.835,1.0	1.0,1.0,0.916	-0.027
ENSG00000111325	OGFOD2	chr12	+	122975810	122975867	122974579	122975121	122976653	122976767	65228	78,85,192	12,8,9	86103200	3,6,9	206	149	0.0534632	0.844083	0.825,0.885,0.939	0.954,0.925,0.941	-0.057
ENSG00000111325	OGFOD2	chr12	+	122975810	122975867	122975219	122975383	122976653	122976767	65229	103124237	4,9,10	89122217	6,10,5	206	149	0.932407	1	0.949,0.909,0.945	0.915,0.898,0.969	0.007
ENSG00000111325	OGFOD2	chr12	+	122975810	122975867	122975219	122975383	122976870	122976970	65230	3,8,20	0,0,0	6,4,14	0,0,2	206	149	1	1	1.0,1.0,1.0	1.0,1.0,0.835	0.055
ENSG00000111325	OGFOD2	chr12	+	122976252	122976401	122975810	122975867	122976600	122976767	65231	3,4,6	1,6,5	1,1,8	3,10,4	298	149	0.226099	1	0.6,0.25,0.375	0.143,0.048,0.5	0.178
ENSG00000111325	OGFOD2	chr12	+	122976252	122976401	122975810	122975867	122976653	122976767	65232	6,6,14	126142259	4,4,11	115147276	298	149	0.267323	1	0.023,0.021,0.026	0.017,0.013,0.02	0.007
ENSG00000111325	OGFOD2	chr12	+	122976600	122976767	122975810	122975867	122976870	122976963	65233	217182330	0,1,5	165241361	0,2,2	316	149	0.607144	1	1.0,0.988,0.969	1.0,0.983,0.988	-0.005
ENSG00000111325	OGFOD2	chr12	+	122976653	122976767	122975241	122975383	122976870	122976963	65234	210177304	0,0,0	157222334	0,0,2	263	149	1	1	1.0,1.0,1.0	1.0,1.0,0.99	0.003
ENSG00000111325	OGFOD2	chr12	+	122976653	122976767	122975810	122975867	122976870	122976963	65235	328306544	0,1,5	262353595	0,2,2	263	149	1	1	1.0,0.994,0.984	1.0,0.99,0.994	-0.002
ENSG00000111325	OGFOD2	chr12	+	122976870	122976970	122975219	122975383	122978359	122978569	65236	18,21,20	0,0,0	13,34,32	0,0,1	249	149	1	1	1.0,1.0,1.0	1.0,1.0,0.95	0.017
ENSG00000111325	OGFOD2	chr12	+	122977980	122978057	122976870	122976970	122978359	122978547	65237	3,8,6	34,26,34	3,7,3	28,50,48	226	149	0.162963	1	0.055,0.169,0.104	0.066,0.085,0.04	0.046
ENSG00000111325	OGFOD2	chr12	+	122977980	122978057	122976870	122976970	122978441	122978569	65238	1,8,12	140144249	2,6,3	119189263	226	149	0.0422483	0.744704	0.005,0.035,0.031	0.011,0.021,0.007	0.011
ENSG00000111325	OGFOD2	chr12	+	122977980	122978091	122976870	122976970	122978359	122978569	65239	7,11,9	34,26,34	3,12,9	28,50,48	260	149	0.20862	1	0.106,0.195,0.132	0.058,0.121,0.097	0.052
ENSG00000111325	OGFOD2	chr12	+	122977980	122978091	122976870	122976970	122978441	122978569	65240	4,9,13	140144249	3,9,5	119189263	260	149	0.113242	1	0.016,0.035,0.029	0.014,0.027,0.011	0.009
ENSG00000111325	OGFOD2	chr12	+	122977980	122978199	122976870	122976970	122978359	122978569	65241	33,38,45	34,26,34	30,37,40	28,50,48	368	149	0.0791166	1	0.282,0.372,0.349	0.303,0.231,0.252	0.072
ENSG00000108039	XPNPEP1	chr10	-	109868613	109868712	109864765	109865312	109869952	109870029	65242	##########	0,0,0	##########	0,0,1	248	149	1	1	1.0,1.0,1.0	1.0,1.0,0.999	0
ENSG00000108039	XPNPEP1	chr10	-	109870730	109870904	109869952	109870029	109871791	109871861	65243	##########	5,0,8	##########	1,3,2	323	149	1	1	0.987,1.0,0.988	0.996,0.992,0.997	-0.003
ENSG00000108039	XPNPEP1	chr10	-	109875527	109875599	109873366	109873427	109877789	109877867	65244	511523982	2,6,4	##########	0,4,2	221	149	1	1	0.994,0.983,0.994	1.0,0.99,0.997	-0.005
ENSG00000108039	XPNPEP1	chr10	-	109880187	109880238	109877999	109878058	109880841	109880893	65245	461427880	0,0,5	319480981	2,0,0	200	149	1	1	1.0,1.0,0.992	0.992,1.0,1.0	0
ENSG00000108039	XPNPEP1	chr10	-	109884066	109884148	109882431	109882642	109886245	109886341	65246	647493959	5,0,0	##########	0,0,0	231	149	1	1	0.988,1.0,1.0	1.0,1.0,1.0	-0.004
ENSG00000108039	XPNPEP1	chr10	-	109886245	109886341	109884065	109884148	109888048	109888192	65247	##########	0,0,4	##########	0,0,2	245	149	1	1	1.0,1.0,0.994	1.0,1.0,0.997	-0.001
ENSG00000108039	XPNPEP1	chr10	-	109888048	109888192	109884066	109884148	109888502	109888595	65248	356306615	0,1,0	233312676	0,0,0	293	149	1	1	1.0,0.994,1.0	1.0,1.0,1.0	-0.002
ENSG00000108039	XPNPEP1	chr10	-	109888048	109888192	109886245	109886341	109888502	109888595	65249	##########	11,24,39	##########	3,16,24	293	149	0.0087617	0.307523	0.972,0.932,0.944	0.988,0.957,0.97	-0.022
ENSG00000108039	XPNPEP1	chr10	-	109891721	109891826	109888495	109888595	109893011	109893075	65250	##########	2,2,3	##########	0,0,0	254	149	1	1	0.995,0.994,0.996	1.0,1.0,1.0	-0.005
ENSG00000108039	XPNPEP1	chr10	-	109891721	109891826	109888495	109888595	109907690	109907815	65251	301236526	7,0,12	192238547	0,5,4	254	149	0.0640107	0.926312	0.962,1.0,0.963	1.0,0.965,0.988	-0.009
ENSG00000108039	XPNPEP1	chr10	-	109893011	109893075	109888495	109888595	109907690	109907815	65252	162124264	7,0,12	100149270	0,5,4	213	149	0.0558628	0.863218	0.942,1.0,0.939	1.0,0.954,0.979	-0.017
ENSG00000108039	XPNPEP1	chr10	-	109893011	109893075	109891578	109891826	109907690	109907815	65253	516415912	3,4,5	##########	1,6,3	213	149	1	1	0.992,0.986,0.992	0.996,0.984,0.996	-0.002
ENSG00000108039	XPNPEP1	chr10	-	109893011	109893075	109891578	109891826	109915010	109915099	65254	125147300	0,0,0	100161334	0,0,1	213	149	1	1	1.0,1.0,1.0	1.0,1.0,0.996	0.001
ENSG00000108039	XPNPEP1	chr10	-	109894015	109894110	109893011	109893075	109907690	109907815	65255	6,7,5	405284636	3,11,17	242358704	244	149	0.281109	1	0.009,0.015,0.005	0.008,0.018,0.015	-0.004
ENSG00000108039	XPNPEP1	chr10	-	109907690	109907815	109891721	109891826	109915010	109915075	65256	157144287	0,0,0	85143302	0,0,1	274	149	1	1	1.0,1.0,1.0	1.0,1.0,0.994	0.002
ENSG00000108039	XPNPEP1	chr10	-	109907690	109907815	109893011	109893075	109915010	109915075	65257	546412890	2,0,2	324482984	0,2,4	274	149	1	1	0.993,1.0,0.996	1.0,0.992,0.993	0.001
ENSG00000108039	XPNPEP1	chr10	-	109915010	109915099	109907690	109907815	109923401	109923431	65258	185171333	0,2,9	104173389	3,1,0	238	149	0.126468	1	1.0,0.982,0.959	0.956,0.991,1.0	-0.002
ENSG00000108039	XPNPEP1	chr10	-	109915022	109915099	109907690	109907815	109923401	109923436	65259	5,4,11	0,2,9	2,2,5	3,1,0	226	149	0.701154	1	1.0,0.569,0.446	0.305,0.569,1.0	0.047
ENSG00000172059	KLF11	chr2	+	10046149	10046419	10043554	10043758	10047649	10047755	65260	54,32,83	2,0,0	39,59,92	0,0,0	419	149	1	1	0.906,1.0,1.0	1.0,1.0,1.0	-0.031
ENSG00000028839	TBPL1	chr6	+	133953184	133953425	133952285	133952730	133980081	133980260	65261	125106210	6,2,2	99163211	3,0,1	390	149	0.0315659	0.636469	0.888,0.953,0.976	0.927,1.0,0.988	-0.033
ENSG00000028839	TBPL1	chr6	+	133968854	133968957	133953223	133953425	133980081	133980260	65262	1,4,7	117103202	2,1,6	96157204	252	149	0.586271	1	0.005,0.022,0.02	0.012,0.004,0.017	0.005
ENSG00000255284	AP006621.5	chr11	+	778112	778218	777607	777695	783529	783671	65264	5,14,18	2,7,8	0,9,19	2,4,4	255	149	0.694506	1	0.594,0.539,0.568	0.0,0.568,0.735	0.133
ENSG00000106603	COA1	chr7	-	43645250	43645399	43640572	43640649	43647534	43647634	65267	##########	0,0,2	##########	0,0,0	298	149	1	1	1.0,1.0,0.997	1.0,1.0,1.0	-0.001
ENSG00000106603	COA1	chr7	-	43650492	43650712	43648599	43648652	43729428	43729489	65268	33,38,54	26,18,32	35,43,50	12,22,37	369	149	0.624422	1	0.339,0.46,0.405	0.541,0.441,0.353	-0.044
ENSG00000106603	COA1	chr7	-	43650611	43650712	43647227	43648652	43656032	43656153	65269	47,52,70	0,0,2	28,39,106	0,0,4	250	149	0.628912	1	1.0,1.0,0.954	1.0,1.0,0.94	0.005
ENSG00000106603	COA1	chr7	-	43650611	43650712	43647227	43648652	43657215	43657269	65270	41,53,69	2,0,0	28,40,93	0,0,0	250	149	1	1	0.924,1.0,1.0	1.0,1.0,1.0	-0.025
ENSG00000106603	COA1	chr7	-	43650611	43650712	43647227	43648652	43665657	43665722	65271	44,52,73	7,13,40	31,41,100	5,13,45	250	149	0.868386	1	0.789,0.704,0.521	0.787,0.653,0.57	0.001
ENSG00000106603	COA1	chr7	-	43650611	43650712	43647227	43648652	43729428	43729474	65272	47,56,76	26,18,32	37,42,105	12,22,37	250	149	0.716296	1	0.519,0.65,0.586	0.648,0.532,0.628	-0.018
ENSG00000106603	COA1	chr7	-	43656032	43656153	43648599	43648652	43657215	43657269	65273	2,0,4	2,0,0	0,0,7	0,0,0	270	149	1	1	0.356,NA,1.0	NA,NA,1.0	-0.322
ENSG00000106603	COA1	chr7	-	43656032	43656153	43648599	43648652	43665657	43665722	65274	0,0,2	7,13,40	0,0,4	5,13,45	270	149	0.575541	1	0.0,0.0,0.027	0.0,0.0,0.047	-0.007
ENSG00000106603	COA1	chr7	-	43656032	43656153	43648599	43648652	43729428	43729505	65275	0,0,2	26,18,32	0,0,4	12,22,37	270	149	0.498979	1	0.0,0.0,0.033	0.0,0.0,0.056	-0.008
ENSG00000106603	COA1	chr7	-	43656032	43656153	43650611	43650712	43657215	43657269	65276	8,0,5	0,1,1	0,0,15	0,1,0	270	149	1	1	1.0,0.0,0.734	NA,0.0,1.0	0.078
ENSG00000106603	COA1	chr7	-	43656032	43656153	43650611	43650712	43665657	43665722	65277	6,0,3	4,0,7	0,0,13	3,4,10	270	149	1	1	0.453,NA,0.191	0.0,0.0,0.418	0.183
ENSG00000106603	COA1	chr7	-	43656032	43656153	43650611	43650712	43729428	43729505	65278	6,0,3	6,4,9	0,0,13	9,7,14	270	149	0.622429	1	0.356,0.0,0.155	0.0,0.0,0.339	0.057
ENSG00000106603	COA1	chr7	-	43657215	43657269	43648599	43648652	43665657	43665722	65279	2,0,0	7,13,40	0,0,0	5,13,45	203	149	1	1	0.173,0.0,0.0	0.0,0.0,0.0	0.058
ENSG00000106603	COA1	chr7	-	43657215	43657269	43648599	43648652	43729428	43729505	65280	1,0,0	26,18,32	0,0,0	12,22,37	203	149	1	1	0.027,0.0,0.0	0.0,0.0,0.0	0.009
ENSG00000106603	COA1	chr7	-	43657215	43657269	43650611	43650712	43665657	43665722	65281	0,1,1	4,0,7	0,0,0	3,4,10	203	149	1	1	0.0,1.0,0.095	0.0,0.0,0.0	0.365
ENSG00000106603	COA1	chr7	-	43657215	43657269	43650611	43650712	43729428	43729505	65282	0,1,1	6,4,9	0,0,0	9,7,14	203	149	1	1	0.0,0.155,0.075	0.0,0.0,0.0	0.077
ENSG00000106603	COA1	chr7	-	43657215	43657269	43656032	43656153	43665657	43665722	65283	2,0,2	0,0,0	0,0,3	0,0,1	203	149	1	1	1.0,NA,1.0	NA,NA,0.688	0.312
ENSG00000106603	COA1	chr7	-	43657215	43657269	43656032	43656153	43729428	43729505	65284	2,0,1	0,0,0	0,0,2	0,0,1	203	149	1	1	1.0,NA,1.0	NA,NA,0.595	0.405
ENSG00000106603	COA1	chr7	-	43658711	43659144	43657221	43657269	43729428	43729499	65285	4,1,8	0,0,0	2,0,8	0,0,1	582	149	1	1	1.0,1.0,1.0	1.0,NA,0.672	0.164
ENSG00000106603	COA1	chr7	-	43665657	43665722	43648599	43648652	43729428	43729505	65286	7,12,40	26,18,32	5,12,42	12,22,37	214	149	0.79997	1	0.158,0.317,0.465	0.225,0.275,0.441	0
ENSG00000106603	COA1	chr7	-	43665657	43665722	43650611	43650712	43729428	43729505	65287	4,0,7	6,4,9	3,4,9	9,7,14	214	149	0.883758	1	0.317,0.0,0.351	0.188,0.285,0.309	-0.038
ENSG00000106603	COA1	chr7	-	43665657	43665722	43657215	43657269	43729428	43729505	65289	1,0,1	0,0,0	0,0,2	0,0,1	214	149	1	1	1.0,NA,1.0	NA,NA,0.582	0.418
ENSG00000167110	GOLGA2	chr9	-	128260464	128260802	128260075	128260189	128261171	128261259	65291	47,50,83	0,0,0	32,36,86	0,0,1	487	149	1	1	1.0,1.0,1.0	1.0,1.0,0.963	0.012
ENSG00000167110	GOLGA2	chr9	-	128267193	128267274	128266286	128266325	128267457	128267517	65292	25,14,43	7,3,8	15,26,47	0,8,8	230	149	0.533846	1	0.698,0.751,0.777	1.0,0.678,0.792	-0.081
ENSG00000167110	GOLGA2	chr9	-	128268419	128268524	128268116	128268160	128273849	128273972	65293	56,59,96	0,0,0	36,98,103	1,0,0	254	149	1	1	1.0,1.0,1.0	0.955,1.0,1.0	0.015
ENSG00000167110	GOLGA2	chr9	-	128272784	128272865	128268419	128268524	128273849	128273972	65294	30,41,58	33,21,30	21,34,71	19,47,45	230	149	0.258455	1	0.371,0.558,0.556	0.417,0.319,0.505	0.081
ENSG00000172757	CFL1	chr11	-	65855653	65855730	65854674	65855448	65855934	65856242	65295	##########	2,4,6	##########	2,3,2	226	149	1	1	1.0,1.0,1.0	1.0,1.0,1.0	0
ENSG00000172757	CFL1	chr11	-	65858096	65858342	65855973	65856242	65859230	65859282	65296	##########	0,2,0	##########	0,0,2	395	149	1	1	1.0,0.996,1.0	1.0,1.0,0.998	-0.001
ENSG00000172757	CFL1	chr11	-	65858096	65858630	65855934	65856242	65859230	65859415	65297	##########	0,2,0	##########	0,0,2	683	149	1	1	1.0,0.994,1.0	1.0,1.0,0.997	-0.001
ENSG00000115750	TAF1B	chr2	+	9846056	9846186	9845219	9845318	9849372	9849407	65299	1,6,0	29,37,61	4,6,4	19,35,102	279	149	0.161222	1	0.018,0.08,0.0	0.101,0.084,0.021	-0.036
ENSG00000115750	TAF1B	chr2	+	9868275	9868429	9854325	9854421	9882705	9882805	65300	105,95,227	0,0,0	67132198	2,0,0	303	149	1	1	1.0,1.0,1.0	0.943,1.0,1.0	0.019
ENSG00000115750	TAF1B	chr2	+	9875864	9876018	9868275	9868429	9882705	9882805	65301	206205381	0,4,4	125192430	0,10,5	303	149	0.0871336	1	1.0,0.962,0.979	1.0,0.904,0.977	0.02
ENSG00000115750	TAF1B	chr2	+	9910735	9910913	9904858	9905006	9911510	9911557	65302	145143263	0,0,0	82104288	2,0,0	327	149	1	1	1.0,1.0,1.0	0.949,1.0,1.0	0.017
ENSG00000255042	RP11-347H15.5	chr11	-	50293499	50293634	50287660	50287778	50295227	50295334	65303	5,0,6	0,0,0	1,0,20	0,0,4	284	149	1	1	1.0,NA,1.0	1.0,NA,0.724	0.138
ENSG00000104331	IMPAD1	chr8	-	56967109	56967218	56966190	56966352	56978049	56978145	65304	18,30,19	169121298	17,25,31	113134345	258	149	0.723389	1	0.058,0.125,0.036	0.08,0.097,0.049	-0.002
ENSG00000104331	IMPAD1	chr8	-	56978049	56978145	56966190	56966352	56980034	56980112	65305	323197492	0,0,0	181256590	0,0,2	245	149	1	1	1.0,1.0,1.0	1.0,1.0,0.994	0.002
ENSG00000137726	FXYD6	chr11	-	117840236	117840368	117839780	117839830	117841147	117841184	65306	25,25,33	1,0,2	19,22,16	2,0,2	281	149	0.762385	1	0.93,1.0,0.897	0.834,1.0,0.809	0.061
ENSG00000137726	FXYD6	chr11	-	117840318	117840368	117839576	117839830	117841147	117841184	65307	79,65,146	1,0,2	57,81,82	2,0,2	199	149	0.49622	1	0.983,1.0,0.982	0.955,1.0,0.968	0.014
ENSG00000137726	FXYD6	chr11	-	117840343	117840368	117839780	117839830	117841147	117841184	65308	13,11,14	1,0,2	8,7,4	2,0,2	174	149	0.460202	1	0.918,1.0,0.857	0.774,1.0,0.631	0.123
ENSG00000137726	FXYD6	chr11	-	117841147	117841184	117839022	117840368	117841790	117841865	65309	73,72,113	1,0,0	44,72,71	0,0,0	186	149	1	1	0.983,1.0,1.0	1.0,1.0,1.0	-0.006
ENSG00000137726	FXYD6	chr11	-	117844109	117844206	117842718	117842781	117876591	117876625	65311	0,2,2	11,9,15	0,0,0	6,8,13	246	149	0.916834	1	0.0,0.119,0.075	0.0,0.0,0.0	0.065
ENSG00000072163	LIMS2	chr2	-	127640269	127640318	127640069	127640145	127640895	127640988	65315	5,2,1	1,0,0	7,1,9	0,0,2	198	149	1	1	0.79,1.0,1.0	1.0,1.0,0.772	0.006
ENSG00000231769	RP1-8B1.4	chr6	-	46122947	46123109	46102567	46102659	46129503	46129591	65319	2,3,9	2,2,10	3,6,15	1,7,7	311	149	0.379856	1	0.324,0.418,0.301	0.59,0.291,0.507	-0.115
ENSG00000231769	RP1-8B1.4	chr6	-	46122947	46123109	46102567	46102659	46129589	46129706	65320	4,3,7	2,9,5	4,7,12	0,7,6	311	149	0.176076	1	0.489,0.138,0.401	1.0,0.324,0.489	-0.262
ENSG00000103226	NOMO3	chr16	+	16245067	16245174	16243160	16243261	16247394	16247467	65322	2,0,0	2,0,2	0,2,0	1,0,2	256	149	1	1	0.368,NA,0.0	0.0,1.0,0.0	-0.149
ENSG00000103226	NOMO3	chr16	+	16247394	16247467	16243160	16243261	16250927	16251080	65323	3,0,3	1,0,0	2,0,5	0,0,0	222	149	1	1	0.668,NA,1.0	1.0,NA,1.0	-0.166
ENSG00000103226	NOMO3	chr16	+	16251962	16252100	16250927	16251080	16252432	16252522	65324	7,1,3	1,0,7	1,3,3	0,1,2	287	149	0.456548	1	0.784,1.0,0.182	1.0,0.609,0.438	-0.027
ENSG00000103226	NOMO3	chr16	+	16266596	16266655	16265055	16265179	16267043	16267131	65325	0,0,0	2,4,1	0,0,1	4,3,2	208	149	1	1	0.0,0.0,0.0	0.0,0.0,0.264	-0.088
ENSG00000103226	NOMO3	chr16	+	16287742	16287862	16285404	16285506	16293651	16293744	65326	1,0,2	2,0,1	0,0,0	2,4,2	269	149	1	1	0.217,NA,0.526	0.0,0.0,0.0	0.371
ENSG00000103226	NOMO3	chr16	+	16293651	16293744	16286700	16287862	16294167	16294295	65327	1,0,1	0,0,1	0,0,0	0,2,0	242	149	1	1	1.0,NA,0.381	NA,0.0,NA	0.691
ENSG00000103226	NOMO3	chr16	+	16293959	16294081	16293682	16293744	16294167	16294303	65328	0,0,0	2,0,1	2,0,0	1,2,1	271	149	1	1	0.0,NA,0.0	0.524,0.0,0.0	-0.175
ENSG00000102858	MGRN1	chr16	+	4671390	4671459	4668264	4668312	4673497	4673522	65329	129114202	3,0,2	84101238	0,2,0	218	149	0.844458	1	0.967,1.0,0.986	1.0,0.972,1.0	-0.006
ENSG00000102858	MGRN1	chr16	+	4672399	4672516	4671390	4671459	4673497	4673657	65330	0,2,2	83,77,148	0,0,3	65,62,159	266	149	1	1	0.0,0.014,0.008	0.0,0.0,0.01	0.004
ENSG00000102858	MGRN1	chr16	+	4673497	4673657	4668264	4668312	4680031	4680067	65331	13,8,17	0,0,0	8,11,15	0,1,0	309	149	1	1	1.0,1.0,1.0	1.0,0.841,1.0	0.053
ENSG00000102858	MGRN1	chr16	+	4677462	4677572	4673497	4673657	4680031	4680067	65332	102115193	0,0,0	52144228	0,2,1	259	149	1	1	1.0,1.0,1.0	1.0,0.976,0.992	0.011
ENSG00000102858	MGRN1	chr16	+	4677462	4677572	4673497	4673657	4681549	4681776	65333	70,63,86	2,0,2	44,86,172	0,0,2	259	149	0.397028	1	0.953,1.0,0.961	1.0,1.0,0.98	-0.022
ENSG00000102858	MGRN1	chr16	+	4680031	4680097	4673497	4673657	4681549	4681580	65334	46,43,60	2,0,2	33,38,77	0,0,2	215	149	0.58659	1	0.941,1.0,0.954	1.0,1.0,0.964	-0.023
ENSG00000102858	MGRN1	chr16	+	4680031	4680097	4677462	4677572	4681549	4681580	65335	97105176	19,11,13	59111176	18,17,43	215	149	0.00502158	0.220004	0.78,0.869,0.904	0.694,0.819,0.739	0.1
ENSG00000102858	MGRN1	chr16	+	4682822	4682946	4681347	4681776	4683223	4683269	65336	215162257	0,0,0	123184301	0,2,0	273	149	1	1	1.0,1.0,1.0	1.0,0.98,1.0	0.007
ENSG00000102858	MGRN1	chr16	+	4686258	4686303	4683842	4683932	4688795	4689039	65337	10,16,30	86,76,113	8,16,34	45,73,150	194	149	0.794954	1	0.082,0.139,0.169	0.12,0.144,0.148	-0.007
ENSG00000063587	ZNF275	chrX	+	153336633	153336710	153334154	153334285	153345519	153345621	65338	15,8,15	2,0,0	8,12,25	1,0,0	226	149	1	1	0.832,1.0,1.0	0.841,1.0,1.0	-0.003
ENSG00000110077	MS4A6A	chr11	-	60178259	60178316	60175401	60175611	60179830	60179965	65339	390398646	0,1,0	238372605	0,0,2	206	149	1	1	1.0,0.997,1.0	1.0,1.0,0.995	0.001
ENSG00000110077	MS4A6A	chr11	-	60178259	60178316	60175401	60175611	60181580	60181666	65340	164155250	0,0,1	92152227	0,0,0	206	149	1	1	1.0,1.0,0.995	1.0,1.0,1.0	-0.002
ENSG00000110077	MS4A6A	chr11	-	60179830	60179965	60175401	60175611	60181580	60181741	65342	237265420	0,0,1	122253488	0,0,0	284	149	1	1	1.0,1.0,0.995	1.0,1.0,1.0	-0.002
ENSG00000110077	MS4A6A	chr11	-	60179830	60179965	60178170	60178316	60181580	60181741	65343	472517838	2,2,10	268479885	2,4,4	284	149	0.687781	1	0.992,0.993,0.978	0.986,0.984,0.991	0.001
ENSG00000101400	SNTA1	chr20	-	33410134	33410331	33408700	33408888	33412295	33412426	65344	100,93,164	0,0,1	70142185	0,0,2	346	149	1	1	1.0,1.0,0.986	1.0,1.0,0.976	0.003
ENSG00000101400	SNTA1	chr20	-	33412295	33412426	33408700	33408888	33412574	33412782	65345	57,44,69	0,0,0	37,38,61	0,4,0	280	149	0.639231	1	1.0,1.0,1.0	1.0,0.835,1.0	0.055
ENSG00000164902	PHAX	chr5	+	126608363	126608484	126603560	126604183	126617249	126617333	65346	##########	3,4,6	##########	1,4,1	270	149	1	1	0.992,0.989,0.991	0.996,0.99,0.999	-0.004
ENSG00000125384	PTGER2	chr14	+	52315234	52315391	52314304	52314501	52327220	52327509	65347	233204362	2,0,0	128253484	0,0,0	306	149	1	1	0.983,1.0,1.0	1.0,1.0,1.0	-0.006
ENSG00000135776	ABCB10	chr1	-	229521591	229521635	229518840	229518875	229525935	229526116	65348	331379618	3,4,7	225406662	3,4,3	193	149	0.808424	1	0.988,0.987,0.986	0.983,0.987,0.994	-0.001
ENSG00000135776	ABCB10	chr1	-	229521591	229521635	229518840	229518875	229530198	229530408	65349	87100149	0,1,0	52,98,138	0,2,0	193	149	1	1	1.0,0.987,1.0	1.0,0.974,1.0	0.004
ENSG00000135776	ABCB10	chr1	-	229525935	229526116	229518840	229518875	229530198	229530408	65350	89,94,164	0,1,0	83108167	0,2,0	330	149	1	1	1.0,0.977,1.0	1.0,0.961,1.0	0.005
ENSG00000135776	ABCB10	chr1	-	229525935	229526116	229521591	229521635	229527228	229527308	65351	##########	3,0,0	##########	0,0,0	330	149	1	1	0.991,1.0,1.0	1.0,1.0,1.0	-0.003
ENSG00000135776	ABCB10	chr1	-	229525935	229526116	229521591	229521635	229530198	229530408	65352	335375635	0,0,3	259415698	0,0,5	330	149	1	1	1.0,1.0,0.99	1.0,1.0,0.984	0.002
ENSG00000135776	ABCB10	chr1	-	229527228	229527308	229521591	229521635	229530198	229530408	65353	229265395	0,0,3	141291492	0,0,5	229	149	1	1	1.0,1.0,0.988	1.0,1.0,0.985	0.001
ENSG00000135776	ABCB10	chr1	-	229527228	229527308	229525935	229526116	229530198	229530408	65354	610593959	0,0,1	##########	2,0,0	229	149	1	1	1.0,1.0,0.998	0.992,1.0,1.0	0.002
ENSG00000135776	ABCB10	chr1	-	229530198	229530408	229527228	229527308	229539455	229539591	65355	##########	0,0,4	##########	0,2,0	359	149	1	1	1.0,1.0,0.991	1.0,0.994,1.0	-0.001
ENSG00000135776	ABCB10	chr1	-	229531635	229531731	229530198	229530408	229539455	229539591	65356	##########	0,1,0	##########	0,0,1	245	149	1	1	1.0,0.997,1.0	1.0,1.0,0.999	-0.001
ENSG00000135776	ABCB10	chr1	-	229542236	229542371	229540605	229540752	229547498	229547701	65357	##########	0,0,2	##########	0,1,1	284	149	1	1	1.0,1.0,0.997	1.0,0.998,0.999	0
ENSG00000135776	ABCB10	chr1	-	229547498	229547701	229542236	229542371	229549233	229549434	65358	##########	1,2,4	##########	2,1,4	352	149	1	1	0.998,0.996,0.995	0.993,0.998,0.995	0.001
ENSG00000135776	ABCB10	chr1	-	229547498	229547701	229542236	229542371	229558135	229558695	65359	##########	0,0,1	##########	1,0,2	352	149	1	1	1.0,1.0,0.998	0.993,1.0,0.996	0.003
ENSG00000135776	ABCB10	chr1	-	229549233	229549434	229542236	229542371	229558135	229558695	65360	558584967	0,0,1	322652944	1,0,2	350	149	1	1	1.0,1.0,0.998	0.993,1.0,0.995	0.003
ENSG00000135776	ABCB10	chr1	-	229549233	229549434	229547498	229547701	229558135	229558695	65361	##########	2,2,3	##########	1,2,1	350	149	1	1	0.995,0.996,0.996	0.996,0.996,0.999	-0.001
ENSG00000227110	LMCD1-AS1	chr3	-	8498549	8498849	8494680	8494766	8501470	8501598	65363	2,2,0	0,0,0	2,0,0	0,1,0	449	149	1	1	1.0,1.0,NA	1.0,0.0,NA	0.5
ENSG00000080371	RAB21	chr12	+	71773958	71774022	71770535	71770699	71782030	71782085	65365	427375774	1,0,0	264403783	0,0,0	213	149	1	1	0.997,1.0,1.0	1.0,1.0,1.0	-0.001
ENSG00000080371	RAB21	chr12	+	71782030	71782085	71770535	71770699	71782569	71782658	65366	111,97,165	0,1,0	68,99,203	0,0,0	204	149	1	1	1.0,0.986,1.0	1.0,1.0,1.0	-0.005
ENSG00000215301	DDX3X	chrX	+	41336082	41336159	41334173	41334297	41337407	41337465	65367	0,0,2	362394550	1,0,0	226380718	226	149	1	1	0.0,0.0,0.002	0.003,0.0,0.0	0
ENSG00000215301	DDX3X	chrX	+	41339035	41339083	41337407	41337465	41341483	41341616	65370	##########	2,3,0	##########	0,0,0	197	149	1	1	0.998,0.996,1.0	1.0,1.0,1.0	-0.002
ENSG00000215301	DDX3X	chrX	+	41343215	41343351	41342736	41342836	41343736	41343822	65372	##########	2,0,0	##########	0,0,0	285	149	1	1	0.998,1.0,1.0	1.0,1.0,1.0	-0.001
ENSG00000215301	DDX3X	chrX	+	41343215	41343351	41342736	41342836	41344029	41344128	65373	##########	0,0,2	##########	0,0,4	285	149	1	1	1.0,1.0,0.998	1.0,1.0,0.997	0
ENSG00000215301	DDX3X	chrX	+	41343736	41343822	41342736	41342836	41344029	41344128	65374	##########	0,0,2	##########	0,0,4	235	149	1	1	1.0,1.0,0.997	1.0,1.0,0.995	0.001
ENSG00000215301	DDX3X	chrX	+	41343736	41343822	41343215	41343351	41344029	41344128	65375	##########	0,0,2	##########	0,0,0	235	149	1	1	1.0,1.0,0.999	1.0,1.0,1.0	0
ENSG00000215301	DDX3X	chrX	+	41344029	41344128	41343736	41343822	41344238	41344399	65376	##########	0,0,0	##########	0,1,0	248	149	1	1	1.0,1.0,1.0	1.0,0.999,1.0	0
ENSG00000215301	DDX3X	chrX	+	41344238	41344399	41344029	41344128	41345179	41345324	65377	##########	0,1,2	##########	0,0,0	310	149	1	1	1.0,0.999,0.999	1.0,1.0,1.0	-0.001
ENSG00000215301	DDX3X	chrX	+	41347311	41347451	41346858	41347012	41347639	41347915	65378	##########	0,0,1	##########	0,2,1	289	149	1	1	1.0,1.0,0.999	1.0,0.998,0.999	0.001
ENSG00000151778	SERP2	chr13	+	44390356	44390578	44379640	44379713	44397271	44397710	65386	5,15,6	0,2,0	11,19,16	0,2,4	371	149	0.00152011	0.113293	1.0,0.751,1.0	1.0,0.792,0.616	0.114
ENSG00000228439	TSTD3	chr6	+	99526063	99526109	99520692	99521147	99531362	99531536	65388	19,31,61	0,0,0	18,27,37	0,0,2	195	149	1	1	1.0,1.0,1.0	1.0,1.0,0.934	0.022
ENSG00000228439	TSTD3	chr6	+	99526063	99526109	99520692	99521147	99531631	99531918	65389	13,11,20	0,0,0	9,16,18	3,0,0	195	149	0.615506	1	1.0,1.0,1.0	0.696,1.0,1.0	0.101
ENSG00000228439	TSTD3	chr6	+	99531362	99531536	99520692	99521147	99531631	99531918	65390	84,49,105	0,0,0	46,70,124	3,0,0	323	149	1	1	1.0,1.0,1.0	0.876,1.0,1.0	0.041
ENSG00000228439	TSTD3	chr6	+	99531362	99531536	99526063	99526109	99531631	99531918	65391	105,90,174	13,12,20	69100172	12,22,30	323	149	0.0489857	0.808121	0.788,0.776,0.801	0.726,0.677,0.726	0.079
ENSG00000067191	CACNB1	chr17	-	39177983	39178079	39177135	39177535	39183712	39183864	65392	16,23,27	0,0,1	26,16,34	0,0,0	245	149	1	1	1.0,1.0,0.943	1.0,1.0,1.0	-0.019
ENSG00000067191	CACNB1	chr17	-	39185130	39185150	39184783	39184864	39186495	39186572	65393	1,0,0	7,4,3	0,2,3	5,4,2	169	149	0.00829646	0.297278	0.112,0.0,0.0	0.0,0.306,0.569	-0.254
ENSG00000067191	CACNB1	chr17	-	39185949	39186104	39184783	39184864	39186495	39186572	65394	2,1,0	7,4,3	0,0,5	5,4,2	304	149	0.589688	1	0.123,0.109,0.0	0.0,0.0,0.551	-0.106
ENSG00000067191	CACNB1	chr17	-	39193647	39193797	39192023	39192094	39194883	39194970	65395	7,0,6	2,1,2	4,0,2	0,2,3	299	149	0.409691	1	0.636,0.0,0.599	1.0,0.0,0.249	-0.005
ENSG00000168958	MFF	chr2	+	227328677	227328789	227325150	227325427	227330625	227330846	65396	##########	49,52,93	##########	60,64,99	261	149	0.190155	1	0.87,0.847,0.867	0.776,0.844,0.871	0.031
ENSG00000168958	MFF	chr2	+	227328677	227328789	227325150	227325427	227332418	227332499	65397	104101215	27,20,78	78132247	40,35,65	261	149	0.541663	1	0.687,0.742,0.611	0.527,0.683,0.684	0.049
ENSG00000168958	MFF	chr2	+	227328677	227328789	227325442	227325542	227330625	227330846	65398	408344712	1,1,4	243407781	0,6,4	261	149	0.929291	1	0.996,0.995,0.99	1.0,0.975,0.991	0.005
ENSG00000168958	MFF	chr2	+	227328677	227330846	227325264	227325427	227332418	227332588	65399	##########	27,20,78	##########	40,35,65	2318	149	0.291299	1	0.758,0.802,0.665	0.59,0.729,0.729	0.059
ENSG00000168958	MFF	chr2	+	227329605	227329659	227328677	227328789	227330625	227330763	65400	9,14,18	485418866	7,10,16	295493952	203	149	0.417573	1	0.013,0.024,0.015	0.017,0.015,0.012	0.003
ENSG00000168958	MFF	chr2	+	227329605	227329697	227328677	227328789	227330625	227330822	65401	13,11,24	485418866	7,15,28	295493952	241	149	0.830598	1	0.016,0.016,0.017	0.014,0.018,0.018	0
ENSG00000168958	MFF	chr2	+	227329605	227329783	227328677	227328789	227330625	227330689	65402	62,32,90	485418866	30,47,107	295493952	327	149	0.957674	1	0.055,0.034,0.045	0.044,0.042,0.049	0
ENSG00000168958	MFF	chr2	+	227330594	227330846	227328677	227328789	227332418	227332499	65403	##########	0,0,3	##########	0,1,0	401	149	1	1	1.0,1.0,0.996	1.0,0.998,1.0	-0.001
ENSG00000168958	MFF	chr2	+	227330625	227330846	227325258	227325427	227332418	227332588	65404	##########	27,20,78	##########	40,35,65	370	149	0.267759	1	0.944,0.955,0.915	0.886,0.932,0.935	0.02
ENSG00000168958	MFF	chr2	+	227330625	227330846	227328677	227328789	227332418	227332588	65405	##########	0,0,3	##########	0,1,0	370	149	1	1	1.0,1.0,0.997	1.0,0.998,1.0	0
ENSG00000168958	MFF	chr2	+	227340291	227340380	227332418	227332588	227342744	227342819	65406	525421850	0,0,0	##########	1,0,0	238	149	1	1	1.0,1.0,1.0	0.995,1.0,1.0	0.002
ENSG00000168958	MFF	chr2	+	227340291	227340380	227332418	227332588	227347225	227347379	65407	571470894	2,0,0	##########	0,0,0	238	149	1	1	0.994,1.0,1.0	1.0,1.0,1.0	-0.002
ENSG00000168958	MFF	chr2	+	227340291	227340380	227332418	227332588	227352513	227352573	65408	521426887	1,0,0	##########	0,0,0	238	149	1	1	0.997,1.0,1.0	1.0,1.0,1.0	-0.001
ENSG00000168958	MFF	chr2	+	227340291	227340380	227332418	227332588	227355676	227355761	65409	##########	11,0,11	##########	11,2,29	238	149	0.0485236	0.803048	0.984,1.0,0.991	0.976,0.997,0.979	0.008
ENSG00000168958	MFF	chr2	+	227342744	227342819	227332418	227332588	227347225	227347274	65410	9,11,17	2,0,0	4,10,24	0,0,0	224	149	1	1	0.75,1.0,1.0	1.0,1.0,1.0	-0.083
ENSG00000168958	MFF	chr2	+	227342744	227342819	227332418	227332588	227352513	227352573	65411	9,1,6	1,0,0	2,1,6	0,0,0	224	149	1	1	0.857,1.0,1.0	1.0,1.0,1.0	-0.048
ENSG00000168958	MFF	chr2	+	227342744	227342819	227332418	227332588	227355676	227355761	65412	14,23,24	11,0,11	15,14,30	11,2,29	224	149	0.255159	1	0.458,1.0,0.592	0.476,0.823,0.408	0.114
ENSG00000168958	MFF	chr2	+	227342744	227342819	227340291	227340380	227347225	227347274	65413	40,36,74	98,88,124	27,46,85	81,91,191	224	149	0.542828	1	0.214,0.214,0.284	0.181,0.252,0.228	0.017
ENSG00000168958	MFF	chr2	+	227342744	227342819	227340291	227340380	227352513	227352573	65414	34,24,54	50,46,116	21,30,56	47,59,105	224	149	0.773813	1	0.311,0.258,0.236	0.229,0.253,0.262	0.02
ENSG00000168958	MFF	chr2	+	227342744	227342819	227340291	227340380	227355676	227355761	65415	52,51,84	##########	46,52,101	##########	224	149	0.55729	1	0.05,0.058,0.048	0.067,0.05,0.053	-0.005
ENSG00000168958	MFF	chr2	+	227347225	227347384	227332418	227332588	227352513	227352573	65417	107,90,178	1,0,0	76109181	0,0,0	308	149	1	1	0.981,1.0,1.0	1.0,1.0,1.0	-0.006
ENSG00000168958	MFF	chr2	+	227347225	227347384	227332418	227332588	227355676	227355761	65418	55,32,59	11,0,11	25,37,84	11,2,29	308	149	0.185192	1	0.708,1.0,0.722	0.524,0.899,0.584	0.141
ENSG00000168958	MFF	chr2	+	227347225	227347384	227340291	227340380	227352513	227352573	65419	203178302	50,46,116	157200372	47,59,105	308	149	0.844637	1	0.663,0.652,0.557	0.618,0.621,0.632	0
ENSG00000168958	MFF	chr2	+	227347225	227347384	227340291	227340380	227355676	227355761	65420	151120183	##########	106128275	##########	308	149	0.321111	1	0.101,0.095,0.074	0.108,0.086,0.101	-0.008
ENSG00000168958	MFF	chr2	+	227347225	227347384	227342744	227342819	227352513	227352573	65421	123108210	12,5,10	84130219	2,5,9	308	149	0.094698	1	0.832,0.913,0.91	0.953,0.926,0.922	-0.049
ENSG00000168958	MFF	chr2	+	227347225	227347384	227342744	227342819	227355676	227355761	65422	71,50,91	30,33,40	33,58,122	28,28,54	308	149	0.65846	1	0.534,0.423,0.524	0.363,0.501,0.522	0.032
ENSG00000168958	MFF	chr2	+	227352513	227352573	227332418	227332588	227355676	227355761	65423	69,61,106	11,0,11	46,67,106	11,2,29	209	149	0.0718634	0.981796	0.817,1.0,0.873	0.749,0.96,0.723	0.086
ENSG00000168958	MFF	chr2	+	227352513	227352573	227340291	227340380	227355676	227355761	65424	115106219	##########	90122209	##########	209	149	0.957223	1	0.112,0.12,0.124	0.132,0.117,0.111	-0.001
ENSG00000168958	MFF	chr2	+	227352513	227352573	227342744	227342819	227355676	227355761	65425	80,66,115	30,33,40	48,72,115	28,28,54	209	149	0.380014	1	0.655,0.588,0.672	0.55,0.647,0.603	0.038
ENSG00000168958	MFF	chr2	+	227352513	227352573	227346724	227347384	227355676	227355761	65426	167141274	41,29,49	114171277	20,30,72	209	149	0.8543	1	0.744,0.776,0.799	0.803,0.803,0.733	-0.007
ENSG00000172500	FIBP	chr11	-	65886321	65886422	65885330	65885821	65887599	65887726	65427	##########	1,0,0	##########	0,0,2	250	149	1	1	0.998,1.0,1.0	1.0,1.0,0.998	0
ENSG00000172500	FIBP	chr11	-	65886321	65886422	65885508	65885663	65887599	65887726	65428	##########	15,24,36	##########	17,24,33	250	149	0.907174	1	0.986,0.973,0.981	0.976,0.977,0.984	0.001
ENSG00000172500	FIBP	chr11	-	65887933	65888132	65886727	65887726	65888333	65888436	65429	##########	0,0,8	##########	0,0,0	348	149	1	1	1.0,1.0,0.995	1.0,1.0,1.0	-0.002
ENSG00000137185	ZSCAN9	chr6	+	28230335	28230488	28227689	28227837	28232561	28233466	65430	4,1,7	45,67,81	1,5,2	32,60,88	302	149	0.382381	1	0.042,0.007,0.041	0.015,0.039,0.011	0.008
ENSG00000137185	ZSCAN9	chr6	+	28230401	28230488	28227689	28227837	28232561	28233015	65431	5,0,2	45,67,81	0,3,2	32,60,88	236	149	0.505893	1	0.066,0.0,0.015	0.0,0.031,0.014	0.012
ENSG00000099958	DERL3	chr22	-	23838137	23838445	23837658	23837731	23838710	23839128	65432	21,35,39	4,5,11	18,22,52	2,5,16	457	149	0.75197	1	0.631,0.695,0.536	0.746,0.589,0.514	0.004
ENSG00000099958	DERL3	chr22	-	23838351	23838445	23837658	23837854	23838563	23838637	65433	384456648	0,6,12	228527570	2,12,7	243	149	0.425079	1	1.0,0.979,0.971	0.986,0.964,0.98	0.007
ENSG00000099958	DERL3	chr22	-	23838563	23838637	23838137	23838445	23838710	23838776	65434	286335430	0,0,0	157365395	0,0,1	223	149	1	1	1.0,1.0,1.0	1.0,1.0,0.996	0.001
ENSG00000134802	SLC43A3	chr11	-	57409934	57410121	57409174	57409298	57414614	57414731	65435	##########	6,1,6	##########	3,2,1	336	149	1	1	0.995,0.999,0.997	0.996,0.998,1.0	-0.001
ENSG00000134802	SLC43A3	chr11	-	57425540	57425670	57423981	57424028	57425988	57426159	65436	##########	0,0,7	##########	0,6,7	279	149	1	1	1.0,1.0,0.996	1.0,0.994,0.997	0.002
ENSG00000134802	SLC43A3	chr11	-	57425540	57425709	57423981	57424028	57425988	57426316	65437	##########	0,0,7	##########	0,6,7	318	149	1	1	1.0,1.0,0.992	1.0,0.989,0.993	0.003
ENSG00000134802	SLC43A3	chr11	-	57426587	57426652	57425988	57426316	57426885	57426945	65438	4,8,20	0,0,0	13,11,20	2,0,0	214	149	1	1	1.0,1.0,1.0	0.819,1.0,1.0	0.06
ENSG00000134802	SLC43A3	chr11	-	57426587	57426652	57425988	57426316	57427061	57427100	65439	1,0,6	0,4,0	8,2,3	1,0,1	214	149	0.0863632	1	1.0,0.0,1.0	0.848,1.0,0.676	-0.175
ENSG00000134802	SLC43A3	chr11	-	57426587	57426652	57425988	57426352	57426885	57426945	65440	166182285	5,8,2	136208403	4,5,8	214	149	0.965761	1	0.959,0.941,0.99	0.959,0.967,0.972	-0.003
ENSG00000134802	SLC43A3	chr11	-	57426587	57426652	57425988	57426352	57427061	57427100	65441	175173274	0,0,0	135196363	2,2,6	214	149	0.437782	1	1.0,1.0,1.0	0.979,0.986,0.977	0.019
ENSG00000134802	SLC43A3	chr11	-	57426587	57426750	57426167	57426352	57426885	57427043	65443	187181292	5,8,2	137214371	4,5,8	312	149	0.921267	1	0.947,0.915,0.986	0.942,0.953,0.957	-0.001
ENSG00000134802	SLC43A3	chr11	-	57426587	57426750	57426167	57426352	57427061	57427121	65444	185181291	0,0,0	137214370	2,2,6	312	149	0.114628	1	1.0,1.0,1.0	0.97,0.981,0.967	0.027
ENSG00000156603	MED19	chr11	-	57704972	57705229	57704229	57704815	57711962	57712201	65445	##########	2,0,0	##########	0,0,2	406	149	1	1	0.991,1.0,1.0	1.0,1.0,0.995	-0.001
ENSG00000213593	TMX2	chr11	+	57737785	57738026	57737607	57737668	57738353	57738417	65446	515399950	70,64,129	315530995	66,73,112	390	149	0.907814	1	0.738,0.704,0.738	0.646,0.735,0.772	0.009
ENSG00000213593	TMX2	chr11	+	57737835	57738026	57737607	57737668	57738353	57738430	65447	525393960	70,64,129	##########	66,73,112	340	149	0.899745	1	0.767,0.729,0.765	0.676,0.761,0.797	0.009
ENSG00000213593	TMX2	chr11	+	57737835	57738026	57737607	57737668	57738663	57738770	65448	37,24,48	2,3,6	21,37,60	0,8,4	340	149	0.865655	1	0.89,0.778,0.778	1.0,0.67,0.868	-0.031
ENSG00000213593	TMX2	chr11	+	57737835	57738026	57737607	57737668	57739130	57739212	65449	36,22,45	0,0,3	21,37,59	2,0,0	340	149	0.806103	1	1.0,1.0,0.868	0.821,1.0,1.0	0.016
ENSG00000213593	TMX2	chr11	+	57737912	57738026	57737607	57737668	57738353	57738430	65450	##########	70,64,129	##########	66,73,112	263	149	0.92836	1	0.888,0.88,0.884	0.845,0.885,0.903	0.006
ENSG00000213593	TMX2	chr11	+	57737912	57738026	57737607	57737668	57739130	57739260	65451	390382710	0,0,3	288424738	2,0,0	263	149	1	1	1.0,1.0,0.993	0.988,1.0,1.0	0.002
ENSG00000213593	TMX2	chr11	+	57738353	57738430	57737607	57737668	57738663	57738770	65452	466361765	2,3,6	288437819	0,8,4	226	149	0.888284	1	0.994,0.988,0.988	1.0,0.973,0.993	0.001
ENSG00000213593	TMX2	chr11	+	57738353	57738430	57737607	57737668	57739130	57739260	65453	35,34,68	0,0,3	36,35,50	2,0,0	226	149	0.564393	1	1.0,1.0,0.937	0.922,1.0,1.0	0.005
ENSG00000213593	TMX2	chr11	+	57738353	57738430	57737835	57738026	57738663	57738770	65454	##########	1,2,4	##########	0,0,1	226	149	1	1	0.998,0.996,0.996	1.0,1.0,0.999	-0.003
ENSG00000213593	TMX2	chr11	+	57738353	57738430	57737835	57738026	57739130	57739260	65455	309252536	0,0,1	182310578	0,0,0	226	149	1	1	1.0,1.0,0.997	1.0,1.0,1.0	-0.001
ENSG00000213593	TMX2	chr11	+	57738663	57738770	57737607	57737668	57739130	57739212	65456	0,4,6	0,0,3	0,7,3	2,0,0	256	149	1	1	NA,1.0,0.538	0.0,1.0,1.0	0.102
ENSG00000213593	TMX2	chr11	+	57738663	57738770	57738353	57738430	57739130	57739212	65458	518399920	0,0,0	301502949	1,0,2	256	149	1	1	1.0,1.0,1.0	0.994,1.0,0.996	0.003
ENSG00000213593	TMX2	chr11	+	57738663	57739039	57737607	57737668	57739130	57739181	65459	367336638	0,0,3	252414731	2,0,0	525	149	1	1	1.0,1.0,0.984	0.973,1.0,1.0	0.004
ENSG00000213593	TMX2	chr11	+	57738973	57739039	57738663	57738770	57739130	57739212	65460	##########	0,2,0	##########	0,0,0	215	149	1	1	1.0,0.996,1.0	1.0,1.0,1.0	-0.001
ENSG00000198561	CTNND1	chr11	+	57789036	57789155	57761761	57762119	57794009	57794081	65461	1,0,1	0,5,2	1,2,5	3,5,2	268	149	0.0247781	0.560089	1.0,0.0,0.218	0.156,0.182,0.582	0.099
ENSG00000198561	CTNND1	chr11	+	57789036	57789155	57761796	57762046	57791384	57791490	65462	132125173	8,6,10	80124183	5,6,14	268	149	0.637058	1	0.902,0.921,0.906	0.899,0.92,0.879	0.01
ENSG00000198561	CTNND1	chr11	+	57789036	57789155	57761796	57762046	57791491	57791673	65463	58,64,72	0,0,0	27,51,80	0,1,0	268	149	1	1	1.0,1.0,1.0	1.0,0.966,1.0	0.011
ENSG00000198561	CTNND1	chr11	+	57789036	57789155	57761796	57762046	57794009	57794081	65465	58,53,61	7,15,7	27,46,71	4,8,15	268	149	0.722727	1	0.822,0.663,0.829	0.79,0.762,0.725	0.012
ENSG00000198561	CTNND1	chr11	+	57791384	57791673	57761796	57762046	57794009	57794081	65467	185189256	7,15,7	114224318	4,8,15	438	149	0.694425	1	0.9,0.811,0.926	0.907,0.905,0.878	-0.018
ENSG00000198561	CTNND1	chr11	+	57791384	57791673	57789036	57789155	57794009	57794081	65468	256260362	0,0,0	168299425	2,0,0	438	149	1	1	1.0,1.0,1.0	0.966,1.0,1.0	0.011
ENSG00000198561	CTNND1	chr11	+	57791491	57791673	57761800	57762046	57794009	57794081	65469	116104145	7,15,7	72135183	4,8,15	331	149	0.62541	1	0.882,0.757,0.903	0.89,0.884,0.846	-0.026
ENSG00000198561	CTNND1	chr11	+	57791491	57791673	57789036	57789155	57794009	57794081	65470	116119157	0,0,0	74139192	2,0,0	331	149	1	1	1.0,1.0,1.0	0.943,1.0,1.0	0.019
ENSG00000198561	CTNND1	chr11	+	57791493	57791673	57761796	57762046	57794009	57794081	65471	116102142	7,15,7	72132180	4,8,15	329	149	0.627373	1	0.882,0.755,0.902	0.891,0.882,0.845	-0.026
ENSG00000198561	CTNND1	chr11	+	57791493	57791673	57789036	57789155	57794009	57794081	65472	116102142	0,0,0	72132180	2,0,0	329	149	1	1	1.0,1.0,1.0	0.942,1.0,1.0	0.019
ENSG00000198561	CTNND1	chr11	+	57794009	57794081	57761796	57762046	57795576	57795729	65473	57,61,84	6,5,8	25,63,108	0,4,19	221	149	0.932346	1	0.865,0.892,0.876	1.0,0.914,0.793	-0.025
ENSG00000198561	CTNND1	chr11	+	57794009	57794081	57791384	57791673	57795576	57795729	65474	145112182	11,13,27	81156225	8,14,39	221	149	0.602997	1	0.899,0.853,0.82	0.872,0.883,0.795	0.007
ENSG00000198561	CTNND1	chr11	+	57806460	57806478	57805881	57806035	57806914	57806983	65475	0,0,0	133113203	0,1,0	87131236	167	149	1	1	0.0,0.0,0.0	0.0,0.007,0.0	-0.002
ENSG00000198561	CTNND1	chr11	+	57810108	57810223	57809273	57809466	57811398	57811486	65476	251287392	1,0,0	170280550	0,0,0	264	149	1	1	0.993,1.0,1.0	1.0,1.0,1.0	-0.002
ENSG00000198561	CTNND1	chr11	+	57811398	57811486	57810108	57810223	57814310	57814373	65477	232241377	0,0,0	154252457	0,2,0	237	149	1	1	1.0,1.0,1.0	1.0,0.988,1.0	0.004
ENSG00000198561	CTNND1	chr11	+	57811398	57811486	57810108	57810223	57815393	57815500	65478	86,98,138	0,0,2	53103155	0,0,0	237	149	1	1	1.0,1.0,0.977	1.0,1.0,1.0	-0.008
ENSG00000198561	CTNND1	chr11	+	57814310	57814373	57810108	57810223	57815393	57815500	65479	53,76,94	0,0,2	35,49,86	0,0,0	212	149	1	1	1.0,1.0,0.971	1.0,1.0,1.0	-0.01
ENSG00000198561	CTNND1	chr11	+	57814310	57814373	57811398	57811486	57815393	57815500	65480	205226340	5,4,8	132212395	0,14,11	212	149	0.166735	1	0.966,0.975,0.968	1.0,0.914,0.962	0.011
ENSG00000198561	CTNND1	chr11	+	57815914	57816001	57815393	57815500	57816296	57819178	65481	0,0,2	127153213	0,0,1	89140244	236	149	1	1	0.0,0.0,0.006	0.0,0.0,0.003	0.001
ENSG00000092020	PPP2R3C	chr14	-	35087950	35088010	35085466	35085778	35095047	35095185	65483	203214340	0,1,0	146235373	0,0,0	209	149	1	1	1.0,0.993,1.0	1.0,1.0,1.0	-0.002
ENSG00000092020	PPP2R3C	chr14	-	35087950	35088010	35085466	35085778	35096557	35096633	65484	201209346	0,0,2	145240376	0,0,0	209	149	1	1	1.0,1.0,0.992	1.0,1.0,1.0	-0.003
ENSG00000092020	PPP2R3C	chr14	-	35091069	35091207	35087950	35088010	35095047	35095184	65485	##########	2,6,13	##########	4,0,6	287	149	0.905744	1	0.996,0.989,0.985	0.988,1.0,0.993	-0.004
ENSG00000092020	PPP2R3C	chr14	-	35091069	35091207	35087950	35088010	35096557	35096633	65486	489539863	0,0,18	300608866	3,5,9	287	149	0.925617	1	1.0,1.0,0.961	0.981,0.984,0.98	0.005
ENSG00000092020	PPP2R3C	chr14	-	35091069	35091207	35087950	35088010	35096708	35096764	65487	474525834	0,0,0	298596846	0,0,1	287	149	1	1	1.0,1.0,1.0	1.0,1.0,0.998	0.001
ENSG00000092020	PPP2R3C	chr14	-	35091069	35091207	35087950	35088010	35099251	35099384	65488	474525832	6,0,0	298594844	0,0,0	287	149	1	1	0.976,1.0,1.0	1.0,1.0,1.0	-0.008
ENSG00000092020	PPP2R3C	chr14	-	35095047	35095184	35085466	35085778	35096557	35096633	65489	447489730	0,0,2	280514774	0,0,0	286	149	1	1	1.0,1.0,0.995	1.0,1.0,1.0	-0.002
ENSG00000092020	PPP2R3C	chr14	-	35095047	35095184	35091069	35091207	35096557	35096633	65490	##########	15,14,32	##########	2,15,26	286	149	0.116662	1	0.967,0.974,0.962	0.994,0.974,0.97	-0.012
ENSG00000092020	PPP2R3C	chr14	-	35095047	35095184	35091069	35091207	35099251	35099384	65491	386509798	0,0,0	309559857	0,0,2	286	149	1	1	1.0,1.0,1.0	1.0,1.0,0.996	0.001
ENSG00000092020	PPP2R3C	chr14	-	35096557	35096633	35087950	35088010	35096708	35096764	65492	213273445	0,0,0	133295375	0,0,1	225	149	1	1	1.0,1.0,1.0	1.0,1.0,0.996	0.001
ENSG00000092020	PPP2R3C	chr14	-	35096557	35096633	35087950	35088010	35099251	35099384	65493	1,0,13	6,0,0	3,1,6	0,0,0	225	149	1	1	0.099,NA,1.0	1.0,1.0,1.0	-0.451
ENSG00000092020	PPP2R3C	chr14	-	35096557	35096633	35091069	35091207	35096708	35096764	65494	226284459	0,0,2	131300392	0,2,4	225	149	1	1	1.0,1.0,0.993	1.0,0.99,0.985	0.006
ENSG00000092020	PPP2R3C	chr14	-	35096557	35096633	35091069	35091207	35099251	35099384	65495	9,3,20	0,0,0	2,6,14	0,0,2	225	149	1	1	1.0,1.0,1.0	1.0,1.0,0.823	0.059
ENSG00000092020	PPP2R3C	chr14	-	35096557	35096633	35095047	35095184	35099251	35099384	65496	276278431	2,0,0	152298408	1,4,8	225	149	0.124059	1	0.989,1.0,1.0	0.99,0.98,0.971	0.016
ENSG00000092020	PPP2R3C	chr14	-	35096708	35096764	35087950	35088010	35099251	35099384	65497	164211284	6,0,0	100192303	0,0,0	205	149	0.894509	1	0.952,1.0,1.0	1.0,1.0,1.0	-0.016
ENSG00000092020	PPP2R3C	chr14	-	35096708	35096764	35091069	35091207	35099251	35099384	65498	164211286	0,0,0	100194305	0,0,2	205	149	1	1	1.0,1.0,1.0	1.0,1.0,0.991	0.003
ENSG00000092020	PPP2R3C	chr14	-	35096708	35096764	35091069	35091207	35107303	35107374	65499	0,0,0	0,0,3	1,2,3	0,0,2	205	149	1	1	NA,NA,0.0	1.0,1.0,0.522	-0.841
ENSG00000092020	PPP2R3C	chr14	-	35096708	35096764	35096557	35096633	35099251	35099384	65500	##########	4,0,1	##########	1,0,0	205	149	1	1	0.99,1.0,0.999	0.996,1.0,1.0	-0.002
ENSG00000092020	PPP2R3C	chr14	-	35099251	35099384	35091069	35091207	35107303	35107374	65501	443463753	0,0,3	313442795	0,0,2	282	149	1	1	1.0,1.0,0.993	1.0,1.0,0.995	-0.001
ENSG00000092020	PPP2R3C	chr14	-	35099251	35099384	35096708	35096764	35107303	35107374	65502	##########	0,0,0	##########	1,0,5	282	149	1	1	1.0,1.0,1.0	0.997,1.0,0.994	0.003
ENSG00000092020	PPP2R3C	chr14	-	35107303	35107374	35099251	35099384	35108138	35108236	65503	##########	5,7,13	##########	0,4,14	220	149	0.467156	1	0.99,0.986,0.984	1.0,0.993,0.984	-0.006
ENSG00000092020	PPP2R3C	chr14	-	35107303	35107374	35099251	35099384	35109847	35109931	65504	215226398	0,0,8	159223437	0,0,1	220	149	0.81449	1	1.0,1.0,0.971	1.0,1.0,0.997	-0.009
ENSG00000092020	PPP2R3C	chr14	-	35108138	35108236	35099251	35099384	35109818	35109847	65505	315313541	3,1,2	195406607	1,2,2	247	149	1	1	0.984,0.995,0.994	0.992,0.992,0.995	-0.002
ENSG00000092020	PPP2R3C	chr14	-	35108138	35108236	35099251	35099384	35109847	35109931	65506	5,10,19	0,0,8	2,5,16	0,0,1	247	149	0.00211359	0.136573	1.0,1.0,0.589	1.0,1.0,0.906	-0.106
ENSG00000092020	PPP2R3C	chr14	-	35108138	35108236	35099251	35099384	35110524	35110629	65507	6,8,14	5,3,2	9,5,15	1,4,2	247	149	0.48096	1	0.42,0.617,0.809	0.844,0.43,0.819	-0.082
ENSG00000092020	PPP2R3C	chr14	-	35108138	35108236	35107302	35107374	35109847	35109931	65508	362361559	0,0,0	237376591	0,0,1	247	149	1	1	1.0,1.0,1.0	1.0,1.0,0.997	0.001
ENSG00000092020	PPP2R3C	chr14	-	35109818	35109847	35108138	35108236	35110524	35110629	65509	94,77,152	3,4,8	43113148	14,6,11	178	149	0.011869	0.366169	0.963,0.942,0.941	0.72,0.94,0.918	0.089
ENSG00000092020	PPP2R3C	chr14	-	35109818	35109901	35108138	35108236	35110524	35110630	65510	292266483	3,4,8	185338500	14,6,11	232	149	0.0112169	0.356211	0.984,0.977,0.975	0.895,0.973,0.967	0.034
ENSG00000092020	PPP2R3C	chr14	-	35109818	35109931	35098662	35099384	35110524	35110629	65511	287330513	5,3,2	237376586	1,4,2	262	149	0.724978	1	0.97,0.984,0.993	0.993,0.982,0.994	-0.007
ENSG00000092020	PPP2R3C	chr14	-	35109818	35109931	35107647	35108236	35110524	35110629	65512	##########	3,4,8	##########	14,6,11	262	149	0.035776	0.680674	0.993,0.991,0.989	0.956,0.989,0.987	0.014
ENSG00000092020	PPP2R3C	chr14	-	35109847	35109931	35099251	35099384	35110524	35110629	65513	208253405	5,3,2	181278419	1,4,2	233	149	0.595451	1	0.964,0.982,0.992	0.991,0.978,0.993	-0.008
ENSG00000092020	PPP2R3C	chr14	-	35109847	35109931	35108138	35108236	35110524	35110629	65514	214259408	3,4,8	185281427	14,6,11	233	149	0.0151998	0.424037	0.979,0.976,0.97	0.894,0.968,0.961	0.034
ENSG00000092020	PPP2R3C	chr14	-	35116609	35116737	35109922	35110629	35121901	35121965	65515	297323539	29,41,36	255368582	23,62,47	277	149	0.320246	1	0.846,0.809,0.89	0.856,0.761,0.869	0.02
ENSG00000110031	LPXN	chr11	-	58528042	58528191	58526870	58527723	58549785	58549867	65517	##########	8,0,6	##########	3,3,7	298	149	1	1	0.984,1.0,0.994	0.99,0.992,0.993	0.001
ENSG00000110031	LPXN	chr11	-	58528042	58528191	58526870	58527723	58554840	58554940	65518	490348939	0,0,1	312363967	0,0,0	298	149	1	1	1.0,1.0,0.998	1.0,1.0,1.0	-0.001
ENSG00000110031	LPXN	chr11	-	58551064	58551232	58528042	58528191	58554840	58554940	65519	546364887	1,0,0	326418978	0,0,0	317	149	1	1	0.996,1.0,1.0	1.0,1.0,1.0	-0.001
ENSG00000110031	LPXN	chr11	-	58551064	58551232	58549972	58550146	58554840	58554940	65520	##########	0,1,0	##########	2,0,0	317	149	1	1	1.0,0.997,1.0	0.993,1.0,1.0	0.001
ENSG00000110031	LPXN	chr11	-	58553854	58554145	58551064	58551232	58554840	58554940	65521	0,0,0	471310785	1,2,1	286377868	440	149	1	1	0.0,0.0,0.0	0.001,0.002,0.0	-0.001
ENSG00000110031	LPXN	chr11	-	58564154	58564201	58554754	58554940	58570555	58570713	65522	##########	14,6,24	##########	5,3,17	196	149	0.0513025	0.826761	0.966,0.979,0.971	0.98,0.99,0.98	-0.011
ENSG00000110031	LPXN	chr11	-	58570555	58570713	58564154	58564201	58575759	58575836	65523	475332927	0,0,0	291322982	0,0,2	307	149	1	1	1.0,1.0,1.0	1.0,1.0,0.996	0.001
ENSG00000102445	KIAA0226L	chr13	-	46356431	46356496	46350112	46350351	46359485	46359631	65525	5,3,11	0,0,0	4,7,17	2,0,0	214	149	1	1	1.0,1.0,1.0	0.582,1.0,1.0	0.139
ENSG00000102445	KIAA0226L	chr13	-	46377889	46378005	46371940	46372210	46387133	46387233	65532	2,0,0	0,0,1	0,0,1	0,0,0	265	149	1	1	1.0,NA,0.0	NA,NA,1.0	-0.5
ENSG00000156689	GLYATL2	chr11	-	58839534	58839652	58838260	58838368	58844433	58844784	65535	8,2,13	2,0,0	4,0,20	0,0,0	267	149	1	1	0.691,1.0,1.0	1.0,NA,1.0	-0.103
ENSG00000156689	GLYATL2	chr11	-	58840693	58840831	58839534	58839652	58844433	58844526	65536	0,0,2	0,0,0	1,0,1	1,0,2	287	149	1	1	NA,NA,1.0	0.342,NA,0.206	0.726
ENSG00000147465	STAR	chr8	-	38145221	38145315	38143648	38144386	38145962	38146147	65537	110110227	3,1,5	67105247	6,4,11	243	149	0.0102482	0.336408	0.957,0.985,0.965	0.873,0.942,0.932	0.053
ENSG00000147465	STAR	chr8	-	38145221	38145315	38143648	38144386	38146288	38146447	65538	50,38,93	0,1,2	30,36,96	0,2,4	243	149	0.126358	1	1.0,0.959,0.966	1.0,0.917,0.936	0.024
ENSG00000147465	STAR	chr8	-	38145962	38146147	38144224	38144386	38146288	38146447	65539	102111201	0,1,2	48120252	0,2,4	334	149	0.375053	1	1.0,0.98,0.978	1.0,0.964,0.966	0.009
ENSG00000147465	STAR	chr8	-	38145962	38146147	38145221	38145315	38146288	38146447	65540	166183340	3,0,5	82186400	1,0,6	334	149	0.796031	1	0.961,1.0,0.968	0.973,1.0,0.967	-0.004
ENSG00000147465	STAR	chr8	-	38146288	38146447	38145221	38145315	38148199	38148327	65541	103,69,162	0,0,0	36,57,165	4,0,0	308	149	0.606523	1	1.0,1.0,1.0	0.813,1.0,1.0	0.062
ENSG00000135124	P2RX4	chr12	+	121216954	121217002	121210064	121210298	121217133	121217281	65543	4,1,4	82,73,148	4,8,14	33111148	197	149	0.00150115	0.112507	0.036,0.01,0.02	0.084,0.052,0.067	-0.046
ENSG00000135124	P2RX4	chr12	+	121217133	121217281	121209856	121210298	121221912	121221984	65544	235282404	17,7,11	147303417	10,24,11	297	149	0.192049	1	0.874,0.953,0.949	0.881,0.864,0.95	0.027
ENSG00000135124	P2RX4	chr12	+	121217133	121217281	121209856	121210298	121228532	121228613	65545	86,80,158	7,1,7	35117150	2,8,4	297	149	0.722937	1	0.86,0.976,0.919	0.898,0.88,0.95	0.009
ENSG00000135124	P2RX4	chr12	+	121221912	121221984	121210128	121210298	121228532	121228613	65546	6,1,1	7,1,7	5,13,4	2,8,4	221	149	0.0331512	0.654349	0.366,0.403,0.088	0.628,0.523,0.403	-0.232
ENSG00000135124	P2RX4	chr12	+	121221912	121221984	121212865	121217281	121228532	121228613	65547	86,89,134	4,7,10	56,94,126	2,6,2	221	149	0.0651883	0.935182	0.935,0.896,0.9	0.95,0.914,0.977	-0.037
ENSG00000135124	P2RX4	chr12	+	121222093	121222166	121221912	121221984	121228532	121228613	65548	82129149	0,1,0	68126158	0,0,3	222	149	1	1	1.0,0.989,1.0	1.0,1.0,0.972	0.006
ENSG00000135124	P2RX4	chr12	+	121222729	121222767	121222093	121222166	121222946	121223043	65549	0,0,0	171169246	0,0,1	92176335	187	149	1	1	0.0,0.0,0.0	0.0,0.0,0.002	-0.001
ENSG00000135124	P2RX4	chr12	+	121222946	121222962	121222093	121222166	121228532	121228613	65550	5,11,17	10,8,19	7,6,26	8,14,9	165	149	0.671433	1	0.311,0.554,0.447	0.441,0.279,0.723	-0.044
ENSG00000135124	P2RX4	chr12	+	121222946	121223043	121222093	121222166	121228532	121228613	65551	266262437	10,8,19	159293582	8,14,9	246	149	0.389355	1	0.942,0.952,0.933	0.923,0.927,0.975	0.001
ENSG00000135124	P2RX4	chr12	+	121223257	121223434	121222093	121222166	121228532	121228613	65552	8,7,6	10,8,19	1,5,5	8,14,9	326	149	0.198269	1	0.268,0.286,0.126	0.054,0.14,0.203	0.094
ENSG00000135124	P2RX4	chr12	+	121223257	121223434	121222093	121223043	121228532	121228613	65553	12,16,10	169159277	2,15,10	103198382	326	149	0.0788257	1	0.031,0.044,0.016	0.009,0.033,0.012	0.012
ENSG00000135124	P2RX4	chr12	+	121232413	121232507	121228724	121229099	121232610	121232635	65554	331364620	0,0,2	213358641	0,0,6	243	149	1	1	1.0,1.0,0.995	1.0,1.0,0.985	0.003
ENSG00000166801	FAM111A	chr11	+	59143496	59145856	59143082	59143304	59148835	59148953	65555	417395469	0,10,15	182433427	4,14,17	2509	149	0.0761769	1	1.0,0.701,0.65	0.73,0.647,0.599	0.125
ENSG00000166801	FAM111A	chr11	+	59145826	59145856	59143082	59143304	59148796	59148953	65556	36,26,67	0,1,4	19,37,58	0,2,2	179	149	0.736374	1	1.0,0.956,0.933	1.0,0.939,0.96	-0.003
ENSG00000166801	FAM111A	chr11	+	59145826	59145856	59143082	59143304	59148835	59148953	65557	42,32,42	0,10,15	12,30,56	4,14,17	179	149	0.0959978	1	1.0,0.727,0.7	0.714,0.641,0.733	0.113
ENSG00000166801	FAM111A	chr11	+	59145826	59145856	59144778	59144896	59148796	59148953	65558	37,19,54	2,0,0	22,46,57	0,0,1	179	149	1	1	0.939,1.0,1.0	1.0,1.0,0.979	-0.013
ENSG00000166801	FAM111A	chr11	+	59145826	59145856	59144778	59144896	59148835	59148953	65559	32,32,42	2,1,0	23,31,46	2,1,2	179	149	0.22944	1	0.93,0.964,1.0	0.905,0.963,0.95	0.025
ENSG00000166801	FAM111A	chr11	+	59148835	59148953	59143082	59143304	59151749	59151956	65560	271239400	3,4,3	165297476	0,3,2	267	149	0.524188	1	0.981,0.971,0.987	1.0,0.982,0.993	-0.012
ENSG00000168306	ACOX2	chr3	-	58530465	58530638	58528793	58528956	58531250	58531366	65562	10,18,13	0,0,0	0,19,10	1,2,4	322	149	0.0001537	0.0296983	1.0,1.0,1.0	0.0,0.815,0.536	0.55
ENSG00000123352	SPATS2	chr12	+	49371227	49371290	49366904	49367021	49460769	49461037	65565	20,23,48	0,0,1	26,47,70	0,0,3	212	149	0.576598	1	1.0,1.0,0.971	1.0,1.0,0.943	0.009
ENSG00000123352	SPATS2	chr12	+	49371227	49371290	49366904	49367587	49406472	49406565	65566	12,15,14	0,2,3	14,19,31	0,1,0	212	149	0.0288328	0.605009	1.0,0.841,0.766	1.0,0.93,1.0	-0.108
ENSG00000123352	SPATS2	chr12	+	49371227	49371290	49366904	49367587	49441729	49441816	65567	8,14,14	7,2,2	12,16,27	2,0,5	212	149	0.123596	1	0.445,0.831,0.831	0.808,1.0,0.791	-0.164
ENSG00000123352	SPATS2	chr12	+	49371227	49371290	49366904	49367587	49460769	49461037	65568	38,53,102	39,58,50	64,85,144	36,48,91	212	149	0.181335	1	0.406,0.391,0.589	0.555,0.554,0.527	-0.083
ENSG00000123352	SPATS2	chr12	+	49387053	49387137	49371227	49371290	49460769	49461037	65569	0,4,4	32,43,93	0,0,5	59,78,122	233	149	0.202297	1	0.0,0.056,0.027	0.0,0.0,0.026	0.019
ENSG00000123352	SPATS2	chr12	+	49406472	49406565	49367517	49367587	49441729	49441816	65570	0,0,2	7,2,2	0,2,0	2,0,5	242	149	0.46483	1	0.0,0.0,0.381	0.0,1.0,0.0	-0.206
ENSG00000123352	SPATS2	chr12	+	49406472	49406565	49367517	49367587	49460769	49461037	65571	6,6,20	39,58,50	3,5,4	36,48,91	242	149	0.00080973	0.0812326	0.087,0.06,0.198	0.049,0.06,0.026	0.07
ENSG00000123352	SPATS2	chr12	+	49406472	49406565	49371227	49371290	49441729	49441816	65572	4,0,1	0,0,2	1,3,4	0,3,0	242	149	1	1	1.0,NA,0.235	1.0,0.381,1.0	-0.176
ENSG00000123352	SPATS2	chr12	+	49406472	49406565	49371227	49371290	49460769	49461037	65573	10,5,19	32,43,93	5,11,8	59,78,122	242	149	0.0089867	0.312364	0.161,0.067,0.112	0.05,0.08,0.039	0.057
ENSG00000123352	SPATS2	chr12	+	49441729	49441816	49367383	49367587	49460769	49461028	65574	10,3,5	39,58,50	6,5,7	36,48,91	236	149	0.71109	1	0.139,0.032,0.059	0.095,0.062,0.046	0.009
ENSG00000123352	SPATS2	chr12	+	49441729	49441816	49371227	49371290	49460769	49461028	65575	3,1,5	32,43,93	4,8,2	59,78,122	236	149	0.795139	1	0.056,0.014,0.033	0.041,0.061,0.01	-0.003
ENSG00000123352	SPATS2	chr12	+	49441729	49441816	49406472	49406565	49460769	49461028	65576	3,1,3	7,7,20	4,7,2	4,9,4	236	149	0.0123407	0.374323	0.213,0.083,0.087	0.387,0.329,0.24	-0.191
ENSG00000123352	SPATS2	chr12	+	49454224	49454385	49366904	49367021	49460769	49461037	65577	2,0,2	0,0,1	0,1,1	0,0,3	310	149	1	1	1.0,NA,0.49	NA,1.0,0.138	0.176
ENSG00000123352	SPATS2	chr12	+	49454224	49454385	49367495	49367587	49460769	49461037	65578	2,0,2	39,58,50	0,1,1	36,48,91	310	149	1	1	0.024,0.0,0.019	0.0,0.01,0.005	0.009
ENSG00000123352	SPATS2	chr12	+	49486249	49486348	49484589	49484669	49489464	49489573	65579	0,5,2	122128180	0,4,10	91117247	248	149	0.308092	1	0.0,0.023,0.007	0.0,0.02,0.024	-0.005
ENSG00000123352	SPATS2	chr12	+	49494740	49495002	49490681	49490731	49496832	49496889	65580	167152231	0,0,0	90174285	0,0,1	411	149	1	1	1.0,1.0,1.0	1.0,1.0,0.99	0.003
ENSG00000123352	SPATS2	chr12	+	49512861	49512905	49500069	49500205	49514554	49514613	65581	1,1,2	44,62,64	0,3,4	31,70,97	193	149	0.337657	1	0.017,0.012,0.024	0.0,0.032,0.031	-0.003
ENSG00000123352	SPATS2	chr12	+	49519072	49519182	49514554	49514613	49522750	49522853	65582	93,90,122	1,0,0	65135182	0,0,0	259	149	1	1	0.982,1.0,1.0	1.0,1.0,1.0	-0.006
ENSG00000151461	UPF2	chr10	-	11955231	11955507	11952065	11952249	11956319	11956523	65583	225196376	0,2,0	168219464	2,0,0	425	149	1	1	1.0,0.972,1.0	0.967,1.0,1.0	0.002
ENSG00000151461	UPF2	chr10	-	11979056	11979165	11967340	11967454	11997671	11997757	65584	140113153	0,4,0	78137217	0,0,0	258	149	0.898892	1	1.0,0.942,1.0	1.0,1.0,1.0	-0.019
ENSG00000151461	UPF2	chr10	-	11997671	11997757	11979056	11979165	11999905	12000009	65585	136101143	0,0,0	67132230	0,1,0	235	149	1	1	1.0,1.0,1.0	1.0,0.988,1.0	0.004
ENSG00000151461	UPF2	chr10	-	12001675	12001825	11999905	12000009	12004529	12004727	65586	160128259	2,0,1	102141261	2,5,2	299	149	0.0657392	0.939321	0.976,1.0,0.992	0.962,0.934,0.985	0.029
ENSG00000151461	UPF2	chr10	-	12014023	12014184	12004529	12004727	12028744	12029524	65587	135149266	0,0,0	90182271	0,0,4	310	149	1	1	1.0,1.0,1.0	1.0,1.0,0.97	0.01
ENSG00000099203	TMED1	chr19	-	10834933	10835063	10833050	10833213	10835255	10835353	65588	356331575	0,2,5	204335641	0,0,1	279	149	1	1	1.0,0.989,0.984	1.0,1.0,0.997	-0.008
ENSG00000099203	TMED1	chr19	-	10834933	10835117	10832437	10833213	10835255	10835353	65589	##########	0,2,5	##########	0,0,1	333	149	1	1	1.0,0.994,0.992	1.0,1.0,0.999	-0.004
ENSG00000188833	ENTPD8	chr9	-	137435718	137435829	137435203	137435338	137436012	137436276	65592	2,0,2	0,0,0	0,0,0	1,0,0	260	149	1	1	1.0,NA,1.0	0.0,NA,NA	1
ENSG00000166889	PATL1	chr11	-	59655955	59656045	59655522	59655740	59656498	59656600	65593	65,53,93	7,3,18	30,59,84	3,6,19	239	149	0.55906	1	0.853,0.917,0.763	0.862,0.86,0.734	0.026
ENSG00000166889	PATL1	chr11	-	59659251	59659469	59658865	59658946	59666852	59666964	65594	182126223	2,0,0	89129265	0,0,0	367	149	1	1	0.974,1.0,1.0	1.0,1.0,1.0	-0.009
ENSG00000149516	MS4A3	chr11	+	60061145	60061316	60056627	60056740	60061489	60061554	65608	56,50,104	2,0,0	48,62,104	0,0,0	320	149	1	1	0.929,1.0,1.0	1.0,1.0,1.0	-0.024
ENSG00000149516	MS4A3	chr11	+	60061145	60061316	60056627	60056740	60062467	60062605	65609	332263566	0,0,1	190306586	0,0,0	320	149	1	1	1.0,1.0,0.996	1.0,1.0,1.0	-0.001
ENSG00000149516	MS4A3	chr11	+	60061145	60061316	60056627	60056740	60064261	60064318	65610	85,72,171	21,30,47	73,89,152	9,31,56	320	149	0.715463	1	0.653,0.528,0.629	0.791,0.572,0.558	-0.037
ENSG00000149516	MS4A3	chr11	+	60061145	60061316	60056627	60056740	60066950	60067112	65611	54,44,106	0,0,0	49,62,102	0,0,1	320	149	1	1	1.0,1.0,1.0	1.0,1.0,0.979	0.007
ENSG00000149516	MS4A3	chr11	+	60061489	60061554	60056702	60056740	60062467	60062669	65612	2,1,0	0,0,1	0,0,2	0,0,0	214	149	1	1	1.0,1.0,0.0	NA,NA,1.0	-0.333
ENSG00000149516	MS4A3	chr11	+	60061489	60061554	60061145	60061316	60062467	60062669	65615	2,5,0	278219462	0,0,4	142244484	214	149	1	1	0.005,0.016,0.0	0.0,0.0,0.006	0.005
ENSG00000149516	MS4A3	chr11	+	60061489	60061554	60061145	60061316	60064261	60064318	65616	2,3,0	31,28,67	0,0,0	25,27,50	214	149	0.497103	1	0.043,0.069,0.0	0.0,0.0,0.0	0.037
ENSG00000149516	MS4A3	chr11	+	60061489	60061554	60061145	60061316	60066950	60067112	65617	2,3,0	0,0,2	0,1,0	1,0,0	214	149	1	1	1.0,1.0,0.0	0.0,1.0,NA	0.167
ENSG00000149516	MS4A3	chr11	+	60062467	60062605	60056682	60056740	60064261	60064318	65618	313250631	21,30,47	200332668	9,31,56	287	149	0.768067	1	0.886,0.812,0.875	0.92,0.848,0.861	-0.019
ENSG00000149516	MS4A3	chr11	+	60062467	60062605	60056682	60056740	60066950	60067112	65619	0,0,2	0,0,0	0,0,2	0,0,1	287	149	1	1	NA,NA,1.0	NA,NA,0.509	0.491
ENSG00000149516	MS4A3	chr11	+	60062467	60062605	60061145	60061316	60064261	60064318	65620	##########	31,28,67	##########	25,27,50	287	149	0.347766	1	0.907,0.895,0.893	0.876,0.916,0.922	-0.006
ENSG00000149516	MS4A3	chr11	+	60062467	60062605	60061145	60061316	60066950	60067112	65621	271205439	0,0,2	140226464	1,0,0	287	149	1	1	1.0,1.0,0.991	0.986,1.0,1.0	0.002
ENSG00000149516	MS4A3	chr11	+	60064261	60064318	60056586	60056740	60066950	60067112	65622	228181395	0,0,0	134209451	0,0,1	206	149	1	1	1.0,1.0,1.0	1.0,1.0,0.997	0.001
ENSG00000149516	MS4A3	chr11	+	60064261	60064318	60061145	60061316	60066950	60067112	65623	237180412	0,0,2	150205451	1,0,0	206	149	1	1	1.0,1.0,0.993	0.991,1.0,1.0	0.001
ENSG00000149516	MS4A3	chr11	+	60064261	60064318	60061489	60061554	60066950	60067112	65624	207153348	0,0,0	125178401	0,2,0	206	149	1	1	1.0,1.0,1.0	1.0,0.985,1.0	0.005
ENSG00000149516	MS4A3	chr11	+	60064261	60064318	60062467	60062605	60066950	60067112	65625	527408983	0,0,1	##########	0,0,2	206	149	1	1	1.0,1.0,0.999	1.0,1.0,0.997	0.001
ENSG00000149516	MS4A3	chr11	+	60064261	60064318	60062467	60062605	60069573	60069675	65626	135103226	0,0,0	65124257	6,0,1	206	149	0.621734	1	1.0,1.0,1.0	0.887,1.0,0.995	0.039
ENSG00000149516	MS4A3	chr11	+	60066950	60067112	60062467	60062605	60069573	60069675	65627	##########	0,0,0	##########	6,0,1	311	149	1	1	1.0,1.0,1.0	0.97,1.0,0.998	0.011
ENSG00000149516	MS4A3	chr11	+	60066950	60067112	60064261	60064318	60069573	60069675	65628	##########	0,2,1	##########	2,0,0	311	149	1	1	1.0,0.995,0.999	0.994,1.0,1.0	0
ENSG00000149516	MS4A3	chr11	+	60069573	60069675	60066950	60067112	60070203	60070233	65629	##########	5,2,8	##########	0,3,21	251	149	0.766754	1	0.992,0.996,0.992	1.0,0.995,0.98	0.002
ENSG00000261879	RP11-333E1.1	chr17	+	5209749	5209895	5192103	5192163	5214049	5214209	65630	6,0,10	3,0,4	8,10,26	0,2,0	295	149	1	1	0.503,NA,0.558	1.0,0.716,1.0	-0.375
ENSG00000261879	RP11-333E1.1	chr17	+	5233823	5233942	5223316	5223484	5234592	5234811	65632	1,0,0	2,0,1	0,2,0	0,0,0	268	149	1	1	0.218,NA,0.0	NA,1.0,NA	-0.891
ENSG00000214787	MS4A4E	chr11	-	60213214	60213332	60208592	60208694	60214570	60214614	65633	2,0,0	1,0,1	1,2,1	0,0,2	267	149	1	1	0.527,NA,0.0	1.0,1.0,0.218	-0.476
ENSG00000214787	MS4A4E	chr11	-	60213214	60213332	60213088	60213132	60214570	60214614	65634	0,0,0	4,3,6	1,2,1	1,6,6	267	149	0.253712	1	0.0,0.0,0.0	0.358,0.157,0.085	-0.2
ENSG00000214787	MS4A4E	chr11	-	60224964	60225093	60214570	60214614	60228593	60228627	65635	1,5,3	16,2,6	4,10,9	1,4,9	278	149	0.0247997	0.560354	0.032,0.573,0.211	0.682,0.573,0.349	-0.263
ENSG00000214787	MS4A4E	chr11	-	60224964	60225093	60214570	60214614	60229911	60230055	65636	2,3,3	2,0,1	4,17,7	3,2,2	278	149	0.546376	1	0.349,1.0,0.617	0.417,0.82,0.652	0.026
ENSG00000214787	MS4A4E	chr11	-	60228593	60228627	60214570	60214614	60229911	60230044	65637	17,4,6	2,0,1	2,4,12	3,2,2	183	149	0.00815948	0.294347	0.874,1.0,0.83	0.352,0.62,0.83	0.301
ENSG00000214787	MS4A4E	chr11	-	60228593	60228627	60224964	60225093	60229911	60230044	65638	2,2,0	2,0,0	1,3,6	0,9,2	183	149	1	1	0.449,1.0,NA	1.0,0.213,0.71	0.084
ENSG00000166927	MS4A7	chr11	+	60385087	60385222	60383128	60383288	60386716	60386773	65639	7,36,33	42,48,72	14,41,3	23,40,104	284	149	0.436876	1	0.08,0.282,0.194	0.242,0.35,0.015	-0.017
ENSG00000166927	MS4A7	chr11	+	60385087	60385222	60383128	60383288	60394945	60395254	65640	1,16,23	1,1,4	3,16,1	0,0,3	284	149	0.364092	1	0.344,0.894,0.751	1.0,1.0,0.149	-0.053
ENSG00000166927	MS4A7	chr11	+	60386716	60386773	60383128	60383288	60389389	60389596	65641	64,83,103	4,7,16	38,61,141	2,6,5	206	149	0.0379943	0.704587	0.92,0.896,0.823	0.932,0.88,0.953	-0.042
ENSG00000166927	MS4A7	chr11	+	60386716	60386773	60383128	60383288	60392684	60392780	65642	15,24,23	2,1,3	9,13,47	0,0,5	206	149	0.744414	1	0.844,0.946,0.847	1.0,1.0,0.872	-0.078
ENSG00000166927	MS4A7	chr11	+	60389389	60389596	60383128	60383288	60392684	60392780	65643	104111165	2,1,3	52,83,176	0,0,5	356	149	0.801484	1	0.956,0.979,0.958	1.0,1.0,0.936	-0.014
ENSG00000166927	MS4A7	chr11	+	60389389	60389596	60383128	60383288	60394945	60395254	65644	43,54,69	1,1,4	23,27,61	0,0,3	356	149	0.141252	1	0.947,0.958,0.878	1.0,1.0,0.895	-0.037
ENSG00000166927	MS4A7	chr11	+	60389389	60389596	60386499	60386773	60392684	60392780	65645	157182237	0,0,0	89144271	0,1,0	356	149	1	1	1.0,1.0,1.0	1.0,0.984,1.0	0.005
ENSG00000166927	MS4A7	chr11	+	60392684	60392786	60383128	60383288	60393786	60393813	65646	31,52,58	2,0,0	21,39,57	0,2,0	251	149	1	1	0.902,1.0,1.0	1.0,0.92,1.0	-0.006
ENSG00000166927	MS4A7	chr11	+	60392684	60392786	60383128	60383288	60394945	60395254	65647	4,1,4	1,1,4	2,0,4	0,0,3	251	149	1	1	0.704,0.372,0.372	1.0,NA,0.442	-0.238
ENSG00000166927	MS4A7	chr11	+	60392684	60392786	60389181	60389596	60393786	60393813	65648	87108150	3,0,6	50,94,166	1,3,4	251	149	0.87991	1	0.945,1.0,0.937	0.967,0.949,0.961	0.002
ENSG00000166927	MS4A7	chr11	+	60392684	60392786	60389181	60389596	60394945	60395254	65649	37,39,69	0,0,1	28,43,64	0,0,0	251	149	1	1	1.0,1.0,0.976	1.0,1.0,1.0	-0.008
ENSG00000135899	SP110	chr2	-	230170620	230170761	230168917	230169237	230171695	230171767	65662	14,18,45	0,0,0	13,8,21	0,0,1	290	149	1	1	1.0,1.0,1.0	1.0,1.0,0.915	0.028
ENSG00000135899	SP110	chr2	-	230170620	230170761	230168917	230169237	230172065	230172174	65663	11,11,28	9,6,8	11,8,9	0,9,15	290	149	0.941557	1	0.386,0.485,0.643	1.0,0.314,0.236	-0.012
ENSG00000135899	SP110	chr2	-	230171695	230171767	230168917	230169237	230172065	230172174	65664	4,4,9	9,6,8	2,2,5	0,9,15	221	149	0.745212	1	0.231,0.31,0.431	1.0,0.13,0.183	-0.114
ENSG00000135899	SP110	chr2	-	230171695	230171767	230170620	230170761	230172065	230172174	65665	11,13,33	4,2,6	4,4,16	0,2,0	221	149	0.0037114	0.183479	0.65,0.814,0.788	1.0,0.574,1.0	-0.107
ENSG00000135899	SP110	chr2	-	230202578	230202722	230200884	230200965	230207990	230208059	65666	141111191	0,1,12	62103131	2,0,6	293	149	0.583013	1	1.0,0.983,0.89	0.94,1.0,0.917	0.005
ENSG00000135899	SP110	chr2	-	230216780	230216821	230214949	230215118	230219873	230219961	65667	77,63,136	0,4,8	38,72,91	2,3,0	190	149	0.138482	1	1.0,0.925,0.93	0.937,0.95,1.0	-0.011
ENSG00000135899	SP110	chr2	-	230216780	230216928	230214949	230215118	230219873	230219950	65668	320272633	0,4,8	159303409	2,3,0	297	149	0.306725	1	1.0,0.972,0.975	0.976,0.981,1.0	-0.003
ENSG00000135899	SP110	chr2	-	230219555	230219673	230216780	230216928	230219873	230219902	65669	3,0,1	54,49,105	0,0,0	29,47,55	267	149	1	1	0.03,0.0,0.005	0.0,0.0,0.0	0.012
ENSG00000013725	CD6	chr11	+	60982624	60982770	60971735	60971914	61006573	61006642	65674	0,0,1	2,2,6	0,0,0	5,9,4	295	149	1	1	0.0,0.0,0.078	0.0,0.0,0.0	0.026
ENSG00000013725	CD6	chr11	+	61009571	61009874	61008533	61008845	61011069	61011135	65675	25,28,42	0,0,4	33,24,40	0,2,0	452	149	0.306175	1	1.0,1.0,0.776	1.0,0.798,1.0	-0.007
ENSG00000013725	CD6	chr11	+	61018288	61018393	61017758	61018013	61019253	61020377	65680	20,22,14	0,1,0	4,16,17	0,0,0	254	149	1	1	1.0,0.928,1.0	1.0,1.0,1.0	-0.024
ENSG00000167740	CYB5D2	chr17	+	4150943	4151022	4149890	4150031	4154673	4154860	65681	1,0,1	95,71,148	0,0,0	48,85,155	228	149	1	1	0.007,0.0,0.004	0.0,0.0,0.0	0.004
ENSG00000167986	DDB1	chr11	-	61309795	61309960	61308982	61309077	61310294	61310418	65682	##########	0,1,0	##########	0,0,0	314	149	1	1	1.0,0.999,1.0	1.0,1.0,1.0	0
ENSG00000167986	DDB1	chr11	-	61313861	61313969	61313498	61313706	61314046	61314210	65683	##########	6,1,12	##########	2,1,5	257	149	1	1	0.995,0.999,0.994	0.997,0.999,0.998	-0.002
ENSG00000167986	DDB1	chr11	-	61315331	61315523	61314452	61314486	61316284	61316393	65684	5,0,4	##########	2,3,7	##########	341	149	1	1	0.002,0.0,0.001	0.001,0.001,0.002	0
ENSG00000167986	DDB1	chr11	-	61316284	61316393	61314307	61314486	61316491	61316567	65685	##########	0,0,1	##########	0,2,0	258	149	1	1	1.0,1.0,0.999	1.0,0.998,1.0	0
ENSG00000167986	DDB1	chr11	-	61322295	61322412	61321254	61321697	61323010	61323094	65686	##########	2,0,0	##########	0,0,0	266	149	1	1	0.998,1.0,1.0	1.0,1.0,1.0	-0.001
ENSG00000167986	DDB1	chr11	-	61323010	61323094	61322295	61322412	61323978	61324137	65687	##########	0,0,1	##########	0,0,0	233	149	1	1	1.0,1.0,0.999	1.0,1.0,1.0	0
ENSG00000167986	DDB1	chr11	-	61324237	61324387	61323978	61324137	61325610	61325708	65688	0,0,0	##########	0,0,2	##########	299	149	1	1	0.0,0.0,0.0	0.0,0.0,0.0	0
ENSG00000167986	DDB1	chr11	-	61325610	61325708	61323757	61324137	61326778	61326893	65689	##########	0,0,0	##########	0,1,2	247	149	1	1	1.0,1.0,1.0	1.0,0.999,0.999	0.001
ENSG00000167986	DDB1	chr11	-	61326778	61326893	61325610	61325708	61331542	61331691	65690	##########	0,2,0	##########	0,0,0	264	149	1	1	1.0,0.996,1.0	1.0,1.0,1.0	-0.001
ENSG00000167986	DDB1	chr11	-	61329362	61329584	61326778	61326893	61329957	61330074	65691	##########	0,1,0	##########	0,1,3	371	149	1	1	1.0,0.999,1.0	1.0,0.999,0.999	0
ENSG00000167986	DDB1	chr11	-	61329957	61330074	61326778	61326893	61331542	61331691	65692	##########	4,10,11	##########	7,10,10	266	149	0.72207	1	0.992,0.978,0.985	0.976,0.98,0.988	0.004
ENSG00000167986	DDB1	chr11	-	61331542	61331691	61326778	61326893	61332907	61333008	65693	612564990	0,0,0	##########	0,1,0	298	149	1	1	1.0,1.0,1.0	1.0,0.997,1.0	0.001
ENSG00000064313	TAF2	chr8	-	119744880	119745036	119744287	119744393	119746704	119746934	65694	11,6,40	83,78,113	7,28,27	50,67,133	305	149	0.335138	1	0.061,0.036,0.147	0.064,0.17,0.09	-0.027
ENSG00000064313	TAF2	chr8	-	119756005	119756115	119746704	119746934	119758072	119758142	65695	205159343	0,0,0	112170286	0,0,1	259	149	1	1	1.0,1.0,1.0	1.0,1.0,0.994	0.002
ENSG00000064313	TAF2	chr8	-	119761607	119761772	119760454	119760738	119762414	119762534	65696	2,8,0	95,91,171	0,0,4	67117208	314	149	0.946819	1	0.01,0.04,0.0	0.0,0.0,0.009	0.014
ENSG00000064313	TAF2	chr8	-	119778018	119778129	119762414	119762608	119781052	119781193	65697	186167291	2,0,4	86165320	0,3,1	260	149	0.673291	1	0.982,1.0,0.977	1.0,0.969,0.995	-0.002
ENSG00000064313	TAF2	chr8	-	119791323	119791459	119789591	119789746	119795531	119795631	65698	178163317	0,0,2	115182357	0,0,0	285	149	1	1	1.0,1.0,0.988	1.0,1.0,1.0	-0.004
ENSG00000064313	TAF2	chr8	-	119793365	119793451	119791323	119791459	119795531	119795631	65699	268212418	1,0,4	174282472	0,7,3	235	149	0.946416	1	0.994,1.0,0.985	1.0,0.962,0.99	0.009
ENSG00000064313	TAF2	chr8	-	119796989	119797103	119795531	119795631	119797661	119797846	65700	397336590	0,4,5	270392653	0,0,3	263	149	0.921414	1	1.0,0.979,0.985	1.0,1.0,0.992	-0.009
ENSG00000064313	TAF2	chr8	-	119801793	119802025	119797661	119797846	119803877	119804019	65701	514520881	2,1,2	##########	2,3,5	381	149	0.730823	1	0.99,0.995,0.994	0.987,0.986,0.987	0.006
ENSG00000064313	TAF2	chr8	-	119801793	119802025	119797661	119797846	119819345	119819506	65702	316331526	1,1,1	242333647	0,0,0	381	149	1	1	0.992,0.992,0.995	1.0,1.0,1.0	-0.007
ENSG00000064313	TAF2	chr8	-	119803877	119804019	119797661	119797846	119819345	119819506	65703	2,1,2	1,1,1	2,3,7	0,0,0	291	149	0.182647	1	0.506,0.339,0.506	1.0,1.0,1.0	-0.55
ENSG00000064313	TAF2	chr8	-	119803877	119804019	119801793	119802025	119806282	119806401	65704	391384701	2,0,0	270356700	0,1,1	291	149	1	1	0.99,1.0,1.0	1.0,0.995,0.997	-0.001
ENSG00000064313	TAF2	chr8	-	119803877	119804019	119801793	119802025	119819345	119819506	65705	196184353	0,0,0	136192362	2,0,0	291	149	1	1	1.0,1.0,1.0	0.972,1.0,1.0	0.009
ENSG00000064313	TAF2	chr8	-	119806282	119806401	119801793	119802025	119819345	119819506	65706	171166245	0,0,0	114167287	2,0,0	268	149	1	1	1.0,1.0,1.0	0.969,1.0,1.0	0.01
ENSG00000064313	TAF2	chr8	-	119806282	119806401	119803877	119804019	119819345	119819506	65707	360360588	0,0,0	245325630	0,0,2	268	149	1	1	1.0,1.0,1.0	1.0,1.0,0.994	0.002
ENSG00000064313	TAF2	chr8	-	119806282	119806401	119803877	119804019	119831676	119831731	65708	164162310	0,0,1	116141299	0,0,1	268	149	1	1	1.0,1.0,0.994	1.0,1.0,0.994	0
ENSG00000064313	TAF2	chr8	-	119819345	119819506	119803877	119804019	119831676	119831731	65709	215194336	0,0,1	159199361	0,0,1	310	149	1	1	1.0,1.0,0.994	1.0,1.0,0.994	0
ENSG00000064313	TAF2	chr8	-	119819345	119819506	119806282	119806401	119831676	119831731	65710	417395630	3,2,8	290394703	0,4,4	310	149	0.318964	1	0.985,0.99,0.974	1.0,0.979,0.988	-0.006
ENSG00000149476	TKFC	chr11	+	61333548	61333650	61333221	61333329	61334619	61334731	65711	10,6,26	11,10,36	4,6,20	14,24,26	251	149	0.122596	1	0.351,0.263,0.3	0.145,0.129,0.313	0.109
ENSG00000149476	TKFC	chr11	+	61335839	61335937	61333548	61334731	61336203	61336371	65712	4,5,15	2,0,0	5,10,3	0,0,0	247	149	0.860867	1	0.547,1.0,1.0	1.0,1.0,1.0	-0.151
ENSG00000149476	TKFC	chr11	+	61335839	61335937	61333548	61334731	61337940	61338083	65713	10,11,27	140165316	5,9,11	120175327	247	149	0.0103169	0.338418	0.041,0.039,0.049	0.025,0.03,0.02	0.018
ENSG00000149476	TKFC	chr11	+	61336203	61336371	61334619	61334731	61337940	61338035	65714	2,0,2	140165316	2,0,5	120175327	317	149	1	1	0.007,0.0,0.003	0.008,0.0,0.007	-0.002
ENSG00000149476	TKFC	chr11	+	61336203	61336371	61335839	61335937	61337940	61338035	65715	2,0,10	8,6,20	5,5,7	2,4,10	317	149	0.0216549	0.516822	0.105,0.0,0.19	0.54,0.37,0.248	-0.288
ENSG00000149476	TKFC	chr11	+	61336203	61336390	61334619	61334731	61337940	61338130	65716	2,2,0	140165316	0,0,7	120175327	336	149	1	1	0.006,0.005,0.0	0.0,0.0,0.009	0.001
ENSG00000149476	TKFC	chr11	+	61341822	61341912	61341435	61341514	61342460	61342495	65717	276303406	0,0,7	164337501	2,3,4	239	149	0.692257	1	1.0,1.0,0.973	0.981,0.986,0.987	0.006
ENSG00000149476	TKFC	chr11	+	61343341	61343458	61342754	61342844	61343855	61343975	65718	431493689	1,2,0	280444863	0,5,0	266	149	1	1	0.996,0.993,1.0	1.0,0.98,1.0	0.003
ENSG00000149476	TKFC	chr11	+	61343855	61343975	61343341	61343458	61344135	61344273	65719	433483750	0,1,2	287456941	0,0,0	269	149	1	1	1.0,0.996,0.995	1.0,1.0,1.0	-0.003
ENSG00000162144	CYB561A3	chr11	-	61352984	61353139	61350990	61351147	61356529	61356728	65720	305245468	4,0,0	202204551	0,0,1	304	149	1	1	0.974,1.0,1.0	1.0,1.0,0.996	-0.007
ENSG00000162144	CYB561A3	chr11	-	61356014	61356088	61353854	61353992	61356529	61356728	65723	0,6,0	272252462	0,1,0	184249552	223	149	1	1	0.0,0.016,0.0	0.0,0.003,0.0	0.004
ENSG00000162144	CYB561A3	chr11	-	61357202	61357371	61356529	61356728	61357732	61357828	65724	0,7,16	261201386	11,0,19	128193476	318	149	0.245894	1	0.0,0.016,0.019	0.039,0.0,0.018	-0.007
ENSG00000162144	CYB561A3	chr11	-	61357732	61357828	61356410	61356728	61361732	61361819	65725	352264546	3,9,5	186287667	0,8,19	245	149	0.120885	1	0.986,0.947,0.985	1.0,0.956,0.955	0.002
ENSG00000162144	CYB561A3	chr11	-	61359425	61359571	61357732	61357828	61361732	61361882	65726	3,2,4	196151307	11,7,7	99156363	295	149	0.019593	0.488785	0.008,0.007,0.007	0.053,0.022,0.01	-0.021
ENSG00000162144	CYB561A3	chr11	-	61361732	61361819	61357732	61357828	61362006	61362262	65727	131108202	0,0,0	58,99,250	1,0,0	236	149	1	1	1.0,1.0,1.0	0.973,1.0,1.0	0.009
ENSG00000167985	SDHAF2	chr11	+	61436760	61436960	61430041	61430182	61437624	61437848	65728	6,4,34	40,42,54	15,15,53	31,38,80	349	149	0.0122818	0.373672	0.06,0.039,0.212	0.171,0.144,0.22	-0.075
ENSG00000167985	SDHAF2	chr11	+	61436760	61436960	61430041	61430182	61445940	61446342	65729	2,2,8	13,4,16	3,7,13	9,14,16	349	149	0.197125	1	0.062,0.176,0.176	0.125,0.176,0.258	-0.048
ENSG00000167985	SDHAF2	chr11	+	61437624	61437848	61436760	61436960	61445940	61446115	65730	151157286	0,2,0	122195326	0,0,0	373	149	1	1	1.0,0.969,1.0	1.0,1.0,1.0	-0.01
ENSG00000167985	SDHAF2	chr11	+	61438244	61438342	61438003	61438113	61445940	61446005	65731	5,0,10	345306602	1,3,11	283376669	247	149	1	1	0.009,0.0,0.01	0.002,0.005,0.01	0.001
ENSG00000167985	SDHAF2	chr11	+	61438294	61438342	61438003	61438113	61445940	61446059	65732	2,0,5	345306602	0,0,8	283376669	197	149	1	1	0.004,0.0,0.006	0.0,0.0,0.009	0
ENSG00000127884	ECHS1	chr10	-	133365975	133366095	133364657	133364725	133366888	133366993	65743	##########	0,1,3	##########	2,2,0	269	149	1	1	1.0,0.999,0.999	0.998,0.999,1.0	0
ENSG00000127884	ECHS1	chr10	-	133368922	133369022	133366888	133366993	133369903	133370031	65744	##########	0,0,10	##########	3,2,1	249	149	1	1	1.0,1.0,0.996	0.996,0.998,1.0	0.001
ENSG00000127884	ECHS1	chr10	-	133369903	133370031	133366888	133366993	133370559	133370757	65745	##########	0,0,2	##########	0,0,0	277	149	1	1	1.0,1.0,0.997	1.0,1.0,1.0	-0.001
ENSG00000124920	MYRF	chr11	+	61780711	61780792	61780221	61780290	61780959	61781045	65746	0,0,1	0,0,1	0,0,2	0,0,0	230	149	1	1	NA,NA,0.393	NA,NA,1.0	-0.607
ENSG00000102265	TIMP1	chrX	+	47583407	47583536	47582312	47582474	47584935	47585015	65747	590626962	0,2,2	##########	0,2,2	278	149	1	1	1.0,0.994,0.996	1.0,0.995,0.997	-0.001
ENSG00000102265	TIMP1	chrX	+	47585204	47585331	47584935	47585015	47585542	47585667	65748	##########	0,0,0	##########	0,0,2	276	149	1	1	1.0,1.0,1.0	1.0,1.0,0.999	0
ENSG00000102265	TIMP1	chrX	+	47585542	47585667	47585204	47585331	47586520	47586789	65749	##########	2,7,2	##########	0,0,0	274	149	1	1	0.998,0.993,0.999	1.0,1.0,1.0	-0.003
ENSG00000134825	TMEM258	chr11	-	61789784	61789990	61789129	61789235	61790374	61790602	65750	##########	1,2,2	##########	5,6,0	355	149	1	1	0.998,0.996,0.998	0.988,0.99,1.0	0.005
ENSG00000221968	FADS3	chr11	-	61876865	61876963	61876358	61876455	61877510	61877587	65751	166175285	4,1,5	125194281	1,3,1	247	149	0.165067	1	0.962,0.991,0.972	0.987,0.975,0.994	-0.01
ENSG00000221968	FADS3	chr11	-	61877510	61877587	61876358	61876455	61878511	61878582	65752	3,1,3	0,0,2	0,1,0	0,0,0	226	149	1	1	1.0,1.0,0.497	NA,1.0,NA	-0.168
ENSG00000221968	FADS3	chr11	-	61877510	61877587	61876358	61876963	61878154	61878215	65753	166206278	0,0,0	132183324	0,3,0	226	149	1	1	1.0,1.0,1.0	1.0,0.976,1.0	0.008
ENSG00000221968	FADS3	chr11	-	61878154	61878215	61877445	61877587	61878511	61878582	65754	151228295	0,0,0	126178339	0,1,0	210	149	1	1	1.0,1.0,1.0	1.0,0.992,1.0	0.003
ENSG00000221968	FADS3	chr11	-	61878511	61878634	61876358	61878215	61878745	61878847	65755	186293410	0,1,0	156220469	0,0,0	272	149	1	1	1.0,0.994,1.0	1.0,1.0,1.0	-0.002
ENSG00000167996	FTH1	chr11	-	61964986	61965105	61964565	61964891	61965368	61965515	65758	##########	2,0,5	##########	2,3,6	268	149	1	1	1.0,1.0,1.0	1.0,1.0,1.0	0
ENSG00000167996	FTH1	chr11	-	61964986	61965112	61964284	61964891	61965368	61965515	65759	##########	2,0,5	##########	2,3,6	275	149	1	1	1.0,1.0,1.0	1.0,1.0,1.0	0
ENSG00000167996	FTH1	chr11	-	61965368	61965515	61964746	61965112	61967311	61967453	65761	##########	5,1,3	##########	0,0,3	296	149	1	1	1.0,1.0,1.0	1.0,1.0,1.0	0
ENSG00000167996	FTH1	chr11	-	61965368	61965577	61964986	61965112	61967311	61967371	65762	##########	5,1,3	##########	0,0,3	358	149	1	1	0.999,1.0,1.0	1.0,1.0,1.0	0
ENSG00000088808	PPP1R13B	chr14	-	103736002	103736202	103733751	103735195	103737693	103737860	65763	5,12,17	0,1,0	7,7,9	0,0,0	349	149	1	1	1.0,0.837,1.0	1.0,1.0,1.0	-0.054
ENSG00000088808	PPP1R13B	chr14	-	103736002	103736202	103733751	103735195	103738678	103738812	65764	3,3,11	0,0,4	5,6,5	0,0,0	349	149	0.111208	1	1.0,1.0,0.54	1.0,1.0,1.0	-0.153
ENSG00000088808	PPP1R13B	chr14	-	103737693	103737860	103733751	103735195	103738678	103738812	65765	2,4,14	0,0,4	0,8,9	0,0,0	316	149	1	1	1.0,1.0,0.623	NA,1.0,1.0	-0.126
ENSG00000088808	PPP1R13B	chr14	-	103737693	103737860	103736002	103736202	103738678	103738812	65766	4,12,20	0,0,0	2,10,13	0,1,0	316	149	1	1	1.0,1.0,1.0	1.0,0.825,1.0	0.058
ENSG00000088808	PPP1R13B	chr14	-	103763862	103764479	103757649	103757751	103778744	103778821	65770	2,0,1	11,12,12	4,2,5	9,4,25	766	149	0.0131586	0.389431	0.034,0.0,0.016	0.08,0.089,0.037	-0.052
ENSG00000088808	PPP1R13B	chr14	-	103784794	103784914	103778591	103778821	103797370	103797518	65771	15,19,29	0,3,0	21,26,40	1,0,0	269	149	0.737911	1	1.0,0.778,1.0	0.921,1.0,1.0	-0.048
ENSG00000149503	INCENP	chr11	+	62129781	62130590	62128769	62128883	62137831	62137883	65773	275255421	0,0,0	189268441	0,0,2	958	149	1	1	1.0,1.0,1.0	1.0,1.0,0.972	0.009
ENSG00000149503	INCENP	chr11	+	62141499	62141511	62140912	62141044	62144981	62145091	65774	9,13,10	6,8,13	6,7,29	5,8,15	161	149	0.661648	1	0.581,0.601,0.416	0.526,0.447,0.641	-0.005
ENSG00000112079	STK38	chr6	-	36498362	36498486	36497779	36497875	36499872	36499990	65775	510500897	0,0,0	304504947	0,0,2	273	149	1	1	1.0,1.0,1.0	1.0,1.0,0.996	0.001
ENSG00000112079	STK38	chr6	-	36499872	36499990	36498362	36498486	36506582	36506644	65776	474496715	0,2,14	270446901	1,6,8	267	149	1	1	1.0,0.993,0.966	0.993,0.976,0.984	0.002
ENSG00000112079	STK38	chr6	-	36507499	36507602	36506582	36506644	36515337	36515492	65777	468540784	0,0,1	312483833	0,0,0	252	149	1	1	1.0,1.0,0.998	1.0,1.0,1.0	-0.001
ENSG00000112079	STK38	chr6	-	36521733	36521817	36517716	36517840	36524340	36524463	65778	483469764	2,0,0	330459963	0,0,2	233	149	1	1	0.994,1.0,1.0	1.0,1.0,0.997	-0.001
ENSG00000112079	STK38	chr6	-	36540071	36540207	36525590	36525642	36547189	36547470	65779	146145196	0,1,0	127149266	0,0,0	285	149	1	1	1.0,0.987,1.0	1.0,1.0,1.0	-0.004
ENSG00000134184	GSTM1	chr1	+	109688116	109688245	109687844	109687909	109688672	109688737	65780	45111108	0,0,0	45120118	0,1,0	278	149	1	1	1.0,1.0,1.0	1.0,0.985,1.0	0.005
ENSG00000134184	GSTM1	chr1	+	109688169	109688245	109687819	109687909	109688672	109688737	65781	61164139	0,0,0	64172150	0,1,0	225	149	1	1	1.0,1.0,1.0	1.0,0.991,1.0	0.003
ENSG00000134184	GSTM1	chr1	+	109688990	109689129	109688672	109688737	109689224	109689325	65782	100195186	1,1,2	68188202	2,3,0	288	149	0.525447	1	0.981,0.99,0.98	0.946,0.97,1.0	0.012
ENSG00000134184	GSTM1	chr1	+	109689047	109689129	109688672	109688737	109689224	109689325	65783	210433407	1,1,2	165427457	2,3,0	231	149	1	1	0.993,0.996,0.992	0.982,0.989,1.0	0.003
ENSG00000134184	GSTM1	chr1	+	109690270	109690366	109689224	109689325	109693205	109693743	65784	140362273	5,3,2	101335266	0,6,8	245	149	0.301304	1	0.945,0.987,0.988	1.0,0.971,0.953	-0.001
ENSG00000134184	GSTM1	chr1	+	109690453	109690564	109690270	109690366	109693205	109693388	65786	332652589	10,84,19	194662507	0,74,50	260	149	0.378836	1	0.95,0.816,0.947	1.0,0.837,0.853	0.008
ENSG00000162174	ASRGL1	chr11	+	62356324	62356467	62337889	62338167	62356986	62357132	65788	##########	30,31,58	##########	27,48,68	292	149	0.979111	1	0.902,0.903,0.909	0.915,0.896,0.908	-0.002
ENSG00000162174	ASRGL1	chr11	+	62356986	62357144	62337889	62338167	62389132	62389165	65789	217219430	0,0,0	174261451	0,0,1	307	149	1	1	1.0,1.0,1.0	1.0,1.0,0.995	0.002
ENSG00000162174	ASRGL1	chr11	+	62391521	62391632	62389132	62389251	62392078	62392568	65790	334296611	0,0,0	246355576	0,0,2	260	149	1	1	1.0,1.0,1.0	1.0,1.0,0.994	0.002
ENSG00000107672	NSMCE4A	chr10	-	121959323	121959410	121957087	121957259	121960357	121960406	65791	196160309	0,0,0	139213307	0,0,2	236	149	1	1	1.0,1.0,1.0	1.0,1.0,0.99	0.003
ENSG00000107672	NSMCE4A	chr10	-	121959500	121959595	121959323	121959410	121960357	121960406	65792	##########	15,6,22	##########	13,11,18	244	149	0.917951	1	0.971,0.987,0.976	0.964,0.978,0.982	0.003
ENSG00000107672	NSMCE4A	chr10	-	121961840	121962107	121961422	121961517	121963237	121963328	65793	61,30,39	527484944	18,42,67	##########	416	149	0.783792	1	0.04,0.022,0.015	0.017,0.026,0.023	0.004
ENSG00000107672	NSMCE4A	chr10	-	121963237	121963328	121961422	121961517	121965285	121965304	65794	##########	6,10,3	##########	4,2,6	240	149	0.870874	1	0.989,0.981,0.997	0.991,0.997,0.994	-0.005
ENSG00000107672	NSMCE4A	chr10	-	121963237	121963328	121961422	121961517	121967654	121967806	65795	347326581	0,0,2	243369651	0,2,2	240	149	1	1	1.0,1.0,0.994	1.0,0.991,0.995	0.003
ENSG00000107672	NSMCE4A	chr10	-	121965285	121965385	121961422	121961517	121967654	121967806	65796	375326649	0,0,2	270368695	0,2,2	249	149	1	1	1.0,1.0,0.995	1.0,0.991,0.995	0.003
ENSG00000107672	NSMCE4A	chr10	-	121965285	121965385	121963237	121963328	121967654	121967806	65797	##########	1,1,0	##########	0,2,0	249	149	1	1	0.998,0.998,1.0	1.0,0.996,1.0	0
ENSG00000107672	NSMCE4A	chr10	-	121967654	121967806	121965285	121965385	121970938	121971069	65798	##########	0,0,0	##########	1,1,1	301	149	1	1	1.0,1.0,1.0	0.998,0.998,0.999	0.002
ENSG00000107672	NSMCE4A	chr10	-	121970938	121971069	121967377	121967806	121974003	121974081	65799	##########	0,0,1	##########	0,0,0	280	149	1	1	1.0,1.0,0.999	1.0,1.0,1.0	0
ENSG00000083642	PDS5B	chr13	+	32683877	32684023	32678834	32678929	32687133	32687285	65800	491445753	1,0,0	290459970	0,0,0	295	149	1	1	0.996,1.0,1.0	1.0,1.0,1.0	-0.001
ENSG00000083642	PDS5B	chr13	+	32688455	32688569	32687133	32687285	32694222	32694304	65801	472423623	0,0,4	301396889	0,1,1	263	149	1	1	1.0,1.0,0.989	1.0,0.996,0.998	-0.002
ENSG00000083642	PDS5B	chr13	+	32699729	32699869	32696853	32696902	32701322	32701438	65802	498393692	0,0,0	325473916	0,0,2	289	149	1	1	1.0,1.0,1.0	1.0,1.0,0.996	0.001
ENSG00000083642	PDS5B	chr13	+	32732100	32732224	32709945	32710106	32741079	32741148	65803	170172291	0,1,0	96174309	0,4,2	273	149	0.565405	1	1.0,0.989,1.0	1.0,0.96,0.988	0.014
ENSG00000083642	PDS5B	chr13	+	32735171	32735330	32732100	32732224	32741079	32741148	65804	480438721	1,0,7	262530838	2,1,2	308	149	1	1	0.996,1.0,0.98	0.984,0.996,0.995	0
ENSG00000083642	PDS5B	chr13	+	32745976	32746100	32742590	32742727	32753331	32753536	65805	434354560	0,2,6	237431825	0,0,4	273	149	1	1	1.0,0.99,0.981	1.0,1.0,0.991	-0.007
ENSG00000083642	PDS5B	chr13	+	32758533	32758653	32758086	32758219	32759627	32759690	65806	368329558	1,0,0	244408662	0,0,0	269	149	1	1	0.995,1.0,1.0	1.0,1.0,1.0	-0.002
ENSG00000083642	PDS5B	chr13	+	32759627	32759690	32758533	32758653	32760574	32760720	65807	302264441	0,0,0	197321564	3,0,0	212	149	1	1	1.0,1.0,1.0	0.979,1.0,1.0	0.007
ENSG00000083642	PDS5B	chr13	+	32770653	32770761	32770120	32770560	32773188	32773324	65808	119,95,118	4,9,20	102112213	10,9,15	257	149	0.5554	1	0.945,0.86,0.774	0.855,0.878,0.892	-0.015
ENSG00000124942	AHNAK	chr11	-	62491731	62491831	62433545	62433891	62535002	62535190	65809	16,13,37	0,4,3	16,18,35	0,0,5	249	149	0.383445	1	1.0,0.66,0.881	1.0,1.0,0.807	-0.089
ENSG00000124942	AHNAK	chr11	-	62535944	62536098	62535002	62535190	62536468	62536567	65810	68115124	0,1,0	37103151	0,0,0	303	149	1	1	1.0,0.983,1.0	1.0,1.0,1.0	-0.006
ENSG00000124942	AHNAK	chr11	-	62536238	62536287	62535944	62536098	62536468	62536567	65811	0,0,0	28,51,50	0,0,1	19,44,57	198	149	1	1	0.0,0.0,0.0	0.0,0.0,0.013	-0.004
ENSG00000125846	ZNF133	chr20	+	18289898	18290074	18288282	18288604	18297984	18298062	65812	1,5,5	1,0,0	1,4,3	0,0,2	325	149	0.655788	1	0.314,1.0,1.0	1.0,1.0,0.407	-0.031
ENSG00000125846	ZNF133	chr20	+	18289898	18290074	18288282	18288604	18305667	18305807	65814	1,2,1	0,0,1	0,0,1	2,2,1	325	149	1.32e-05	0.00586516	1.0,1.0,0.314	0.0,0.0,0.314	0.667
ENSG00000125846	ZNF133	chr20	+	18289898	18290074	18288282	18288604	18305680	18305807	65815	6,4,2	1,0,1	1,1,14	0,0,0	325	149	1	1	0.733,1.0,0.478	1.0,1.0,1.0	-0.263
ENSG00000125846	ZNF133	chr20	+	18297984	18298062	18288282	18288604	18305667	18305807	65817	4,2,3	0,0,1	2,0,5	2,2,1	227	149	8.95e-05	0.0218216	1.0,1.0,0.663	0.396,0.0,0.766	0.5
ENSG00000125846	ZNF133	chr20	+	18297984	18298062	18288282	18288604	18305680	18305807	65818	2,2,2	1,0,1	0,4,6	0,0,0	227	149	1	1	0.568,1.0,0.568	NA,1.0,1.0	-0.288
ENSG00000125846	ZNF133	chr20	+	18297984	18298062	18289898	18290074	18305007	18305178	65819	1,2,2	0,0,1	0,3,5	0,0,4	227	149	1	1	1.0,1.0,0.568	NA,1.0,0.451	0.13
ENSG00000125846	ZNF133	chr20	+	18297984	18298062	18289898	18290074	18305680	18305807	65821	2,4,6	5,2,1	0,7,7	1,1,13	227	149	0.54974	1	0.208,0.568,0.798	0.0,0.821,0.261	0.164
ENSG00000125846	ZNF133	chr20	+	18298288	18298464	18297984	18298062	18305007	18305178	65822	13,8,9	2,0,0	5,3,20	0,0,4	325	149	0.739909	1	0.749,1.0,1.0	1.0,1.0,0.696	0.018
ENSG00000125846	ZNF133	chr20	+	18298288	18298464	18297984	18298062	18305667	18305807	65823	10,5,7	4,2,3	7,7,16	2,0,5	325	149	0.181931	1	0.534,0.534,0.517	0.616,1.0,0.595	-0.209
ENSG00000125846	ZNF133	chr20	+	18298288	18298464	18297984	18298062	18305680	18305807	65824	10,5,12	2,2,4	5,3,15	0,4,6	325	149	0.799869	1	0.696,0.534,0.579	1.0,0.256,0.534	0.006
ENSG00000125846	ZNF133	chr20	+	18305007	18305178	18288282	18288604	18305680	18305807	65825	16,7,8	1,0,1	0,11,14	0,0,0	320	149	1	1	0.882,1.0,0.788	NA,1.0,1.0	-0.11
ENSG00000125846	ZNF133	chr20	+	18305007	18305178	18289898	18290074	18305680	18305807	65827	16,7,9	5,2,1	0,11,18	1,1,13	320	149	0.333955	1	0.598,0.62,0.807	0.0,0.837,0.392	0.265
ENSG00000125846	ZNF133	chr20	+	18305007	18305178	18297984	18298062	18305680	18305807	65828	18,7,8	2,2,4	0,11,18	0,4,6	320	149	1	1	0.807,0.62,0.482	NA,0.561,0.583	0.064
ENSG00000125846	ZNF133	chr20	+	18305007	18305178	18298288	18298464	18305680	18305807	65829	21,10,11	2,0,6	0,11,19	0,0,0	320	149	1	1	0.83,1.0,0.461	NA,1.0,1.0	-0.236
ENSG00000125846	ZNF133	chr20	+	18305667	18305807	18305084	18305178	18306297	18306393	65831	35,30,80	2,0,0	26,30,65	0,0,0	289	149	1	1	0.9,1.0,1.0	1.0,1.0,1.0	-0.033
ENSG00000125846	ZNF133	chr20	+	18305680	18305807	18305007	18305178	18306297	18306393	65833	46,33,78	2,0,0	24,34,70	0,0,0	276	149	1	1	0.925,1.0,1.0	1.0,1.0,1.0	-0.025
ENSG00000125846	ZNF133	chr20	+	18306297	18306393	18288282	18288604	18315068	18315279	65834	31,24,36	0,0,0	25,14,54	0,1,0	245	149	1	1	1.0,1.0,1.0	1.0,0.895,1.0	0.035
ENSG00000125846	ZNF133	chr20	+	18306705	18306747	18306297	18306393	18315068	18315106	65836	0,0,0	39,32,60	0,1,0	30,19,78	191	149	1	1	0.0,0.0,0.0	0.0,0.039,0.0	-0.013
ENSG00000125846	ZNF133	chr20	+	18310168	18310306	18306297	18306393	18315068	18316994	65837	1,0,5	39,32,60	0,2,4	30,19,78	287	149	0.957218	1	0.013,0.0,0.041	0.0,0.052,0.026	-0.008
ENSG00000125846	ZNF133	chr20	+	18310168	18310306	18306297	18306393	18315071	18316996	65838	2,0,0	20,8,29	0,2,1	9,9,22	287	149	1	1	0.049,0.0,0.0	0.0,0.103,0.023	-0.026
ENSG00000110330	BIRC2	chr11	+	102348280	102348407	102347210	102347376	102348597	102349013	65839	2,0,1	39,49,107	0,0,0	55,44,104	276	149	1	1	0.027,0.0,0.005	0.0,0.0,0.0	0.011
ENSG00000110330	BIRC2	chr11	+	102348597	102348719	102347213	102347376	102350345	102350565	65842	25,31,83	0,0,0	38,35,76	0,0,1	271	149	1	1	1.0,1.0,1.0	1.0,1.0,0.977	0.008
ENSG00000110330	BIRC2	chr11	+	102348597	102348764	102347216	102347376	102350345	102350565	65845	52,66,131	0,0,0	66,66,143	0,0,1	316	149	1	1	1.0,1.0,1.0	1.0,1.0,0.985	0.005
ENSG00000110330	BIRC2	chr11	+	102349877	102350749	102348597	102348764	102350843	102350943	65846	##########	2,0,1	##########	0,0,0	1021	149	1	1	0.987,1.0,0.996	1.0,1.0,1.0	-0.006
ENSG00000149016	TUT1	chr11	-	62576906	62577017	62576243	62576749	62577181	62577291	65848	381303613	0,0,2	207371630	0,0,0	260	149	1	1	1.0,1.0,0.994	1.0,1.0,1.0	-0.002
ENSG00000149016	TUT1	chr11	-	62578560	62579030	62577181	62577291	62581105	62581206	65849	##########	0,0,0	##########	0,1,0	619	149	1	1	1.0,1.0,1.0	1.0,0.994,1.0	0.002
ENSG00000149016	TUT1	chr11	-	62581105	62581206	62578560	62579030	62581385	62581701	65850	420297569	0,1,0	207318604	0,5,0	250	149	1	1	1.0,0.994,1.0	1.0,0.974,1.0	0.007
ENSG00000149480	MTA2	chr11	-	62596636	62596825	62596457	62596532	62597315	62597415	65853	454474760	0,0,0	294440907	0,0,3	338	149	1	1	1.0,1.0,1.0	1.0,1.0,0.993	0.002
ENSG00000149541	B3GAT3	chr11	-	62621054	62621123	62620496	62620671	62621865	62622146	65854	0,0,0	122,96,201	2,0,0	84127211	218	149	1	1	0.0,0.0,0.0	0.016,0.0,0.0	-0.005
ENSG00000149541	B3GAT3	chr11	-	62621054	62621293	62620496	62620671	62621865	62621984	65855	6,6,19	122,96,201	7,19,24	84127211	388	149	0.0470044	0.789283	0.019,0.023,0.035	0.031,0.054,0.042	-0.017
ENSG00000102383	ZDHHC15	chrX	-	75379119	75379198	75368426	75372945	75417086	75417190	65856	28,26,86	0,1,0	34,33,70	1,0,0	228	149	1	1	1.0,0.944,1.0	0.957,1.0,1.0	-0.004
ENSG00000102383	ZDHHC15	chrX	-	75417086	75417190	75379119	75379198	75421863	75421990	65857	32,30,87	0,1,0	33,44,75	0,1,0	253	149	1	1	1.0,0.946,1.0	1.0,0.963,1.0	-0.006
ENSG00000102383	ZDHHC15	chrX	-	75421863	75421990	75417086	75417190	75431450	75431520	65858	19,18,34	0,1,0	19,20,37	1,0,1	276	149	1	1	1.0,0.907,1.0	0.911,1.0,0.952	0.015
ENSG00000102383	ZDHHC15	chrX	-	75424651	75424784	75421863	75421990	75429077	75429198	65859	58,42,52	0,2,0	57,74,76	0,0,0	282	149	1	1	1.0,0.917,1.0	1.0,1.0,1.0	-0.028
ENSG00000102383	ZDHHC15	chrX	-	75429077	75429198	75424651	75424784	75429947	75429980	65860	47,44,39	1,1,7	33,57,65	1,2,2	270	149	0.190312	1	0.963,0.96,0.755	0.948,0.94,0.947	-0.052
ENSG00000102383	ZDHHC15	chrX	-	75429947	75429980	75417086	75417190	75431450	75431520	65861	1,6,9	0,1,0	2,8,7	1,0,1	182	149	1	1	1.0,0.831,1.0	0.621,1.0,0.851	0.12
ENSG00000102383	ZDHHC15	chrX	-	75431450	75431520	75417086	75417190	75478890	75478985	65862	1,0,0	0,0,0	5,3,4	0,0,1	219	149	1	1	1.0,NA,NA	1.0,1.0,0.731	0.09
ENSG00000102383	ZDHHC15	chrX	-	75450801	75450922	75431450	75431520	75478890	75478985	65863	41,38,78	4,0,4	31,55,74	8,7,5	270	149	0.0171584	0.4539	0.85,1.0,0.915	0.681,0.813,0.891	0.127
ENSG00000102383	ZDHHC15	chrX	-	75505820	75505847	75478890	75478985	75522888	75523255	65864	15,5,28	1,0,7	6,25,24	2,9,14	176	149	0.0100632	0.332414	0.927,1.0,0.772	0.717,0.702,0.592	0.229
ENSG00000234857	HNRNPUL2-BSCL2	chr11	-	62690611	62690692	62690274	62690521	62691074	62691141	65866	186158384	4,0,0	176233335	1,0,0	230	149	1	1	0.968,1.0,1.0	0.991,1.0,1.0	-0.008
ENSG00000234857	HNRNPUL2-BSCL2	chr11	-	62690786	62690867	62690611	62690692	62691074	62691141	65867	##########	0,0,0	##########	2,0,0	230	149	1	1	1.0,1.0,1.0	0.994,1.0,1.0	0.002
ENSG00000234857	HNRNPUL2-BSCL2	chr11	-	62691279	62691421	62691074	62691141	62692375	62692473	65868	##########	18,9,12	##########	6,5,2	291	149	0.00112418	0.0956368	0.958,0.976,0.985	0.981,0.987,0.997	-0.015
ENSG00000234857	HNRNPUL2-BSCL2	chr11	-	62691279	62691421	62691074	62691141	62694567	62694711	65869	384374738	3,1,7	337415731	2,1,1	291	149	0.728271	1	0.985,0.995,0.982	0.989,0.995,0.997	-0.006
ENSG00000234857	HNRNPUL2-BSCL2	chr11	-	62692375	62692473	62691074	62691141	62692662	62692797	65870	298239499	0,0,0	222227495	0,2,0	247	149	1	1	1.0,1.0,1.0	1.0,0.986,1.0	0.005
ENSG00000234857	HNRNPUL2-BSCL2	chr11	-	62692375	62692473	62691074	62691141	62694567	62694711	65871	13,5,9	3,1,7	2,3,1	2,1,1	247	149	0.4969	1	0.723,0.751,0.437	0.376,0.644,0.376	0.172
ENSG00000234857	HNRNPUL2-BSCL2	chr11	-	62692375	62692473	62691279	62691421	62694567	62694711	65872	300220509	1,0,1	207236454	2,0,1	247	149	1	1	0.995,1.0,0.997	0.984,1.0,0.996	0.004
ENSG00000234857	HNRNPUL2-BSCL2	chr11	-	62692662	62692797	62691074	62691141	62694567	62694711	65873	412353685	3,1,7	291378661	2,1,1	284	149	0.724052	1	0.986,0.995,0.981	0.987,0.995,0.997	-0.006
ENSG00000234857	HNRNPUL2-BSCL2	chr11	-	62692662	62692797	62692375	62692473	62694567	62694711	65874	##########	0,0,1	##########	0,0,0	284	149	1	1	1.0,1.0,0.999	1.0,1.0,1.0	0
ENSG00000234857	HNRNPUL2-BSCL2	chr11	-	62694567	62694711	62692662	62692797	62702467	62702549	65875	##########	1,3,1	##########	0,1,0	293	149	1	1	0.998,0.992,0.999	1.0,0.997,1.0	-0.003
ENSG00000234857	HNRNPUL2-BSCL2	chr11	-	62702467	62702549	62694567	62694711	62705300	62705617	65876	##########	2,4,8	433491848	1,0,3	231	149	1	1	0.995,0.988,0.989	0.996,1.0,0.995	-0.006
ENSG00000234857	HNRNPUL2-BSCL2	chr11	-	62702467	62702549	62694567	62694711	62707108	62707324	65877	207197418	0,1,1	175180345	0,0,2	231	149	1	1	1.0,0.992,0.996	1.0,1.0,0.991	-0.001
ENSG00000234857	HNRNPUL2-BSCL2	chr11	-	62705300	62705617	62694567	62694711	62707108	62707324	65878	##########	0,1,1	494553931	0,0,2	466	149	1	1	1.0,0.993,0.997	1.0,1.0,0.993	-0.001
ENSG00000234857	HNRNPUL2-BSCL2	chr11	-	62705300	62705617	62702467	62702549	62707108	62707324	65879	##########	0,0,0	##########	0,0,1	466	149	1	1	1.0,1.0,1.0	1.0,1.0,0.998	0.001
ENSG00000168000	BSCL2	chr11	-	62690611	62690731	62690274	62690521	62691074	62691141	65880	198166417	4,0,0	187251362	1,0,0	269	149	1	1	0.965,1.0,1.0	0.99,1.0,1.0	-0.008
ENSG00000168000	BSCL2	chr11	-	62690786	62690873	62690611	62690692	62691074	62691141	65881	262218513	0,0,0	230240390	2,0,0	236	149	1	1	1.0,1.0,1.0	0.986,1.0,1.0	0.005
ENSG00000168000	BSCL2	chr11	-	62690816	62690867	62690611	62690731	62691074	62691141	65882	118113224	0,0,1	85137200	0,0,2	200	149	1	1	1.0,1.0,0.994	1.0,1.0,0.987	0.002
ENSG00000168000	BSCL2	chr11	-	62692653	62692797	62692409	62692473	62694567	62694712	65883	425360710	0,0,1	299387680	0,0,0	293	149	1	1	1.0,1.0,0.997	1.0,1.0,1.0	-0.001
ENSG00000168000	BSCL2	chr11	-	62705300	62705558	62694707	62694711	62707108	62707349	65884	280273639	0,1,1	285311549	0,0,2	407	149	1	1	1.0,0.99,0.996	1.0,1.0,0.99	-0.001
ENSG00000168000	BSCL2	chr11	-	62705300	62705558	62702467	62702549	62707108	62707349	65885	##########	0,0,0	##########	0,0,1	407	149	1	1	1.0,1.0,1.0	1.0,1.0,0.997	0.001
ENSG00000168000	BSCL2	chr11	-	62705300	62705617	62702467	62702549	62705915	62706234	65886	##########	0,2,0	##########	2,0,0	466	149	1	1	1.0,0.991,1.0	0.991,1.0,1.0	0
ENSG00000168000	BSCL2	chr11	-	62705467	62705617	62702467	62702549	62705915	62706220	65887	35,22,39	0,2,0	21,24,55	2,0,0	299	149	1	1	1.0,0.846,1.0	0.84,1.0,1.0	0.002
ENSG00000162222	TTC9C	chr11	+	62728822	62729086	62728111	62728736	62735381	62735564	65890	409432664	3,0,0	277461758	0,0,0	413	149	1	1	0.98,1.0,1.0	1.0,1.0,1.0	-0.007
ENSG00000162222	TTC9C	chr11	+	62733117	62733199	62728822	62729086	62735381	62736243	65891	33,22,45	260249369	13,27,42	141272414	231	149	0.428205	1	0.076,0.054,0.073	0.056,0.06,0.061	0.009
ENSG00000162222	TTC9C	chr11	+	62735381	62735564	62728538	62729086	62738287	62738603	65892	591572895	2,0,2	350591998	0,0,2	332	149	1	1	0.993,1.0,0.995	1.0,1.0,0.996	-0.003
ENSG00000162222	TTC9C	chr11	+	62738287	62738490	62735449	62735564	62739975	62740284	65893	355373574	0,0,1	250360638	0,0,0	352	149	1	1	1.0,1.0,0.996	1.0,1.0,1.0	-0.001
ENSG00000162227	TAF6L	chr11	+	62778868	62778963	62778284	62778335	62781893	62781968	65894	280223483	1,0,1	143266584	0,0,2	244	149	1	1	0.994,1.0,0.997	1.0,1.0,0.994	-0.001
ENSG00000162227	TAF6L	chr11	+	62781893	62781968	62778868	62778963	62782112	62782333	65895	232207454	1,3,0	163258564	0,1,0	224	149	1	1	0.994,0.979,1.0	1.0,0.994,1.0	-0.007
ENSG00000168569	TMEM223	chr11	-	62774594	62774665	62771660	62772132	62791678	62791743	65896	30,19,41	0,0,0	10,22,39	1,2,2	220	149	0.0211075	0.5091	1.0,1.0,1.0	0.871,0.882,0.93	0.106
ENSG00000185475	TMEM179B	chr11	+	62789022	62789210	62787414	62787527	62789291	62789426	65897	##########	0,0,1	##########	0,0,0	337	149	1	1	1.0,1.0,0.999	1.0,1.0,1.0	0
ENSG00000185475	TMEM179B	chr11	+	62789186	62789210	62787414	62787527	62789291	62789426	65898	111101218	0,0,1	72,96,199	0,0,0	173	149	1	1	1.0,1.0,0.995	1.0,1.0,1.0	-0.002
ENSG00000185475	TMEM179B	chr11	+	62789291	62789426	62789022	62789210	62789600	62789679	65899	##########	0,2,0	##########	0,0,0	284	149	1	1	1.0,0.997,1.0	1.0,1.0,1.0	-0.001
ENSG00000185475	TMEM179B	chr11	+	62789600	62789679	62789291	62789426	62789885	62790405	65900	##########	13,15,38	##########	10,29,44	228	149	0.0812259	1	0.983,0.976,0.97	0.977,0.957,0.967	0.009
ENSG00000280279	RP11-1228E12.1	chr17	-	71365	71556	65829	65887	75813	75878	65901	0,0,1	0,0,0	0,1,2	0,1,0	340	149	1	1	NA,NA,1.0	NA,0.305,1.0	0.348
ENSG00000167264	DUS2	chr16	+	68023847	68024004	68023283	68023351	68025414	68025494	65902	1,2,0	6,7,12	1,1,1	6,11,32	306	149	1	1	0.075,0.122,0.0	0.075,0.042,0.015	0.022
ENSG00000167264	DUS2	chr16	+	68025380	68025494	68023264	68023351	68038005	68038149	65903	46,33,47	9,2,0	34,36,94	1,3,6	263	149	0.679178	1	0.743,0.903,1.0	0.951,0.872,0.899	-0.025
ENSG00000167264	DUS2	chr16	+	68025414	68025494	67994785	67994863	68038005	68038149	65905	43,32,47	0,1,2	31,35,91	0,4,1	229	149	0.538828	1	1.0,0.954,0.939	1.0,0.851,0.983	0.02
ENSG00000167264	DUS2	chr16	+	68025414	68025494	68022955	68023351	68038005	68038149	65907	48,38,55	9,2,0	36,42,115	1,3,6	229	149	0.572171	1	0.776,0.925,1.0	0.959,0.901,0.926	-0.028
ENSG00000167264	DUS2	chr16	+	68026959	68027082	68025414	68025494	68038005	68038146	65908	0,0,0	54,38,55	0,2,0	40,42,118	272	149	1	1	0.0,0.0,0.0	0.0,0.025,0.0	-0.008
ENSG00000167264	DUS2	chr16	+	68049504	68049550	68037912	68038149	68053563	68053612	65909	190157276	0,0,2	120179373	1,2,0	195	149	1	1	1.0,1.0,0.991	0.989,0.986,1.0	0.005
ENSG00000167264	DUS2	chr16	+	68054573	68054617	68053563	68053655	68056363	68056376	65910	176157277	0,0,0	114181377	0,0,3	193	149	1	1	1.0,1.0,1.0	1.0,1.0,0.99	0.003
ENSG00000167264	DUS2	chr16	+	68056363	68056424	68053563	68053655	68061065	68061113	65911	59,51,95	1,2,2	35,58,107	2,0,0	210	149	0.3855	1	0.977,0.948,0.971	0.925,1.0,1.0	-0.01
ENSG00000167264	DUS2	chr16	+	68061065	68061113	68053563	68053655	68066316	68066373	65912	42,40,96	0,1,0	33,58,100	0,0,0	197	149	1	1	1.0,0.968,1.0	1.0,1.0,1.0	-0.011
ENSG00000167264	DUS2	chr16	+	68075354	68075504	68074033	68074155	68076631	68076719	65913	328241542	0,0,1	210338626	0,0,0	299	149	1	1	1.0,1.0,0.996	1.0,1.0,1.0	-0.001
ENSG00000167264	DUS2	chr16	+	68076631	68076719	68075354	68075504	68078444	68078518	65914	276216379	0,3,0	157275449	0,0,0	237	149	1	1	1.0,0.978,1.0	1.0,1.0,1.0	-0.007
ENSG00000168003	SLC3A2	chr11	+	62870744	62870837	62856101	62856381	62871576	62871669	65915	97,53,171	101,83,131	85,39,206	63,82,175	242	149	0.924261	1	0.372,0.282,0.446	0.454,0.227,0.42	0
ENSG00000168003	SLC3A2	chr11	+	62870744	62870837	62856101	62856381	62881018	62881447	65916	35,20,78	11,18,40	29,12,70	10,23,28	242	149	0.684693	1	0.662,0.406,0.546	0.641,0.243,0.606	0.041
ENSG00000168003	SLC3A2	chr11	+	62871576	62871669	62856110	62856381	62876786	62876879	65917	75,59,99	1,0,1	45,54,130	1,0,0	242	149	1	1	0.979,1.0,0.984	0.965,1.0,1.0	-0.001
ENSG00000168003	SLC3A2	chr11	+	62871576	62871669	62856110	62856381	62881018	62881447	65918	161141269	11,18,40	115141324	10,23,28	242	149	0.620164	1	0.9,0.828,0.805	0.876,0.791,0.877	-0.004
ENSG00000168003	SLC3A2	chr11	+	62871576	62871669	62870744	62870837	62881018	62881447	65919	128101243	0,0,4	112,97,289	2,0,0	242	149	1	1	1.0,1.0,0.974	0.972,1.0,1.0	0.001
ENSG00000168003	SLC3A2	chr11	+	62876783	62876879	62871576	62871669	62881018	62881447	65920	77,65,122	130102226	51,49,142	96115279	245	149	0.227203	1	0.265,0.279,0.247	0.244,0.206,0.236	0.035
ENSG00000168003	SLC3A2	chr11	+	62876786	62876879	62856167	62856381	62881018	62881447	65921	40,36,58	11,18,40	24,33,70	10,23,28	242	149	0.980434	1	0.691,0.552,0.472	0.596,0.469,0.606	0.015
ENSG00000168003	SLC3A2	chr11	+	62876786	62876879	62871576	62871669	62881018	62881447	65922	58,46,72	130102226	30,44,104	96115279	242	149	0.615909	1	0.216,0.217,0.164	0.161,0.191,0.187	0.019
ENSG00000168003	SLC3A2	chr11	+	62882504	62882618	62881698	62882066	62882907	62882999	65923	4,6,2	##########	3,1,5	##########	263	149	1	1	0.003,0.004,0.001	0.003,0.001,0.002	0.001
ENSG00000168003	SLC3A2	chr11	+	62882529	62882618	62881721	62882066	62882907	62882999	65924	3,4,2	##########	1,2,2	##########	238	149	1	1	0.002,0.003,0.001	0.001,0.001,0.001	0.001
ENSG00000168003	SLC3A2	chr11	+	62882666	62882807	62881698	62882066	62882907	62882999	65925	2,1,9	##########	2,8,6	##########	290	149	1	1	0.001,0.001,0.003	0.002,0.005,0.002	-0.001
ENSG00000168003	SLC3A2	chr11	+	62883988	62884112	62882907	62882999	62884456	62884525	65926	9,3,8	##########	1,0,19	##########	273	149	1	1	0.006,0.002,0.003	0.001,0.0,0.006	0.001
ENSG00000168003	SLC3A2	chr11	+	62885176	62885357	62884631	62884690	62888134	62888218	65927	##########	0,0,2	##########	1,1,2	330	149	1	1	1.0,1.0,0.998	0.997,0.998,0.998	0.002
ENSG00000168003	SLC3A2	chr11	+	62885176	62885608	62884631	62884690	62888134	62888169	65928	##########	0,0,2	##########	1,1,2	581	149	1	1	1.0,1.0,0.998	0.997,0.998,0.998	0.002
ENSG00000168003	SLC3A2	chr11	+	62885464	62885608	62885176	62885357	62888134	62888218	65929	##########	1,0,0	##########	0,0,0	293	149	1	1	0.999,1.0,1.0	1.0,1.0,1.0	0
ENSG00000168003	SLC3A2	chr11	+	62886436	62886568	62885464	62885608	62888134	62888218	65930	2,0,6	##########	1,1,11	##########	281	149	1	1	0.001,0.0,0.002	0.001,0.001,0.003	-0.001
ENSG00000168003	SLC3A2	chr11	+	62888134	62888218	62885464	62885608	62888330	62888368	65931	##########	2,0,1	##########	0,0,1	233	149	1	1	0.998,1.0,0.999	1.0,1.0,0.999	-0.001
ENSG00000265055	AC145343.2	chr17	-	68100551	68100708	68096045	68096478	68101414	68101474	65934	8,0,0	0,0,0	4,5,4	2,0,0	306	149	1	1	1.0,NA,NA	0.493,1.0,1.0	0.169
ENSG00000249967	RP11-548K23.11	chr10	+	97664884	97664984	97662906	97662968	97666437	97666571	65938	57,49,85	0,0,1	58,55,112	0,1,0	249	149	1	1	1.0,1.0,0.981	1.0,0.971,1.0	0.003
ENSG00000149084	HSD17B12	chr11	+	43750910	43750957	43680708	43680987	43798319	43798427	65939	111120148	2,2,2	68,98,200	0,6,2	196	149	0.50915	1	0.977,0.979,0.983	1.0,0.925,0.987	0.009
ENSG00000149084	HSD17B12	chr11	+	43754045	43754121	43750910	43750957	43798319	43798427	65940	##########	3,1,1	##########	1,2,0	225	149	1	1	0.994,0.998,0.999	0.997,0.996,1.0	-0.001
ENSG00000149084	HSD17B12	chr11	+	43798319	43798427	43754043	43754121	43815436	43815501	65941	##########	2,2,1	##########	0,1,2	257	149	1	1	0.997,0.996,0.999	1.0,0.998,0.998	-0.001
ENSG00000176485	PLA2G16	chr11	-	63598060	63598113	63590099	63590368	63613999	63614158	65942	4,6,6	0,0,0	3,7,28	0,0,1	202	149	1	1	1.0,1.0,1.0	1.0,1.0,0.954	0.015
ENSG00000176485	PLA2G16	chr11	-	63598060	63598163	63590099	63590368	63613999	63614068	65943	28,30,41	0,0,0	28,27,83	0,0,1	252	149	1	1	1.0,1.0,1.0	1.0,1.0,0.98	0.007
ENSG00000184743	ATL3	chr11	-	63646506	63646563	63644168	63644261	63651935	63651986	65944	166145277	4,2,8	106138287	5,7,7	206	149	0.227319	1	0.968,0.981,0.962	0.939,0.934,0.967	0.024
ENSG00000184743	ATL3	chr11	-	63670356	63670512	63659037	63659252	63671289	63671746	65945	1,0,0	30,37,72	0,2,0	29,57,82	305	149	1	1	0.016,0.0,0.0	0.0,0.017,0.0	0
ENSG00000184743	ATL3	chr11	-	63671289	63671411	63659037	63659252	63671635	63671921	65946	30,35,71	0,0,0	28,56,82	0,3,4	271	149	0.0132567	0.390887	1.0,1.0,1.0	1.0,0.911,0.919	0.057
ENSG00000133318	RTN3	chr11	+	63704850	63704907	63681449	63681778	63713970	63714166	65947	0,0,0	4,9,4	0,1,1	2,2,6	206	149	1	1	0.0,0.0,0.0	0.0,0.266,0.108	-0.125
ENSG00000133318	RTN3	chr11	+	63704850	63704907	63681449	63681778	63718701	63721032	65948	0,0,0	2,0,1	0,1,1	1,2,0	206	149	1	1	0.0,NA,0.0	0.0,0.266,1.0	-0.422
ENSG00000133318	RTN3	chr11	+	63704850	63704907	63681449	63681778	63718980	63719189	65949	0,0,0	0,0,5	0,1,1	0,0,6	206	149	1	1	NA,NA,0.0	NA,1.0,0.108	-0.554
ENSG00000133318	RTN3	chr11	+	63704850	63704907	63681449	63681778	63749990	63750198	65950	0,0,2	##########	0,1,1	##########	206	149	1	1	0.0,0.0,0.001	0.0,0.001,0.0	0
ENSG00000133318	RTN3	chr11	+	63718701	63721032	63681482	63681778	63749990	63750198	65951	99,65,166	##########	75126149	##########	2480	149	1	1	0.007,0.006,0.008	0.01,0.01,0.006	-0.002
ENSG00000133318	RTN3	chr11	+	63718701	63721032	63704850	63704907	63749990	63750198	65952	97,65,165	0,0,2	74124149	0,0,0	2480	149	1	1	1.0,1.0,0.832	1.0,1.0,1.0	-0.056
ENSG00000133318	RTN3	chr11	+	63718980	63721032	63681495	63681778	63746946	63747024	65953	86,60,148	2,0,0	67114142	0,0,0	2201	149	1	1	0.744,1.0,1.0	1.0,1.0,1.0	-0.085
ENSG00000133318	RTN3	chr11	+	63718980	63721032	63681495	63681778	63749990	63750198	65954	90,63,153	##########	68116149	##########	2201	149	1	1	0.008,0.006,0.008	0.01,0.011,0.007	-0.002
ENSG00000133318	RTN3	chr11	+	63746946	63747024	63681457	63681778	63749990	63750198	65955	1,0,0	##########	0,0,0	##########	227	149	1	1	0.001,0.0,0.0	0.0,0.0,0.0	0
ENSG00000133318	RTN3	chr11	+	63746946	63747024	63718980	63721032	63749990	63750198	65956	0,0,2	4,3,7	0,0,0	1,2,7	227	149	1	1	0.0,0.0,0.158	0.0,0.0,0.0	0.053
ENSG00000133318	RTN3	chr11	+	63752506	63752645	63749990	63750198	63753068	63753138	65957	##########	0,0,8	##########	0,0,1	288	149	1	1	1.0,1.0,0.996	1.0,1.0,0.999	-0.001
ENSG00000133318	RTN3	chr11	+	63753068	63753138	63749990	63750198	63753661	63753708	65958	388395748	0,0,0	286474864	0,0,2	219	149	1	1	1.0,1.0,1.0	1.0,1.0,0.997	0.001
ENSG00000133318	RTN3	chr11	+	63753661	63753708	63749990	63750198	63756111	63756170	65959	276253495	1,2,9	183296543	0,1,0	196	149	0.900105	1	0.995,0.99,0.977	1.0,0.996,1.0	-0.011
ENSG00000133318	RTN3	chr11	+	63753661	63753708	63749990	63750198	63758155	63758543	65960	8,4,22	0,0,0	2,3,18	0,0,1	196	149	1	1	1.0,1.0,1.0	1.0,1.0,0.932	0.023
ENSG00000133318	RTN3	chr11	+	63756111	63756170	63749990	63750198	63758155	63758421	65961	340345683	0,0,0	197335701	0,0,1	208	149	1	1	1.0,1.0,1.0	1.0,1.0,0.998	0.001
ENSG00000133318	RTN3	chr11	+	63756111	63756170	63753661	63753708	63758155	63758421	65962	##########	25,23,59	##########	13,27,41	208	149	0.1675	1	0.971,0.973,0.964	0.977,0.971,0.977	-0.006
ENSG00000257767	RP11-162P23.2	chr12	+	111783157	111783298	111781917	111782022	111785266	111785346	65963	480568927	6,0,0	286535930	2,6,8	290	149	0.286043	1	0.976,1.0,1.0	0.987,0.979,0.984	0.009
ENSG00000257767	RP11-162P23.2	chr12	+	111785266	111785346	111783157	111783298	111789822	111789934	65964	423435721	1,0,0	233429698	0,0,0	229	149	1	1	0.996,1.0,1.0	1.0,1.0,1.0	-0.001
ENSG00000188070	C11orf95	chr11	-	63764037	63764598	63759891	63763869	63764867	63765254	65965	13,9,8	0,0,0	3,7,11	2,0,0	710	149	0.458452	1	1.0,1.0,1.0	0.239,1.0,1.0	0.254
ENSG00000188070	C11orf95	chr11	-	63764867	63765254	63759891	63763869	63765806	63766304	65966	7,8,17	0,0,0	9,5,8	1,0,4	536	149	0.00165397	0.118853	1.0,1.0,1.0	0.714,1.0,0.357	0.31
ENSG00000170322	NFRKB	chr11	-	129877324	129877385	129876720	129876895	129878310	129878351	65967	34,53,63	0,0,0	22,35,48	0,0,1	210	149	1	1	1.0,1.0,1.0	1.0,1.0,0.971	0.01
ENSG00000170322	NFRKB	chr11	-	129883121	129883206	129882450	129882631	129884069	129884143	65968	167182293	0,2,0	68163328	0,0,0	234	149	1	1	1.0,0.983,1.0	1.0,1.0,1.0	-0.006
ENSG00000170322	NFRKB	chr11	-	129893061	129893101	129892714	129892870	129893296	129893385	65969	0,1,0	17,19,40	0,2,0	15,20,49	189	149	1	1	0.0,0.04,0.0	0.0,0.073,0.0	-0.011
ENSG00000170322	NFRKB	chr11	-	129893061	129893152	129892709	129892870	129893292	129893385	65970	0,1,0	2,3,3	3,5,1	0,0,4	240	149	1.64e-06	0.00154612	0.0,0.171,0.0	1.0,1.0,0.134	-0.654
ENSG00000170322	NFRKB	chr11	-	129893061	129893152	129892709	129892870	129893296	129893385	65971	0,1,0	17,19,40	5,5,1	15,20,49	240	149	0.00070788	0.0756799	0.0,0.032,0.0	0.171,0.134,0.013	-0.095
ENSG00000170322	NFRKB	chr11	-	129893061	129893152	129892709	129892870	129894358	129894438	65972	0,1,0	48,32,57	4,5,1	26,42,79	240	149	0.0170523	0.452961	0.0,0.019,0.0	0.087,0.069,0.008	-0.048
ENSG00000170322	NFRKB	chr11	-	129893292	129893385	129892714	129892870	129894358	129894438	65973	5,5,7	48,32,57	0,11,10	26,42,79	242	149	0.830688	1	0.06,0.088,0.07	0.0,0.139,0.072	0.002
ENSG00000170322	NFRKB	chr11	-	129893292	129893385	129893061	129893152	129894358	129894438	65974	3,2,4	0,0,0	0,11,6	1,0,0	242	149	1	1	1.0,1.0,1.0	0.0,1.0,1.0	0.333
ENSG00000170322	NFRKB	chr11	-	129893296	129893385	129892714	129892870	129894358	129894438	65975	20,20,44	48,32,57	15,28,52	26,42,79	238	149	0.764524	1	0.207,0.281,0.326	0.265,0.294,0.292	-0.012
ENSG00000170322	NFRKB	chr11	-	129893296	129893385	129893061	129893152	129894358	129894438	65976	3,2,4	0,0,0	2,9,5	1,0,0	238	149	1	1	1.0,1.0,1.0	0.556,1.0,1.0	0.148
ENSG00000149781	FERMT3	chr11	+	64207350	64207524	64206733	64206814	64210610	64210844	65979	##########	0,1,0	##########	0,0,0	323	149	1	1	1.0,0.998,1.0	1.0,1.0,1.0	-0.001
ENSG00000149781	FERMT3	chr11	+	64207353	64207524	64206677	64206814	64210610	64210844	65980	##########	0,1,0	##########	0,0,0	320	149	1	1	1.0,0.998,1.0	1.0,1.0,1.0	-0.001
ENSG00000149781	FERMT3	chr11	+	64219523	64219658	64219250	64219358	64219739	64219789	65981	##########	6,6,26	##########	0,9,21	284	149	0.832668	1	0.994,0.994,0.983	1.0,0.991,0.988	-0.003
ENSG00000149781	FERMT3	chr11	+	64219878	64220015	64219739	64219789	64220219	64220326	65982	##########	0,0,2	##########	1,0,2	286	149	1	1	1.0,1.0,0.998	0.997,1.0,0.998	0.001
ENSG00000149781	FERMT3	chr11	+	64219890	64220015	64219739	64219789	64220219	64220326	65983	##########	0,0,2	##########	1,0,2	274	149	1	1	1.0,1.0,0.999	0.998,1.0,0.999	0.001
ENSG00000149781	FERMT3	chr11	+	64220435	64220669	64220219	64220326	64221015	64221140	65984	##########	6,5,12	##########	10,14,11	383	149	0.700204	1	0.993,0.994,0.992	0.983,0.986,0.994	0.005
ENSG00000149781	FERMT3	chr11	+	64221015	64221140	64220219	64220326	64223047	64223189	65985	##########	1,0,1	##########	0,0,1	274	149	1	1	0.998,1.0,0.999	1.0,1.0,0.999	-0.001
ENSG00000149781	FERMT3	chr11	+	64221015	64221140	64220435	64220669	64223047	64223189	65986	##########	1,3,8	##########	0,2,15	274	149	1	1	0.999,0.996,0.994	1.0,0.998,0.991	0
ENSG00000149761	NUDT22	chr11	+	64226634	64227132	64226289	64226427	64227567	64227666	65987	##########	0,1,0	##########	0,2,0	647	149	1	1	1.0,0.996,1.0	1.0,0.992,1.0	0.001
ENSG00000149761	NUDT22	chr11	+	64227400	64227493	64226608	64227132	64227567	64227666	65988	6,0,0	305272485	3,4,7	212283517	242	149	1	1	0.012,0.0,0.0	0.009,0.009,0.008	-0.005
ENSG00000149761	NUDT22	chr11	+	64227567	64227666	64226634	64227132	64229246	64229344	65989	474456818	54,69,109	331471810	40,60,128	248	149	0.735748	1	0.841,0.799,0.818	0.833,0.825,0.792	0.003
ENSG00000149761	NUDT22	chr11	+	64227567	64227666	64226634	64227132	64229477	64229539	65990	219197349	2,1,10	152208360	3,0,2	248	149	0.0575686	0.876706	0.985,0.992,0.954	0.968,1.0,0.991	-0.009
ENSG00000149761	NUDT22	chr11	+	64229246	64229344	64226634	64227132	64229477	64229539	65991	214212382	2,1,10	157214422	3,0,2	247	149	0.0654253	0.936877	0.985,0.992,0.958	0.969,1.0,0.992	-0.009
ENSG00000149761	NUDT22	chr11	+	64229246	64229344	64227567	64227666	64229477	64229539	65992	431411756	8,0,4	310434758	5,7,9	247	149	0.0685132	0.958519	0.97,1.0,0.991	0.974,0.974,0.981	0.011
ENSG00000149761	NUDT22	chr11	+	64229849	64230070	64229541	64229571	64230182	64230319	65993	91,72,142	4,7,12	78,88,159	7,4,19	370	149	0.529927	1	0.902,0.806,0.827	0.818,0.899,0.771	0.016
ENSG00000173511	VEGFB	chr11	+	64235812	64236009	64235457	64235500	64236253	64236327	65994	520450810	1,2,1	286537908	2,0,0	346	149	1	1	0.996,0.99,0.997	0.984,1.0,1.0	0
ENSG00000173511	VEGFB	chr11	+	64236253	64236327	64235812	64236009	64237186	64237222	65995	302283499	3,1,1	151301508	0,0,0	223	149	1	1	0.985,0.995,0.997	1.0,1.0,1.0	-0.008
ENSG00000173511	VEGFB	chr11	+	64237186	64237222	64236253	64236327	64237520	64237655	65996	128102202	2,0,0	59128203	0,0,3	185	149	1	1	0.981,1.0,1.0	1.0,1.0,0.982	0
ENSG00000173457	PPP1R14B	chr11	-	64244929	64244962	64244479	64244822	64245203	64245287	65997	##########	2,8,8	##########	1,2,8	182	149	1	1	0.999,0.997,0.998	1.0,1.0,0.999	-0.002
ENSG00000159433	STARD9	chr15	+	42583345	42583415	42575658	42575762	42585520	42585634	65998	9,15,20	2,0,0	10,21,2	0,1,0	219	149	1	1	0.754,1.0,1.0	1.0,0.935,1.0	-0.06
ENSG00000159433	STARD9	chr15	+	42585520	42585634	42575669	42575762	42634855	42634972	65999	2,0,1	0,2,0	0,2,0	0,0,2	263	149	1	1	1.0,0.0,1.0	NA,1.0,0.0	0.167
ENSG00000159433	STARD9	chr15	+	42585520	42585637	42575658	42575762	42634855	42634972	66000	16,8,5	0,2,0	3,12,7	0,0,2	266	149	1	1	1.0,0.691,1.0	1.0,1.0,0.662	0.01
ENSG00000159433	STARD9	chr15	+	42637906	42637939	42634855	42634972	42638025	42638087	66001	9,16,7	4,3,0	11,19,7	2,0,1	182	149	0.0349003	0.671216	0.648,0.814,1.0	0.818,1.0,0.851	-0.069
ENSG00000159433	STARD9	chr15	+	42661157	42661225	42652519	42652592	42662793	42662891	66002	6,7,4	0,0,0	4,4,2	0,0,1	217	149	1	1	1.0,1.0,1.0	1.0,1.0,0.579	0.14
ENSG00000159433	STARD9	chr15	+	42665252	42665330	42662793	42663917	42665785	42665848	66003	3,1,8	0,0,0	1,4,5	0,0,2	227	149	1	1	1.0,1.0,1.0	1.0,1.0,0.621	0.126
ENSG00000159433	STARD9	chr15	+	42665252	42665330	42662793	42663917	42669157	42669337	66004	2,0,4	0,1,0	1,2,1	0,2,2	227	149	0.00842657	0.299886	1.0,0.0,1.0	1.0,0.396,0.247	0.119
ENSG00000159433	STARD9	chr15	+	42665785	42665848	42662793	42663917	42669157	42669337	66005	1,3,0	0,1,0	2,2,2	0,2,2	212	149	1	1	1.0,0.678,NA	1.0,0.413,0.413	0.23
ENSG00000159433	STARD9	chr15	+	42665785	42665848	42665252	42665330	42669157	42669337	66006	4,4,6	2,0,0	2,5,4	0,1,0	212	149	1	1	0.584,1.0,1.0	1.0,0.778,1.0	-0.065
ENSG00000159433	STARD9	chr15	+	42673924	42673963	42669157	42669337	42674439	42674491	66007	1,0,0	2,6,2	0,0,0	0,3,7	188	149	1	1	0.284,0.0,0.0	NA,0.0,0.0	0.095
ENSG00000173264	GPR137	chr11	+	64286509	64286881	64270061	64270661	64286964	64287003	66010	186179405	0,0,0	140210421	0,0,3	521	149	1	1	1.0,1.0,1.0	1.0,1.0,0.976	0.008
ENSG00000173264	GPR137	chr11	+	64286509	64286881	64285056	64285380	64286964	64287003	66011	221203477	0,0,0	170248475	2,0,6	521	149	0.214619	1	1.0,1.0,1.0	0.96,1.0,0.958	0.027
ENSG00000173264	GPR137	chr11	+	64286656	64286881	64284879	64285380	64286964	64287014	66012	119107235	0,0,0	77118231	2,0,6	374	149	0.0450231	0.771255	1.0,1.0,1.0	0.939,1.0,0.939	0.041
ENSG00000173264	GPR137	chr11	+	64286964	64287014	64270061	64270661	64288339	64288468	66013	2,2,2	5,2,2	1,0,3	0,0,3	199	149	1	1	0.23,0.428,0.428	1.0,NA,0.428	-0.352
ENSG00000173264	GPR137	chr11	+	64286964	64287014	64284879	64285380	64288339	64288468	66014	2,2,2	0,0,1	3,0,8	0,0,0	199	149	1	1	1.0,1.0,0.6	1.0,NA,1.0	-0.133
ENSG00000173264	GPR137	chr11	+	64287720	64287946	64286964	64287014	64288064	64288090	66015	163143356	0,0,2	138189336	1,6,2	375	149	0.0715084	0.979439	1.0,1.0,0.986	0.982,0.926,0.985	0.031
ENSG00000173264	GPR137	chr11	+	64287720	64287946	64286964	64287014	64288339	64288468	66016	107106228	9,5,10	97135224	4,1,10	375	149	0.112647	1	0.825,0.894,0.901	0.906,0.982,0.899	-0.056
ENSG00000173264	GPR137	chr11	+	64287909	64287946	64286964	64287014	64288064	64288089	66017	15,12,43	0,0,2	10,15,30	1,6,2	186	149	0.00052465	0.0621865	1.0,1.0,0.945	0.889,0.667,0.923	0.155
ENSG00000173264	GPR137	chr11	+	64288064	64288214	64286964	64287014	64288339	64288468	66018	70,53,125	9,5,10	49,77,123	4,1,10	299	149	0.137329	1	0.795,0.841,0.862	0.859,0.975,0.86	-0.065
ENSG00000173264	GPR137	chr11	+	64288064	64288214	64287720	64287946	64288339	64288468	66019	130,98,272	4,8,21	97139242	8,14,9	299	149	0.878477	1	0.942,0.859,0.866	0.858,0.832,0.931	0.015
ENSG00000173264	GPR137	chr11	+	64288339	64288468	64270061	64270661	64288602	64288714	66020	79,69,129	0,0,0	46,75,134	0,2,0	278	149	1	1	1.0,1.0,1.0	1.0,0.953,1.0	0.016
ENSG00000173264	GPR137	chr11	+	64288602	64288721	64288339	64288468	64289036	64289494	66021	117110221	1,0,9	77128221	3,1,12	268	149	0.156218	1	0.985,1.0,0.932	0.935,0.986,0.911	0.028
ENSG00000173264	GPR137	chr11	+	64288602	64288721	64288339	64288468	64289142	64289404	66022	78,68,138	1,0,0	50,78,135	1,0,0	268	149	1	1	0.977,1.0,1.0	0.965,1.0,1.0	0.004
ENSG00000211460	TSN	chr2	+	121757239	121757333	121755532	121755845	121758709	121758806	66024	##########	2,6,22	##########	4,4,9	243	149	0.676442	1	0.997,0.991,0.983	0.99,0.994,0.993	-0.002
ENSG00000211460	TSN	chr2	+	121757239	121757333	121755658	121755953	121758709	121758806	66025	##########	0,0,5	##########	0,0,2	243	149	1	1	1.0,1.0,0.994	1.0,1.0,0.997	-0.001
ENSG00000211460	TSN	chr2	+	121757239	121757434	121755662	121755845	121758709	121758806	66026	217170371	2,6,22	135189393	4,4,9	344	149	0.0947604	1	0.979,0.925,0.88	0.936,0.953,0.95	-0.018
ENSG00000211460	TSN	chr2	+	121758709	121758806	121755684	121755845	121761408	121761524	66028	##########	4,4,11	##########	4,4,7	246	149	1	1	0.992,0.992,0.988	0.989,0.992,0.993	-0.001
ENSG00000211460	TSN	chr2	+	121758709	121758806	121755684	121755845	121763004	121763057	66029	1,3,11	0,4,2	1,2,8	1,4,4	246	149	0.236983	1	1.0,0.312,0.769	0.377,0.232,0.548	0.308
ENSG00000211460	TSN	chr2	+	121758709	121758806	121755684	121755845	121765133	121765218	66030	1,3,8	6,0,0	0,2,7	0,4,0	246	149	1	1	0.092,1.0,1.0	NA,0.232,1.0	0.081
ENSG00000211460	TSN	chr2	+	121761408	121761524	121755532	121755845	121763004	121763057	66031	##########	0,4,2	##########	1,4,4	265	149	1	1	1.0,0.992,0.998	0.998,0.993,0.996	0.001
ENSG00000211460	TSN	chr2	+	121761408	121761524	121755532	121755845	121765133	121767853	66032	9,7,16	6,0,0	13,19,15	0,4,0	265	149	0.600651	1	0.458,1.0,1.0	1.0,0.728,1.0	-0.09
ENSG00000211460	TSN	chr2	+	121761408	121761524	121758709	121758806	121763004	121763057	66033	##########	0,0,3	##########	1,0,2	265	149	1	1	1.0,1.0,0.999	0.999,1.0,0.999	0
ENSG00000211460	TSN	chr2	+	121761408	121761524	121758709	121758806	121765133	121767853	66034	##########	0,0,0	##########	0,2,1	265	149	1	1	1.0,1.0,1.0	1.0,0.996,0.999	0.002
ENSG00000211460	TSN	chr2	+	121763004	121763084	121755659	121755845	121765133	121765218	66035	##########	6,0,0	##########	0,4,0	229	149	1	1	0.987,1.0,1.0	1.0,0.992,1.0	-0.002
ENSG00000211460	TSN	chr2	+	121763004	121763084	121758709	121758806	121765133	121765218	66036	##########	0,0,0	##########	0,2,1	229	149	1	1	1.0,1.0,1.0	1.0,0.996,0.999	0.002
ENSG00000211460	TSN	chr2	+	121763004	121763084	121761408	121761524	121765133	121765218	66037	##########	8,3,7	##########	11,17,19	229	149	0.81058	1	0.994,0.997,0.997	0.988,0.986,0.992	0.007
ENSG00000173153	ESRRA	chr11	+	64307167	64307504	64305571	64305736	64313950	64314067	66038	449388718	0,1,0	286438877	0,1,0	486	149	1	1	1.0,0.992,1.0	1.0,0.993,1.0	0
ENSG00000173153	ESRRA	chr11	+	64307167	64307504	64306226	64306448	64313950	64314067	66039	405360696	0,0,0	287427820	2,0,0	486	149	1	1	1.0,1.0,1.0	0.978,1.0,1.0	0.007
ENSG00000173153	ESRRA	chr11	+	64314740	64314911	64314238	64314367	64315706	64316738	66041	226164301	0,0,0	132202364	0,0,3	320	149	1	1	1.0,1.0,1.0	1.0,1.0,0.983	0.006
ENSG00000173153	ESRRA	chr11	+	64314743	64314911	64314238	64314367	64315706	64316738	66043	51,29,70	0,0,0	24,36,75	0,0,3	317	149	0.433478	1	1.0,1.0,1.0	1.0,1.0,0.922	0.026
ENSG00000173153	ESRRA	chr11	+	64315000	64315270	64314283	64314367	64315706	64316029	66044	298258438	0,0,0	199286592	0,0,3	419	149	1	1	1.0,1.0,1.0	1.0,1.0,0.986	0.005
ENSG00000173153	ESRRA	chr11	+	64315000	64315270	64314740	64314911	64315706	64316029	66045	480435730	0,1,0	328438980	0,0,1	419	149	1	1	1.0,0.994,1.0	1.0,1.0,0.997	-0.001
ENSG00000126432	PRDX5	chr11	+	64319733	64319868	64318087	64318386	64320660	64320792	66046	##########	66,76,117	##########	51,94,176	284	149	0.0528368	0.839789	0.965,0.963,0.965	0.976,0.973,0.967	-0.008
ENSG00000126432	PRDX5	chr11	+	64319733	64319868	64318087	64318386	64320864	64320903	66047	##########	67,67,112	##########	60,78,111	284	149	0.00307868	0.165108	0.917,0.921,0.922	0.934,0.945,0.948	-0.022
ENSG00000126432	PRDX5	chr11	+	64320660	64320792	64318087	64318386	64320864	64320903	66048	##########	67,67,112	##########	60,78,111	281	149	0.00106555	0.0924332	0.947,0.952,0.952	0.96,0.967,0.97	-0.015
ENSG00000126432	PRDX5	chr11	+	64320660	64320792	64319733	64319868	64320864	64320903	66049	##########	91,85,196	##########	77112215	281	149	0.00251245	0.148749	0.962,0.967,0.955	0.972,0.975,0.969	-0.011
ENSG00000126432	PRDX5	chr11	+	64320864	64320903	64320660	64320792	64321006	64321068	66050	##########	0,0,2	##########	0,0,0	188	149	1	1	1.0,1.0,1.0	1.0,1.0,1.0	0
ENSG00000167280	ENGASE	chr17	+	79079488	79079637	79077662	79077864	79080206	79080364	66052	89140216	5,6,4	73143246	3,12,5	298	149	0.452616	1	0.899,0.921,0.964	0.924,0.856,0.961	0.014
ENSG00000167280	ENGASE	chr17	+	79083481	79083590	79083019	79083123	79083760	79083931	66053	154169223	2,4,0	92173340	4,3,1	258	149	0.591043	1	0.978,0.961,1.0	0.93,0.971,0.995	0.014
ENSG00000026036	RTEL1-TNFRSF6B	chr20	+	63695777	63695854	63695327	63695480	63696759	63697191	66054	39,23,43	0,0,0	19,32,41	1,0,0	226	149	1	1	1.0,1.0,1.0	0.926,1.0,1.0	0.025
ENSG00000122550	KLHL7	chr7	+	23117833	23117964	23105757	23106146	23123776	23123879	66055	42,46,70	179158292	15,59,64	119189312	280	149	0.381989	1	0.111,0.134,0.113	0.063,0.142,0.098	0.018
ENSG00000122550	KLHL7	chr7	+	23117833	23117964	23106297	23106794	23123776	23123879	66056	20,33,37	9,10,11	3,31,34	18,10,7	280	149	0.233118	1	0.542,0.637,0.642	0.081,0.623,0.721	0.132
ENSG00000122550	KLHL7	chr7	+	23123776	23123879	23105783	23106146	23124687	23124781	66057	351332575	0,0,0	200367603	1,0,0	252	149	1	1	1.0,1.0,1.0	0.992,1.0,1.0	0.003
ENSG00000122550	KLHL7	chr7	+	23123776	23123879	23106294	23106794	23124687	23124781	66058	189189305	0,0,2	103191309	0,0,0	252	149	1	1	1.0,1.0,0.989	1.0,1.0,1.0	-0.004
ENSG00000122550	KLHL7	chr7	+	23143850	23144025	23140768	23140944	23152066	23152209	66059	342351628	0,3,4	257396698	0,0,0	324	149	1	1	1.0,0.982,0.986	1.0,1.0,1.0	-0.011
ENSG00000122550	KLHL7	chr7	+	23152066	23152209	23143850	23144025	23165697	23165938	66060	229236464	0,0,1	201299515	0,0,0	292	149	1	1	1.0,1.0,0.996	1.0,1.0,1.0	-0.001
ENSG00000162302	RPS6KA4	chr11	+	64365300	64365465	64361851	64362002	64368131	64368260	66061	211225357	9,3,7	130233424	3,9,7	314	149	0.970341	1	0.918,0.973,0.96	0.954,0.925,0.966	0.002
ENSG00000162302	RPS6KA4	chr11	+	64370224	64370384	64369698	64369893	64370562	64370726	66062	257235452	4,2,1	213260476	2,5,2	309	149	0.562841	1	0.969,0.983,0.995	0.981,0.962,0.991	0.004
ENSG00000110076	NRXN2	chr11	-	64626462	64626552	64622752	64623078	64630401	64630573	66080	1,1,10	1,2,2	4,0,5	2,2,4	239	149	0.369547	1	0.384,0.238,0.757	0.555,0.0,0.438	0.129
ENSG00000110076	NRXN2	chr11	-	64676992	64677037	64668442	64668604	64685645	64685947	66082	0,0,0	1,0,0	0,1,0	0,0,0	194	149	1	1	0.0,NA,NA	NA,1.0,NA	-1
ENSG00000114098	ARMC8	chr3	+	138188400	138188530	138187317	138187599	138209816	138209893	66088	37,42,72	35,26,45	39,54,91	32,37,50	279	149	0.711477	1	0.361,0.463,0.461	0.394,0.438,0.493	-0.013
ENSG00000114098	ARMC8	chr3	+	138188400	138188530	138187317	138187599	138221925	138221997	66089	27,30,41	14,18,29	7,33,44	8,32,34	279	149	0.141176	1	0.507,0.471,0.43	0.318,0.355,0.409	0.109
ENSG00000114098	ARMC8	chr3	+	138188454	138188530	138187266	138187599	138209816	138209893	66090	63,56,115	35,26,45	51,67,115	32,37,50	225	149	0.504339	1	0.544,0.588,0.629	0.513,0.545,0.604	0.033
ENSG00000114098	ARMC8	chr3	+	138188454	138188530	138187266	138187599	138221925	138221997	66091	46,48,68	14,18,29	24,52,82	8,32,34	225	149	0.368443	1	0.685,0.638,0.608	0.665,0.518,0.615	0.044
ENSG00000114098	ARMC8	chr3	+	138209816	138209893	138187247	138187599	138221925	138221997	66092	162122228	14,18,29	113147235	8,32,34	226	149	0.359723	1	0.884,0.817,0.838	0.903,0.752,0.82	0.021
ENSG00000114098	ARMC8	chr3	+	138209816	138209893	138188400	138188530	138221925	138221997	66093	177141276	35,37,46	121164291	14,36,57	226	149	0.585086	1	0.769,0.715,0.798	0.851,0.75,0.771	-0.03
ENSG00000114098	ARMC8	chr3	+	138228917	138229010	138223635	138223733	138235033	138235100	66094	594574993	6,16,16	347683988	7,17,29	242	149	0.0815709	1	0.984,0.957,0.974	0.968,0.961,0.954	0.011
ENSG00000114098	ARMC8	chr3	+	138237308	138237384	138235033	138235114	138237481	138237572	66095	607566912	0,0,0	##########	0,2,1	225	149	1	1	1.0,1.0,1.0	1.0,0.995,0.999	0.002
ENSG00000114098	ARMC8	chr3	+	138241782	138241983	138238019	138239528	138245087	138245183	66097	##########	21,25,39	##########	20,22,41	350	149	0.54859	1	0.949,0.932,0.938	0.93,0.954,0.947	-0.004
ENSG00000114098	ARMC8	chr3	+	138267154	138267241	138263510	138264212	138270039	138270132	66098	453412791	1,1,2	323514914	0,0,2	236	149	1	1	0.997,0.996,0.996	1.0,1.0,0.997	-0.003
ENSG00000114098	ARMC8	chr3	+	138272966	138273116	138270039	138270132	138274448	138274544	66099	##########	2,1,4	##########	0,1,5	299	149	1	1	0.993,0.996,0.992	1.0,0.997,0.991	-0.002
ENSG00000114098	ARMC8	chr3	+	138272966	138273116	138270039	138270132	138284430	138284526	66100	322267525	0,2,0	201334572	2,0,0	299	149	1	1	1.0,0.985,1.0	0.98,1.0,1.0	0.002
ENSG00000114098	ARMC8	chr3	+	138274448	138274544	138270039	138270132	138284430	138284526	66101	196163356	0,2,0	119230368	2,0,0	245	149	1	1	1.0,0.98,1.0	0.973,1.0,1.0	0.002
ENSG00000114098	ARMC8	chr3	+	138274448	138274544	138270039	138270132	138289047	138289120	66102	3,0,7	1,0,0	1,3,9	0,0,0	245	149	1	1	0.646,NA,1.0	1.0,1.0,1.0	-0.177
ENSG00000114098	ARMC8	chr3	+	138274448	138274544	138272966	138273116	138284430	138284526	66103	455455861	4,2,6	322561926	4,2,1	245	149	1	1	0.986,0.993,0.989	0.98,0.994,0.998	-0.001
ENSG00000114098	ARMC8	chr3	+	138284430	138284526	138270039	138270132	138289047	138289120	66104	207190283	1,0,0	104224380	0,0,0	245	149	1	1	0.992,1.0,1.0	1.0,1.0,1.0	-0.003
ENSG00000114098	ARMC8	chr3	+	138284430	138284526	138274448	138274544	138289047	138289120	66105	482425799	2,0,4	286561895	1,4,6	245	149	1	1	0.993,1.0,0.992	0.994,0.988,0.989	0.005
ENSG00000114098	ARMC8	chr3	+	138284430	138284526	138274448	138274544	138295858	138295933	66106	173158342	0,2,0	117215362	0,0,0	245	149	1	1	1.0,0.98,1.0	1.0,1.0,1.0	-0.007
ENSG00000114098	ARMC8	chr3	+	138289047	138289120	138274448	138274544	138295858	138295933	66107	0,2,2	0,2,0	0,3,5	0,0,0	222	149	1	1	NA,0.402,1.0	NA,1.0,1.0	-0.299
ENSG00000114098	ARMC8	chr3	+	138289047	138289120	138284430	138284526	138295858	138295933	66108	159135246	2,0,0	93176262	1,0,5	222	149	0.6498	1	0.982,1.0,1.0	0.984,1.0,0.972	0.009
ENSG00000114098	ARMC8	chr3	+	138290545	138290639	138289047	138289120	138295858	138295933	66109	549448789	0,4,1	247558986	0,0,1	243	149	1	1	1.0,0.986,0.998	1.0,1.0,0.998	-0.005
ENSG00000133895	MEN1	chr11	-	64806231	64806368	64805634	64805770	64807010	64807098	66111	##########	0,0,0	##########	1,0,0	286	149	1	1	1.0,1.0,1.0	0.997,1.0,1.0	0.001
ENSG00000163882	POLR2H	chr3	+	184362872	184363565	184361717	184362146	184364965	184365049	66112	##########	5,5,8	##########	9,3,10	842	149	0.399626	1	0.961,0.961,0.965	0.91,0.978,0.955	0.015
ENSG00000163882	POLR2H	chr3	+	184363225	184363565	184361788	184362146	184364965	184365049	66113	##########	5,5,8	418605995	9,3,10	489	149	0.401743	1	0.972,0.971,0.975	0.934,0.984,0.968	0.011
ENSG00000163882	POLR2H	chr3	+	184363225	184363565	184362614	184362724	184364965	184365049	66114	##########	1,0,0	410589972	0,0,0	489	149	1	1	0.994,1.0,1.0	1.0,1.0,1.0	-0.002
ENSG00000163882	POLR2H	chr3	+	184364965	184365049	184362872	184363565	184365132	184365226	66115	##########	0,0,9	##########	0,2,3	233	149	1	1	1.0,1.0,0.991	1.0,0.997,0.997	-0.001
ENSG00000163882	POLR2H	chr3	+	184365132	184365226	184362872	184363565	184366716	184366800	66116	451345818	0,2,0	301488871	0,1,1	243	149	1	1	1.0,0.991,1.0	1.0,0.997,0.998	-0.001
ENSG00000163882	POLR2H	chr3	+	184366716	184366800	184364954	184365226	184368112	184368596	66117	484426935	1,0,0	##########	0,1,2	233	149	1	1	0.997,1.0,1.0	1.0,0.997,0.997	0.001
ENSG00000163882	POLR2H	chr3	+	184366716	184366800	184364954	184365226	184368176	184368253	66118	##########	18,5,17	##########	10,15,23	233	149	0.457662	1	0.974,0.992,0.987	0.98,0.98,0.984	0.003
ENSG00000110046	ATG2A	chr11	-	64895289	64895442	64894545	64895209	64896461	64896616	66120	36,36,37	0,0,2	15,19,45	1,0,0	302	149	1	1	1.0,1.0,0.901	0.881,1.0,1.0	0.007
ENSG00000110046	ATG2A	chr11	-	64902509	64902680	64902259	64902386	64903287	64903364	66121	4,13,16	2,0,0	3,10,23	0,1,2	320	149	0.314974	1	0.482,1.0,1.0	1.0,0.823,0.843	-0.061
ENSG00000110046	ATG2A	chr11	-	64902515	64902680	64902259	64902386	64903287	64903364	66122	4,12,16	2,0,0	3,10,17	0,1,2	314	149	0.335695	1	0.487,1.0,1.0	1.0,0.826,0.801	-0.047
ENSG00000110046	ATG2A	chr11	-	64908990	64909150	64907747	64907890	64909270	64909367	66123	20,14,33	0,0,0	14,15,31	0,0,1	309	149	1	1	1.0,1.0,1.0	1.0,1.0,0.937	0.021
ENSG00000213465	ARL2	chr11	+	65018570	65018733	65018363	65018474	65020418	65020499	66125	##########	0,2,3	##########	0,2,2	312	149	1	1	1.0,0.999,0.999	1.0,0.999,0.999	0
ENSG00000213465	ARL2	chr11	+	65020418	65020499	65018570	65018733	65021720	65021888	66126	##########	72,62,128	##########	62,87,166	230	149	0.094709	1	0.959,0.962,0.96	0.952,0.952,0.952	0.008
ENSG00000213465	ARL2	chr11	+	65020418	65020499	65018570	65018733	65021970	65022184	66127	##########	0,0,1	##########	0,0,0	230	149	1	1	1.0,1.0,0.999	1.0,1.0,1.0	0
ENSG00000213465	ARL2	chr11	+	65021720	65021888	65020418	65020499	65021970	65022184	66128	##########	0,0,0	##########	2,0,0	317	149	1	1	1.0,1.0,1.0	0.997,1.0,1.0	0.001
ENSG00000110025	SNX15	chr11	+	65035058	65035206	65034846	65034962	65035519	65035611	66132	102,87,162	0,0,0	65125139	0,2,2	297	149	0.496458	1	1.0,1.0,1.0	1.0,0.969,0.972	0.02
ENSG00000110025	SNX15	chr11	+	65038571	65038829	65035519	65035663	65039685	65040572	66133	333340560	3,4,19	265385644	0,5,17	407	149	0.461459	1	0.976,0.969,0.915	1.0,0.966,0.933	-0.013
ENSG00000168061	SAC3D1	chr11	+	65041285	65041866	65040900	65041106	65044224	65044799	66134	##########	7,6,11	##########	6,1,17	730	149	0.752996	1	0.961,0.964,0.964	0.957,0.994,0.95	-0.004
ENSG00000168061	SAC3D1	chr11	+	65043024	65043164	65040940	65041106	65044224	65044673	66135	52,37,112	7,6,11	31,35,93	6,1,17	289	149	0.799594	1	0.793,0.761,0.84	0.727,0.947,0.738	-0.006
ENSG00000168061	SAC3D1	chr11	+	65043024	65043164	65040969	65041928	65044224	65044673	66136	51,35,110	3,6,7	29,35,92	10,6,9	289	149	0.0566823	0.869782	0.898,0.75,0.89	0.599,0.75,0.841	0.116
ENSG00000168061	SAC3D1	chr11	+	65043024	65043164	65041244	65041866	65044224	65044673	66137	97,65,194	323318560	74,78,180	263342603	289	149	0.620497	1	0.134,0.095,0.152	0.127,0.105,0.133	0.005
ENSG00000168060	NAALADL1	chr11	-	65046188	65046362	65046026	65046114	65047646	65047732	66138	222231351	38,33,47	140242351	33,35,52	323	149	0.467461	1	0.729,0.764,0.775	0.662,0.761,0.757	0.029
ENSG00000168060	NAALADL1	chr11	-	65046444	65046526	65046188	65046362	65047474	65047565	66139	4,12,18	0,2,1	7,12,10	0,1,3	231	149	0.494162	1	1.0,0.795,0.921	1.0,0.886,0.683	0.049
ENSG00000168060	NAALADL1	chr11	-	65046444	65046526	65046188	65046362	65047646	65047738	66140	18,23,41	87,79,140	10,34,51	37,72,118	231	149	0.0264709	0.580471	0.118,0.158,0.159	0.148,0.233,0.218	-0.055
ENSG00000168060	NAALADL1	chr11	-	65047474	65047565	65046188	65046362	65047646	65047738	66141	0,2,1	87,79,140	0,1,7	37,72,118	240	149	0.575026	1	0.0,0.015,0.004	0.0,0.009,0.036	-0.009
ENSG00000168060	NAALADL1	chr11	-	65047474	65047565	65046188	65046526	65047646	65047738	66142	0,0,3	20,17,33	0,0,7	5,34,52	240	149	0.189492	1	0.0,0.0,0.053	0.0,0.0,0.077	-0.008
ENSG00000149809	TM7SF2	chr11	+	65112514	65112711	65111844	65112067	65112810	65112865	66147	487435795	0,2,0	308535944	0,0,0	346	149	1	1	1.0,0.989,1.0	1.0,1.0,1.0	-0.004
ENSG00000149809	TM7SF2	chr11	+	65112514	65112711	65111844	65112067	65113219	65113414	66148	242197384	0,0,0	161253442	0,1,0	346	149	1	1	1.0,1.0,1.0	1.0,0.991,1.0	0.003
ENSG00000149809	TM7SF2	chr11	+	65112810	65112865	65111853	65112067	65113219	65113414	66150	87,97,170	0,0,0	73107208	0,1,0	204	149	1	1	1.0,1.0,1.0	1.0,0.987,1.0	0.004
ENSG00000149809	TM7SF2	chr11	+	65112810	65112865	65112270	65112711	65113219	65113414	66152	318319568	3,5,5	219380699	5,8,6	204	149	0.336465	1	0.987,0.979,0.988	0.97,0.972,0.988	0.008
ENSG00000149809	TM7SF2	chr11	+	65112810	65112865	65112270	65112711	65113490	65113533	66153	91,87,169	2,0,1	59,96,195	0,1,0	204	149	1	1	0.971,1.0,0.992	1.0,0.986,1.0	-0.008
ENSG00000149809	TM7SF2	chr11	+	65112810	65112894	65112514	65112711	65113219	65113414	66156	96,84,169	3,5,5	63,99,199	5,8,6	233	149	0.289644	1	0.953,0.915,0.956	0.89,0.888,0.955	0.03
ENSG00000149809	TM7SF2	chr11	+	65112810	65113414	65112514	65112711	65113490	65113594	66158	546517919	2,0,1	##########	0,1,0	753	149	1	1	0.982,1.0,0.995	1.0,0.992,1.0	-0.005
ENSG00000149809	TM7SF2	chr11	+	65113219	65113414	65111901	65112865	65113490	65113594	66160	##########	5,10,8	##########	1,1,4	344	149	0.00997805	0.330377	0.982,0.964,0.983	0.994,0.997,0.993	-0.018
ENSG00000149809	TM7SF2	chr11	+	65113219	65113414	65112514	65112711	65113490	65113594	66162	385374635	2,0,1	216409747	0,1,0	344	149	1	1	0.988,1.0,0.996	1.0,0.994,1.0	-0.003
ENSG00000149809	TM7SF2	chr11	+	65113368	65113414	65112514	65112711	65113490	65113594	66164	90,84,145	2,0,1	56,97,153	0,1,0	195	149	1	1	0.972,1.0,0.991	1.0,0.987,1.0	-0.008
ENSG00000149809	TM7SF2	chr11	+	65113368	65113414	65112704	65112865	65113490	65113594	66165	85,73,137	5,10,8	54,89,145	1,1,4	195	149	0.00039304	0.0520699	0.929,0.848,0.929	0.976,0.986,0.965	-0.074
ENSG00000149809	TM7SF2	chr11	+	65115313	65115390	65114712	65115081	65115475	65115598	66170	150156314	10,6,18	99199320	1,11,14	226	149	0.312137	1	0.908,0.945,0.92	0.985,0.923,0.938	-0.024
ENSG00000149809	TM7SF2	chr11	+	65115313	65115394	65114912	65115081	65115475	65115514	66171	389415853	10,6,18	233552804	1,11,14	230	149	0.385268	1	0.962,0.978,0.968	0.993,0.97,0.974	-0.01
ENSG00000149809	TM7SF2	chr11	+	65115475	65115598	65115313	65115394	65115892	65116230	66172	502452955	1,1,5	267599934	1,0,6	272	149	1	1	0.996,0.996,0.991	0.993,1.0,0.988	0.001
ENSG00000149809	TM7SF2	chr11	+	65115774	65115822	65115475	65115598	65115892	65115957	66173	3,9,10	307255563	2,0,10	171343569	197	149	0.410006	1	0.007,0.026,0.013	0.009,0.0,0.013	0.008
ENSG00000149806	FAU	chr11	-	65120980	65121036	65120627	65120806	65121499	65121539	66174	##########	10,12,8	##########	4,0,1	205	149	1	1	0.997,0.997,0.999	0.999,1.0,1.0	-0.002
ENSG00000162298	SYVN1	chr11	-	65131131	65131197	65130919	65131036	65131273	65131373	66175	124,91,180	0,0,3	92145224	0,0,1	215	149	1	1	1.0,1.0,0.977	1.0,1.0,0.994	-0.006
ENSG00000162298	SYVN1	chr11	-	65132247	65132308	65131469	65131596	65132731	65132780	66176	36,32,61	0,0,0	25,35,78	0,1,0	210	149	1	1	1.0,1.0,1.0	1.0,0.961,1.0	0.013
ENSG00000162298	SYVN1	chr11	-	65132247	65132351	65131273	65131596	65132731	65132780	66177	164122268	0,0,0	96140323	0,1,0	253	149	1	1	1.0,1.0,1.0	1.0,0.988,1.0	0.004
ENSG00000149792	MRPL49	chr11	+	65124501	65124652	65122318	65122424	65125487	65125612	66183	231143327	2,1,0	154178330	0,2,1	300	149	1	1	0.983,0.986,1.0	1.0,0.978,0.994	-0.001
ENSG00000197847	SLC22A20	chr11	+	65214325	65214429	65213839	65214253	65222472	65222596	66185	4,7,8	0,0,0	1,5,6	0,2,0	253	149	1	1	1.0,1.0,1.0	1.0,0.596,1.0	0.135
ENSG00000197847	SLC22A20	chr11	+	65217534	65217688	65214325	65214429	65222472	65222596	66186	7,36,34	0,0,1	11,33,32	0,0,0	303	149	1	1	1.0,1.0,0.944	1.0,1.0,1.0	-0.019
ENSG00000197847	SLC22A20	chr11	+	65220995	65221164	65217534	65217688	65222472	65222596	66187	9,8,12	2,12,14	6,20,22	5,13,9	318	149	0.416402	1	0.678,0.238,0.287	0.36,0.419,0.534	-0.037
ENSG00000197847	SLC22A20	chr11	+	65233149	65233364	65223464	65223580	65236408	65236517	66188	12,19,16	0,1,0	4,11,23	0,0,7	364	149	0.0027411	0.155498	1.0,0.886,1.0	1.0,1.0,0.574	0.104
ENSG00000197847	SLC22A20	chr11	+	65238661	65239480	65236684	65236888	65241989	65242757	66189	9,15,11	1,3,2	1,15,6	0,1,0	968	149	6.96e-05	0.0181717	0.581,0.435,0.458	1.0,0.698,1.0	-0.408
ENSG00000100505	TRIM9	chr14	-	50998049	50998188	50981799	50982103	51009079	51009233	66190	13,6,14	0,0,0	7,20,12	0,0,1	288	149	1	1	1.0,1.0,1.0	1.0,1.0,0.861	0.046
ENSG00000100505	TRIM9	chr14	-	51000682	51000828	50998049	50998188	51009079	51009233	66191	11,23,23	0,0,0	4,17,30	0,0,1	295	149	1	1	1.0,1.0,1.0	1.0,1.0,0.938	0.021
ENSG00000100505	TRIM9	chr14	-	51000682	51000840	50996063	50998188	51009079	51009233	66192	17,40,34	0,0,0	15,30,66	0,0,1	307	149	1	1	1.0,1.0,1.0	1.0,1.0,0.97	0.01
ENSG00000187838	TMEM256-PLSCR3	chr17	-	7393143	7393364	7392790	7392880	7393466	7393482	66193	212194313	0,0,0	113197338	0,1,2	370	149	1	1	1.0,1.0,1.0	1.0,0.988,0.986	0.009
ENSG00000187838	TMEM256-PLSCR3	chr17	-	7393143	7393364	7392790	7392952	7393466	7393482	66194	313299455	21,15,29	197322501	22,11,21	370	149	0.641207	1	0.857,0.889,0.863	0.783,0.922,0.906	-0.001
ENSG00000187838	TMEM256-PLSCR3	chr17	-	7393466	7393509	7392790	7392880	7394103	7394267	66195	0,1,0	0,2,0	1,2,2	0,0,0	192	149	1	1	NA,0.28,NA	1.0,1.0,1.0	-0.72
ENSG00000187838	TMEM256-PLSCR3	chr17	-	7393600	7393836	7393466	7393509	7394103	7394159	66196	220218331	5,8,4	122209299	7,8,6	385	149	0.215753	1	0.945,0.913,0.97	0.871,0.91,0.951	0.032
ENSG00000162241	SLC25A45	chr11	-	65379375	65379561	65376817	65377076	65379866	65379938	66198	17,29,40	3,0,5	22,34,48	2,0,3	335	149	0.160788	1	0.716,1.0,0.781	0.83,1.0,0.877	-0.07
ENSG00000162241	SLC25A45	chr11	-	65380533	65380622	65380131	65380175	65381874	65381969	66200	0,1,2	2,0,1	0,0,1	0,2,0	238	149	1	1	0.0,1.0,0.556	NA,0.0,1.0	0.019
ENSG00000162241	SLC25A45	chr11	-	65380533	65380622	65380131	65380175	65381914	65382373	66201	2,2,2	1,5,11	0,0,1	8,4,17	238	149	0.0042917	0.200707	0.556,0.2,0.102	0.0,0.0,0.036	0.274
ENSG00000162241	SLC25A45	chr11	-	65380533	65380632	65380131	65380175	65381874	65381969	66202	0,1,3	2,0,1	0,0,3	0,2,0	248	149	1	1	0.0,1.0,0.643	NA,0.0,1.0	0.048
ENSG00000162241	SLC25A45	chr11	-	65380533	65380632	65380131	65380175	65381914	65382373	66203	0,1,3	1,5,11	0,0,2	8,4,17	248	149	0.23914	1	0.0,0.107,0.141	0.0,0.0,0.066	0.061
ENSG00000162241	SLC25A45	chr11	-	65381874	65381969	65380131	65380175	65382485	65382571	66205	0,0,1	2,0,2	0,1,0	2,0,3	244	149	1	1	0.0,NA,0.234	0.0,1.0,0.0	-0.216
ENSG00000162241	SLC25A45	chr11	-	65381914	65381969	65380131	65380175	65382485	65382671	66206	1,2,8	2,0,2	3,1,10	2,0,3	204	149	0.917902	1	0.268,1.0,0.745	0.523,1.0,0.709	-0.073
ENSG00000173727	CMB9-22P13.1	chr11	+	65455436	65455581	65455257	65455331	65455693	65456318	66207	8,3,23	1,0,0	5,4,25	0,1,0	294	149	1	1	0.802,1.0,1.0	1.0,0.67,1.0	0.044
ENSG00000168056	LTBP3	chr11	-	65539327	65539459	65538804	65539231	65539547	65539628	66208	166203366	2,1,0	116237376	0,0,0	281	149	1	1	0.978,0.991,1.0	1.0,1.0,1.0	-0.01
ENSG00000168056	LTBP3	chr11	-	65540012	65540153	65539719	65539881	65540244	65540382	66209	40,57,80	69,91,115	25,43,70	44,59,116	290	149	0.918942	1	0.229,0.243,0.263	0.226,0.272,0.237	0
ENSG00000168056	LTBP3	chr11	-	65543104	65543224	65541599	65541728	65543426	65543549	66210	64,72,113	0,0,1	25,94,134	0,0,0	269	149	1	1	1.0,1.0,0.984	1.0,1.0,1.0	-0.005
ENSG00000168056	LTBP3	chr11	-	65553424	65553530	65553163	65553256	65553700	65553727	66212	46,42,81	0,0,1	25,45,53	0,0,0	255	149	1	1	1.0,1.0,0.979	1.0,1.0,1.0	-0.007
ENSG00000173465	SSSCA1	chr11	+	65571390	65571779	65570885	65570970	65572442	65572892	66214	##########	5,1,11	##########	2,0,5	538	149	0.922531	1	0.986,0.997,0.983	0.992,1.0,0.993	-0.006
ENSG00000213445	SIPA1	chr11	+	65639135	65639251	65638135	65638182	65640830	65641229	66216	0,5,1	18,6,25	3,5,7	11,25,33	265	149	0.169314	1	0.0,0.319,0.022	0.133,0.101,0.107	0
ENSG00000213445	SIPA1	chr11	+	65642249	65642377	65640800	65641600	65642462	65642639	66217	##########	2,2,4	##########	0,0,3	277	149	1	1	0.996,0.996,0.996	1.0,1.0,0.997	-0.003
ENSG00000213445	SIPA1	chr11	+	65645853	65645957	65644954	65645129	65646220	65646378	66218	##########	0,0,1	##########	0,0,0	253	149	1	1	1.0,1.0,0.999	1.0,1.0,1.0	0
ENSG00000213445	SIPA1	chr11	+	65649261	65649480	65647383	65647658	65649560	65649672	66219	##########	0,1,0	##########	1,0,0	368	149	1	1	1.0,0.998,1.0	0.997,1.0,1.0	0
ENSG00000213445	SIPA1	chr11	+	65649949	65650051	65649685	65649865	65650137	65650192	66220	##########	1,1,0	##########	2,0,1	251	149	1	1	0.998,0.998,1.0	0.995,1.0,0.999	0.001
ENSG00000173039	RELA	chr11	-	65658286	65658499	65655854	65655935	65659665	65659788	66221	363358706	5,2,5	258362731	0,0,5	362	149	0.268121	1	0.968,0.987,0.983	1.0,1.0,0.984	-0.015
ENSG00000173039	RELA	chr11	-	65658717	65658822	65658286	65658499	65659665	65659788	66222	411378726	0,1,0	254434816	0,0,0	254	149	1	1	1.0,0.996,1.0	1.0,1.0,1.0	-0.001
ENSG00000173039	RELA	chr11	-	65660123	65660215	65659665	65659797	65661686	65661819	66223	435360681	0,0,0	290379707	0,2,0	241	149	1	1	1.0,1.0,1.0	1.0,0.992,1.0	0.003
ENSG00000172977	KAT5	chr11	+	65713347	65713503	65712921	65713055	65713592	65713664	66232	94109164	2,3,2	53119183	0,2,0	305	149	0.148787	1	0.958,0.947,0.976	1.0,0.967,1.0	-0.029
ENSG00000172977	KAT5	chr11	+	65713347	65713503	65712921	65713058	65713592	65713664	66233	165192294	176156296	93207310	101183276	305	149	0.79281	1	0.314,0.375,0.327	0.31,0.356,0.354	-0.001
ENSG00000172977	KAT5	chr11	+	65716666	65716807	65714820	65714910	65716888	65716982	66234	##########	4,2,1	##########	2,0,0	290	149	1	1	0.988,0.994,0.998	0.991,1.0,1.0	-0.004
ENSG00000127603	MACF1	chr1	+	39251845	39251941	39250013	39250103	39254297	39254375	66236	2,0,0	171190167	0,0,0	104204245	245	149	1	1	0.007,0.0,0.0	0.0,0.0,0.0	0.002
ENSG00000127603	MACF1	chr1	+	39257935	39258028	39254297	39254375	39282207	39282374	66237	258283309	0,0,0	181290389	0,1,0	242	149	1	1	1.0,1.0,1.0	1.0,0.994,1.0	0.002
ENSG00000127603	MACF1	chr1	+	39299251	39299257	39297619	39297745	39300209	39300362	66238	0,0,0	124138188	0,0,2	88197170	155	149	1	1	0.0,0.0,0.0	0.0,0.0,0.011	-0.004
ENSG00000127603	MACF1	chr1	+	39302923	39303078	39300209	39300362	39309569	39309696	66239	204242329	6,0,3	191373286	0,1,1	304	149	0.356195	1	0.943,1.0,0.982	1.0,0.995,0.993	-0.021
ENSG00000127603	MACF1	chr1	+	39315512	39315691	39310830	39311000	39316390	39316529	66240	264315330	2,0,3	223344397	0,3,4	328	149	0.642419	1	0.984,1.0,0.98	1.0,0.981,0.978	0.002
ENSG00000127603	MACF1	chr1	+	39319663	39319747	39318452	39318615	39322607	39322715	66241	195212254	0,0,0	160224281	0,0,1	233	149	1	1	1.0,1.0,1.0	1.0,1.0,0.994	0.002
ENSG00000127603	MACF1	chr1	+	39378460	39378523	39372478	39372596	39379202	39379444	66242	7,6,12	13,10,10	5,4,10	14,12,26	212	149	0.0660382	0.940688	0.275,0.297,0.458	0.201,0.19,0.213	0.142
ENSG00000127603	MACF1	chr1	+	39381952	39382152	39380243	39380373	39385433	39385929	66243	13,21,27	2,0,0	14,33,28	0,0,0	349	149	1	1	0.735,1.0,1.0	1.0,1.0,1.0	-0.088
ENSG00000127603	MACF1	chr1	+	39427454	39427614	39424027	39424194	39427960	39428092	66244	47,35,54	0,0,0	36,53,84	0,1,0	309	149	1	1	1.0,1.0,1.0	1.0,0.962,1.0	0.013
ENSG00000127603	MACF1	chr1	+	39433047	39433155	39432534	39432654	39434413	39434632	66246	48,76,71	0,0,0	57,36,60	0,0,2	257	149	1	1	1.0,1.0,1.0	1.0,1.0,0.946	0.018
ENSG00000127603	MACF1	chr1	+	39436481	39436490	39435557	39435761	39437776	39438008	66247	32,18,36	2,0,0	25,32,52	1,0,0	158	149	1	1	0.938,1.0,1.0	0.959,1.0,1.0	-0.007
ENSG00000127603	MACF1	chr1	+	39437776	39438008	39436481	39436490	39439273	39439500	66248	89,71,93	0,2,0	80,87,133	0,2,0	381	149	1	1	1.0,0.933,1.0	1.0,0.944,1.0	-0.004
ENSG00000127603	MACF1	chr1	+	39439273	39439500	39437776	39438008	39441002	39441125	66249	87,94,128	0,0,0	70107143	0,1,0	376	149	1	1	1.0,1.0,1.0	1.0,0.977,1.0	0.008
ENSG00000127603	MACF1	chr1	+	39465094	39465112	39463611	39463686	39468614	39468732	66251	11,11,8	90,89,96	2,12,16	74,85,136	167	149	0.897614	1	0.098,0.099,0.069	0.024,0.112,0.095	0.012
ENSG00000127603	MACF1	chr1	+	39468614	39468732	39463611	39463686	39479797	39479880	66252	174168183	0,0,0	126165241	0,0,1	267	149	1	1	1.0,1.0,1.0	1.0,1.0,0.993	0.002
ENSG00000127603	MACF1	chr1	+	39480919	39481030	39479797	39480009	39484600	39484730	66254	11,13,24	70,105,94	22,27,17	74106100	260	149	0.191765	1	0.083,0.066,0.128	0.146,0.127,0.089	-0.028
ENSG00000127603	MACF1	chr1	+	39484600	39484730	39479797	39480009	39485537	39486980	66255	141208191	0,0,0	153231215	0,2,0	279	149	1	1	1.0,1.0,1.0	1.0,0.984,1.0	0.005
ENSG00000172922	RNASEH2C	chr11	-	65719680	65719809	65714895	65715317	65720044	65720164	66256	##########	1,2,2	##########	0,0,0	278	149	1	1	0.998,0.996,0.998	1.0,1.0,1.0	-0.003
ENSG00000119537	KDSR	chr18	-	63335256	63335358	63327725	63331901	63338799	63338883	66257	576542994	7,9,13	##########	14,12,25	251	149	0.0141349	0.406054	0.98,0.973,0.978	0.939,0.967,0.964	0.02
ENSG00000119537	KDSR	chr18	-	63335256	63335358	63327725	63331901	63344409	63344493	66258	242224467	3,2,1	165292450	6,0,6	251	149	0.184505	1	0.98,0.985,0.996	0.942,1.0,0.978	0.014
ENSG00000119537	KDSR	chr18	-	63338799	63338883	63331382	63331901	63344409	63344493	66259	242194398	3,2,1	156240454	6,0,6	233	149	0.191791	1	0.981,0.984,0.996	0.943,1.0,0.98	0.013
ENSG00000119537	KDSR	chr18	-	63338799	63338883	63331382	63331901	63350887	63351079	66260	4,5,12	0,0,0	12,7,24	0,2,0	233	149	1	1	1.0,1.0,1.0	1.0,0.691,1.0	0.103
ENSG00000119537	KDSR	chr18	-	63338799	63338883	63335256	63335358	63344409	63344493	66261	572501921	0,0,3	##########	0,0,0	233	149	1	1	1.0,1.0,0.995	1.0,1.0,1.0	-0.002
ENSG00000119537	KDSR	chr18	-	63344409	63344493	63327725	63331901	63350887	63351079	66262	227190333	0,0,0	150205386	0,2,0	233	149	1	1	1.0,1.0,1.0	1.0,0.985,1.0	0.005
ENSG00000119537	KDSR	chr18	-	63344409	63344493	63338799	63338883	63350887	63351079	66263	595507925	0,2,8	##########	2,0,11	233	149	1	1	1.0,0.994,0.987	0.992,1.0,0.984	0.002
ENSG00000119537	KDSR	chr18	-	63350887	63351077	63344341	63344493	63355203	63355299	66264	523441799	0,0,2	346499871	1,0,4	339	149	1	1	1.0,1.0,0.994	0.993,1.0,0.99	0.004
ENSG00000119537	KDSR	chr18	-	63350887	63351079	63344409	63344493	63355203	63355299	66265	##########	0,0,2	##########	1,0,4	341	149	1	1	1.0,1.0,0.997	0.996,1.0,0.994	0.002
ENSG00000119537	KDSR	chr18	-	63355203	63355299	63350887	63351079	63359735	63359792	66266	246191470	0,0,0	134285366	2,0,0	245	149	1	1	1.0,1.0,1.0	0.976,1.0,1.0	0.008
ENSG00000119537	KDSR	chr18	-	63355218	63355299	63351014	63351079	63359735	63359792	66267	0,2,2	0,0,0	0,0,0	2,0,0	230	149	1	1	NA,1.0,1.0	0.0,NA,NA	1
ENSG00000119537	KDSR	chr18	-	63355497	63355563	63355203	63355299	63359735	63359792	66268	546507971	0,2,4	355503851	0,0,0	215	149	1	1	1.0,0.994,0.994	1.0,1.0,1.0	-0.004
ENSG00000119537	KDSR	chr18	-	63365961	63366308	63362842	63362868	63367010	63367206	66269	32,16,18	284264525	12,19,20	143270530	496	149	0.53716	1	0.033,0.018,0.01	0.025,0.021,0.011	0.001
ENSG00000172803	SNX32	chr11	+	65835505	65835673	65833898	65834101	65849477	65849512	66270	0,4,2	10,0,6	1,2,0	2,3,0	317	149	1	1	0.0,1.0,0.135	0.19,0.239,NA	0.164
ENSG00000172803	SNX32	chr11	+	65835505	65835673	65833942	65834083	65849477	65849512	66271	0,2,2	0,0,0	1,1,0	0,2,0	317	149	1	1	NA,1.0,1.0	1.0,0.19,NA	0.405
ENSG00000172803	SNX32	chr11	+	65851327	65851403	65851054	65851160	65851639	65851679	66272	22,8,17	1,0,0	27,4,25	0,0,1	225	149	1	1	0.936,1.0,1.0	1.0,1.0,0.943	-0.002
ENSG00000172803	SNX32	chr11	+	65852872	65852958	65852629	65852789	65856128	65856896	66273	7,3,10	0,0,0	15,9,4	0,0,2	235	149	0.878507	1	1.0,1.0,1.0	1.0,1.0,0.559	0.147
ENSG00000172638	EFEMP2	chr11	-	65866809	65867079	65866441	65866712	65867860	65868056	66274	57,58,89	0,1,0	28,47,78	0,0,0	419	149	1	1	1.0,0.954,1.0	1.0,1.0,1.0	-0.015
ENSG00000172638	EFEMP2	chr11	-	65866844	65866934	65866446	65866712	65867860	65868056	66275	14,3,19	0,1,0	3,4,5	0,0,0	239	149	1	1	1.0,0.652,1.0	1.0,1.0,1.0	-0.116
ENSG00000172638	EFEMP2	chr11	-	65866844	65867079	65866440	65866712	65867860	65868056	66276	69,58,103	0,1,0	28,48,74	0,0,0	384	149	1	1	1.0,0.957,1.0	1.0,1.0,1.0	-0.014
ENSG00000172638	EFEMP2	chr11	-	65866865	65867079	65866447	65866712	65867860	65867906	66277	49,45,76	0,1,0	21,40,61	0,0,0	363	149	1	1	1.0,0.949,1.0	1.0,1.0,1.0	-0.017
ENSG00000172638	EFEMP2	chr11	-	65867020	65867079	65866446	65866712	65867860	65868007	66278	16,17,17	0,1,0	10,8,25	0,0,0	208	149	1	1	1.0,0.924,1.0	1.0,1.0,1.0	-0.025
ENSG00000175592	FOSL1	chr11	-	65894013	65894116	65892644	65893296	65896808	65897006	66279	50,62,114	15,7,25	37,52,154	2,18,25	252	149	0.674361	1	0.663,0.84,0.729	0.916,0.631,0.785	-0.033
ENSG00000175592	FOSL1	chr11	-	65894013	65894121	65892219	65893296	65896808	65897006	66280	122123260	15,7,25	85131294	2,18,25	257	149	0.751181	1	0.825,0.911,0.858	0.961,0.808,0.872	-0.016
ENSG00000175592	FOSL1	chr11	-	65896808	65897006	65892473	65893296	65900240	65900419	66281	73,84,146	4,0,0	58,54,152	0,2,0	347	149	0.904699	1	0.887,1.0,1.0	1.0,0.921,1.0	-0.011
ENSG00000175550	DRAP1	chr11	+	65920342	65920462	65919779	65920041	65920568	65920662	66282	##########	0,0,0	##########	0,2,0	269	149	1	1	1.0,1.0,1.0	1.0,0.999,1.0	0
ENSG00000175550	DRAP1	chr11	+	65920342	65920462	65919947	65919997	65920568	65920662	66283	##########	0,1,0	##########	0,0,0	269	149	1	1	1.0,0.998,1.0	1.0,1.0,1.0	-0.001
ENSG00000175550	DRAP1	chr11	+	65920415	65920462	65919947	65919997	65920568	65920662	66284	368369708	0,1,0	304477787	0,0,0	196	149	1	1	1.0,0.996,1.0	1.0,1.0,1.0	-0.001
ENSG00000175376	EIF1AD	chr11	-	66000302	66000406	66000052	66000161	66002039	66002166	66285	93102211	0,0,0	78121211	0,0,1	253	149	1	1	1.0,1.0,1.0	1.0,1.0,0.992	0.003
ENSG00000175376	EIF1AD	chr11	-	66000302	66000481	65999897	66000161	66002039	66002156	66286	158156325	0,0,0	123188320	0,0,1	328	149	1	1	1.0,1.0,1.0	1.0,1.0,0.993	0.002
ENSG00000175376	EIF1AD	chr11	-	66000302	66000505	66000052	66000161	66002039	66002160	66287	159159321	0,0,0	128192330	0,0,1	352	149	1	1	1.0,1.0,1.0	1.0,1.0,0.993	0.002
ENSG00000175294	CATSPER1	chr11	-	66020563	66020627	66020316	66020389	66020810	66020954	66289	2,2,2	6,4,0	2,7,4	1,0,9	213	149	0.308791	1	0.189,0.259,1.0	0.583,1.0,0.237	-0.124
ENSG00000175229	GAL3ST3	chr11	-	66045290	66045527	66041951	66043677	66049010	66049180	66290	12,4,20	0,0,0	13,13,16	0,0,1	386	149	1	1	1.0,1.0,1.0	1.0,1.0,0.861	0.046
ENSG00000174996	KLC2	chr11	+	66261741	66261972	66258035	66258822	66262122	66262161	66291	65,87,110	0,0,0	65,96,221	2,0,0	380	149	1	1	1.0,1.0,1.0	0.927,1.0,1.0	0.024
ENSG00000174996	KLC2	chr11	+	66265654	66265763	66265167	66265235	66265853	66266012	66292	49,59,95	0,0,2	62,95,150	0,0,4	258	149	0.564086	1	1.0,1.0,0.965	1.0,1.0,0.956	0.003
ENSG00000153339	TRAPPC8	chr18	-	31832083	31832173	31829172	31830989	31839311	31839457	66294	175136317	6,0,5	126231330	2,8,7	239	149	0.304583	1	0.948,1.0,0.975	0.975,0.947,0.967	0.011
ENSG00000153339	TRAPPC8	chr18	-	31832083	31832173	31829172	31830989	31846715	31846817	66295	68,61,139	0,2,0	52106123	0,0,2	239	149	1	1	1.0,0.95,1.0	1.0,1.0,0.975	-0.008
ENSG00000153339	TRAPPC8	chr18	-	31832083	31832173	31830597	31830984	31839311	31839457	66296	69,52,110	0,0,0	61,77,124	0,0,5	239	149	0.612665	1	1.0,1.0,1.0	1.0,1.0,0.939	0.02
ENSG00000153339	TRAPPC8	chr18	-	31839311	31839457	31829172	31830989	31846715	31846817	66297	125,86,239	0,2,0	88114216	0,0,2	295	149	1	1	1.0,0.956,1.0	1.0,1.0,0.982	-0.009
ENSG00000153339	TRAPPC8	chr18	-	31839311	31839457	31832083	31832173	31846715	31846817	66298	232169420	0,2,3	165232422	3,0,2	295	149	1	1	1.0,0.977,0.986	0.965,1.0,0.991	0.002
ENSG00000153339	TRAPPC8	chr18	-	31849565	31849739	31846715	31846817	31852445	31852504	66299	313252457	0,0,1	159266534	0,0,0	323	149	1	1	1.0,1.0,0.995	1.0,1.0,1.0	-0.002
ENSG00000153339	TRAPPC8	chr18	-	31855659	31855807	31853848	31853945	31857539	31857720	66300	192217392	4,1,0	136233388	0,0,4	297	149	1	1	0.96,0.991,1.0	1.0,1.0,0.98	-0.01
ENSG00000153339	TRAPPC8	chr18	-	31873429	31873538	31867401	31867476	31890734	31890866	66301	2,0,0	0,0,2	1,0,4	0,0,0	258	149	1	1	1.0,NA,0.0	1.0,NA,1.0	-0.5
ENSG00000153339	TRAPPC8	chr18	-	31874479	31874704	31873429	31873538	31890734	31890866	66302	275214455	0,0,0	170281499	0,0,1	374	149	1	1	1.0,1.0,1.0	1.0,1.0,0.995	0.002
ENSG00000153339	TRAPPC8	chr18	-	31890734	31890866	31873569	31874704	31897785	31897891	66303	218182350	0,0,2	118207403	0,0,2	281	149	1	1	1.0,1.0,0.989	1.0,1.0,0.991	-0.001
ENSG00000153339	TRAPPC8	chr18	-	31913368	31913522	31909666	31909760	31916271	31916446	66304	248245373	0,1,5	148214451	0,0,7	303	149	0.75519	1	1.0,0.992,0.973	1.0,1.0,0.969	-0.001
ENSG00000153339	TRAPPC8	chr18	-	31913368	31913522	31909666	31909760	31931328	31931523	66305	119130193	0,1,0	76127227	0,3,6	303	149	0.0267408	0.58253	1.0,0.985,1.0	1.0,0.954,0.949	0.027
ENSG00000174851	YIF1A	chr11	-	66285380	66285536	66284579	66284966	66285700	66285758	66307	##########	29,22,80	##########	29,48,86	305	149	0.0453047	0.773865	0.958,0.963,0.927	0.93,0.93,0.929	0.02
ENSG00000174851	YIF1A	chr11	-	66285700	66285758	66284872	66284966	66287597	66287676	66308	176138318	5,1,1	143208269	3,1,5	207	149	0.544675	1	0.962,0.99,0.996	0.972,0.993,0.975	0.003
ENSG00000174851	YIF1A	chr11	-	66285700	66285758	66285380	66285536	66286940	66287014	66309	272261460	2,0,0	152277499	0,0,0	207	149	1	1	0.99,1.0,1.0	1.0,1.0,1.0	-0.003
ENSG00000174851	YIF1A	chr11	-	66285700	66285758	66285380	66285536	66287597	66287676	66310	##########	2,0,0	##########	0,0,0	207	149	1	1	0.996,1.0,1.0	1.0,1.0,1.0	-0.001
ENSG00000174851	YIF1A	chr11	-	66286940	66287014	66285483	66285536	66287597	66287676	66311	3,0,0	2,0,0	0,2,0	0,0,0	223	149	1	1	0.501,NA,NA	NA,1.0,NA	-0.499
ENSG00000174851	YIF1A	chr11	-	66286940	66287014	66285700	66285758	66287597	66287676	66312	2,1,10	475351701	0,4,0	262470689	223	149	1	1	0.003,0.002,0.009	0.0,0.006,0.0	0.003
ENSG00000174851	YIF1A	chr11	-	66287811	66287916	66287140	66287676	66288080	66288292	66313	##########	1,0,0	##########	0,0,0	254	149	1	1	0.998,1.0,1.0	1.0,1.0,1.0	-0.001
ENSG00000174851	YIF1A	chr11	-	66287811	66287916	66287140	66287676	66288954	66289128	66314	314253502	0,0,0	240352436	0,0,2	254	149	1	1	1.0,1.0,1.0	1.0,1.0,0.992	0.003
ENSG00000174851	YIF1A	chr11	-	66288080	66288292	66287211	66287676	66288954	66289007	66315	632551992	0,0,0	##########	0,0,2	361	149	1	1	1.0,1.0,1.0	1.0,1.0,0.996	0.001
ENSG00000174851	YIF1A	chr11	-	66288080	66288292	66287811	66287916	66288954	66289007	66316	##########	0,0,2	##########	0,5,0	361	149	1	1	1.0,1.0,0.998	1.0,0.991,1.0	0.002
ENSG00000198270	TMEM116	chr12	-	111932585	111932659	111931281	111931827	111933885	111934030	66317	63,62,128	0,0,2	49,43,123	1,2,1	223	149	0.429744	1	1.0,1.0,0.977	0.97,0.935,0.988	0.028
ENSG00000198270	TMEM116	chr12	-	111932585	111932731	111931379	111931827	111933885	111934030	66318	28,22,50	0,0,2	14,23,43	1,2,1	295	149	1	1	1.0,1.0,0.927	0.876,0.853,0.956	0.081
ENSG00000198270	TMEM116	chr12	-	111933885	111934030	111932585	111932659	111936691	111936830	66319	74,74,152	0,0,1	67,53,168	0,0,0	294	149	1	1	1.0,1.0,0.987	1.0,1.0,1.0	-0.004
ENSG00000198270	TMEM116	chr12	-	111933885	111934030	111932585	111932659	111937159	111937243	66320	40,49,99	0,0,1	36,23,94	0,0,0	294	149	1	1	1.0,1.0,0.98	1.0,1.0,1.0	-0.007
ENSG00000198270	TMEM116	chr12	-	111933885	111936830	111932584	111932659	111937159	111937243	66321	125106215	0,0,1	76,89,206	0,0,0	3094	149	1	1	1.0,1.0,0.912	1.0,1.0,1.0	-0.029
ENSG00000198270	TMEM116	chr12	-	111936691	111936830	111932585	111932659	111937159	111937243	66322	60,51,93	0,0,1	24,40,85	0,0,0	288	149	1	1	1.0,1.0,0.98	1.0,1.0,1.0	-0.007
ENSG00000198270	TMEM116	chr12	-	111936691	111936830	111933885	111934030	111937159	111937243	66323	98,81,152	5,7,8	55,70,164	0,1,5	288	149	0.00315862	0.166863	0.91,0.857,0.908	1.0,0.973,0.944	-0.081
ENSG00000198270	TMEM116	chr12	-	111936691	111936830	111933885	111934030	111938160	111938210	66324	38,32,65	0,0,0	31,30,79	0,0,1	288	149	1	1	1.0,1.0,1.0	1.0,1.0,0.976	0.008
ENSG00000198270	TMEM116	chr12	-	111936741	111936830	111933885	111934030	111937159	111937243	66325	38,37,51	5,7,8	18,28,54	0,1,5	238	149	0.00913676	0.315558	0.826,0.768,0.8	1.0,0.946,0.871	-0.141
ENSG00000198270	TMEM116	chr12	-	111936741	111936830	111933885	111934030	111938160	111938210	66326	0,1,4	0,0,0	0,0,0	0,0,1	238	149	1	1	NA,1.0,1.0	NA,NA,0.0	1
ENSG00000198270	TMEM116	chr12	-	111937159	111937243	111933885	111934030	111938160	111938210	66327	41,38,54	0,0,0	16,40,56	0,0,1	233	149	1	1	1.0,1.0,1.0	1.0,1.0,0.973	0.009
ENSG00000198270	TMEM116	chr12	-	111937159	111937243	111933885	111936830	111938160	111938210	66328	94,80,139	0,2,5	39,77,138	0,0,0	233	149	0.268996	1	1.0,0.962,0.947	1.0,1.0,1.0	-0.03
ENSG00000198270	TMEM116	chr12	-	111943264	111943369	111938160	111938210	111965594	111965759	66329	49,39,57	0,1,1	25,57,68	0,4,0	254	149	1	1	1.0,0.958,0.971	1.0,0.893,1.0	0.012
ENSG00000198270	TMEM116	chr12	-	111943264	111943369	111938160	111938210	111978735	111978787	66330	40,33,54	0,0,0	21,47,63	0,0,1	254	149	1	1	1.0,1.0,1.0	1.0,1.0,0.974	0.009
ENSG00000198270	TMEM116	chr12	-	111943264	111943369	111938160	111938210	111991757	111991889	66331	66,49,107	2,6,5	28,78,122	5,6,11	254	149	0.14445	1	0.951,0.827,0.926	0.767,0.884,0.867	0.062
ENSG00000198270	TMEM116	chr12	-	111943264	111943369	111938160	111938210	112005256	112005303	66332	36,32,50	0,0,0	18,48,57	0,0,2	254	149	1	1	1.0,1.0,1.0	1.0,1.0,0.944	0.019
ENSG00000198270	TMEM116	chr12	-	111965594	111965759	111938183	111938210	111978735	111978787	66333	2,2,4	0,0,0	0,6,2	0,0,1	314	149	1	1	1.0,1.0,1.0	NA,1.0,0.487	0.256
ENSG00000198270	TMEM116	chr12	-	111965594	111965759	111938183	111938210	111991757	111991889	66334	7,6,12	2,6,5	3,8,18	5,6,11	314	149	0.400674	1	0.624,0.322,0.532	0.222,0.388,0.437	0.144
ENSG00000198270	TMEM116	chr12	-	111965594	111965759	111938183	111938210	112005256	112005303	66335	2,2,4	0,0,0	0,7,1	0,0,2	314	149	1	1	1.0,1.0,1.0	NA,1.0,0.192	0.404
ENSG00000198270	TMEM116	chr12	-	111965594	111965759	111943264	111943369	111978735	111978787	66336	15,8,12	4,1,4	8,14,13	3,2,6	314	149	0.667344	1	0.64,0.792,0.587	0.559,0.769,0.507	0.061
ENSG00000198270	TMEM116	chr12	-	111965594	111965759	111943264	111943369	111991757	111991889	66337	20,12,20	30,19,60	11,16,29	10,32,67	314	149	0.704323	1	0.24,0.231,0.137	0.343,0.192,0.17	-0.032
ENSG00000198270	TMEM116	chr12	-	111965594	111965759	111943264	111943369	112005256	112005303	66338	15,8,12	0,0,0	8,15,12	0,2,0	314	149	1	1	1.0,1.0,1.0	1.0,0.781,1.0	0.073
ENSG00000198270	TMEM116	chr12	-	111978735	111978787	111938160	111938210	111991757	111991889	66339	1,1,1	2,6,5	4,2,6	5,6,11	201	149	0.0155719	0.430332	0.27,0.11,0.129	0.372,0.198,0.288	-0.116
ENSG00000198270	TMEM116	chr12	-	111978735	111978787	111943264	111943369	111991757	111991889	66340	5,2,5	30,19,60	7,4,11	10,32,67	201	149	0.0918908	1	0.11,0.072,0.058	0.342,0.085,0.108	-0.098
ENSG00000198270	TMEM116	chr12	-	111978735	111978787	111965594	111965759	111991757	111991889	66341	1,1,1	5,4,8	4,2,6	3,2,17	201	149	0.0123165	0.374243	0.129,0.156,0.085	0.497,0.426,0.207	-0.253
ENSG00000198270	TMEM116	chr12	-	111991757	111991889	111938046	111938210	112005256	112005303	66342	12,19,32	0,0,0	17,10,29	0,0,2	281	149	1	1	1.0,1.0,1.0	1.0,1.0,0.885	0.038
ENSG00000198270	TMEM116	chr12	-	111991757	111991889	111943260	111943369	112005256	112005303	66343	39,32,81	0,0,0	22,34,82	0,2,0	281	149	1	1	1.0,1.0,1.0	1.0,0.9,1.0	0.033
ENSG00000198270	TMEM116	chr12	-	111991757	111991889	111965591	111965759	112005256	112005303	66344	14,18,34	0,0,0	15,6,36	0,1,0	281	149	1	1	1.0,1.0,1.0	1.0,0.761,1.0	0.08
ENSG00000198270	TMEM116	chr12	-	112003799	112003863	111991743	111991889	112005256	112005303	66345	20,23,43	11,15,30	13,39,83	12,5,24	213	149	0.0840042	1	0.56,0.518,0.501	0.431,0.845,0.708	-0.135
ENSG00000160404	TOR2A	chr9	-	127732563	127732691	127731523	127732278	127733384	127733560	66347	439380762	52,32,103	226490937	38,44,99	277	149	0.845153	1	0.82,0.865,0.799	0.762,0.857,0.836	0.01
ENSG00000160404	TOR2A	chr9	-	127733384	127733560	127732168	127732691	127734298	127734564	66348	336315607	0,2,0	186410775	0,0,1	325	149	1	1	1.0,0.986,1.0	1.0,1.0,0.997	-0.004
ENSG00000160404	TOR2A	chr9	-	127733384	127733560	127732168	127732691	127735119	127735275	66349	334274624	0,0,0	160348789	0,2,1	325	149	1	1	1.0,1.0,1.0	1.0,0.988,0.997	0.005
ENSG00000160404	TOR2A	chr9	-	127734298	127734564	127731524	127733560	127735119	127735292	66350	247310441	84,55,163	175317627	39,72,211	415	149	0.742953	1	0.514,0.669,0.493	0.617,0.613,0.516	-0.023
ENSG00000160404	TOR2A	chr9	-	127734298	127734564	127732563	127732691	127735119	127735292	66351	161216295	0,0,0	110183431	0,2,1	415	149	1	1	1.0,1.0,1.0	1.0,0.97,0.994	0.012
ENSG00000174744	BRMS1	chr11	-	66338242	66338282	66337332	66337807	66338720	66338785	66352	121128178	1,2,6	147215333	4,12,13	189	149	0.0218701	0.519673	0.99,0.981,0.959	0.967,0.934,0.953	0.025
ENSG00000174744	BRMS1	chr11	-	66338242	66338282	66337332	66337807	66340773	66340870	66353	7,10,17	0,0,0	7,18,19	0,0,1	189	149	1	1	1.0,1.0,1.0	1.0,1.0,0.937	0.021
ENSG00000174744	BRMS1	chr11	-	66338242	66338282	66337338	66337889	66338720	66338785	66354	472464792	9,12,16	##########	21,23,52	189	149	0.017377	0.45728	0.976,0.968,0.975	0.958,0.966,0.954	0.014
ENSG00000174744	BRMS1	chr11	-	66338242	66338282	66337338	66337889	66340773	66340870	66355	97113183	0,1,2	161210316	8,3,9	189	149	0.00318723	0.167996	1.0,0.989,0.986	0.941,0.982,0.965	0.029
ENSG00000174744	BRMS1	chr11	-	66338242	66338785	66337368	66337889	66340773	66340870	66356	130150234	0,1,2	184253390	8,3,9	692	149	0.00023509	0.0382022	1.0,0.97,0.962	0.832,0.948,0.903	0.083
ENSG00000174744	BRMS1	chr11	-	66338720	66338785	66337332	66337807	66340773	66340870	66357	0,0,4	0,0,0	4,11,16	0,0,1	214	149	1	1	NA,NA,1.0	1.0,1.0,0.918	0.027
ENSG00000174744	BRMS1	chr11	-	66338720	66338785	66337338	66337889	66340773	66340870	66358	4,1,11	0,1,2	14,13,34	8,3,9	214	149	0.0302013	0.621545	1.0,0.41,0.793	0.549,0.751,0.725	0.059
ENSG00000174744	BRMS1	chr11	-	66338720	66338785	66338242	66338282	66340773	66340870	66359	193166315	0,1,1	213337508	0,2,1	214	149	1	1	1.0,0.991,0.995	1.0,0.992,0.997	-0.001
ENSG00000174744	BRMS1	chr11	-	66340120	66340213	66338242	66338785	66340773	66340870	66360	554550995	0,0,1	##########	3,14,15	242	149	0.123472	1	1.0,1.0,0.998	0.993,0.978,0.985	0.014
ENSG00000174744	BRMS1	chr11	-	66340966	66341046	66340773	66340870	66341205	66341333	66361	##########	0,0,0	##########	0,0,2	229	149	1	1	1.0,1.0,1.0	1.0,1.0,0.998	0.001
ENSG00000174744	BRMS1	chr11	-	66340966	66341046	66340773	66340870	66341212	66341333	66362	185173385	0,0,0	231323524	0,0,1	229	149	1	1	1.0,1.0,1.0	1.0,1.0,0.997	0.001
ENSG00000174744	BRMS1	chr11	-	66341205	66341333	66340773	66340870	66341532	66341623	66363	399320598	0,0,0	369538906	0,2,0	277	149	1	1	1.0,1.0,1.0	1.0,0.993,1.0	0.002
ENSG00000174744	BRMS1	chr11	-	66341212	66341333	66340773	66340870	66341532	66341623	66364	379311562	0,0,0	346497843	0,2,0	270	149	1	1	1.0,1.0,1.0	1.0,0.993,1.0	0.002
ENSG00000174516	PELI3	chr11	+	66468832	66468904	66468127	66468280	66471241	66471371	66367	6,11,23	6,6,10	7,11,22	2,2,16	221	149	0.5277	1	0.403,0.553,0.608	0.702,0.788,0.481	-0.136
ENSG00000174516	PELI3	chr11	+	66471241	66471371	66468127	66468280	66472368	66472470	66368	17,18,36	0,2,0	18,12,42	0,0,0	279	149	1	1	1.0,0.828,1.0	1.0,1.0,1.0	-0.057
ENSG00000174483	BBS1	chr11	+	66514505	66514678	66511204	66511239	66515539	66515586	66369	98,86,198	0,0,2	72119178	0,0,0	322	149	1	1	1.0,1.0,0.979	1.0,1.0,1.0	-0.007
ENSG00000174483	BBS1	chr11	+	66523171	66523365	66521269	66521376	66523455	66523531	66372	4,1,5	81,73,135	7,4,10	49,74,122	343	149	0.0120027	0.368048	0.021,0.006,0.016	0.058,0.023,0.034	-0.024
ENSG00000173992	CCS	chr11	+	66599458	66599636	66599115	66599253	66600488	66600549	66375	441513672	0,0,0	398537851	0,0,1	327	149	1	1	1.0,1.0,1.0	1.0,1.0,0.997	0.001
ENSG00000173992	CCS	chr11	+	66599458	66599636	66599115	66599253	66605153	66605416	66376	184189276	0,0,0	189198354	0,0,4	327	149	1	1	1.0,1.0,1.0	1.0,1.0,0.976	0.008
ENSG00000173992	CCS	chr11	+	66600488	66600549	66599115	66599253	66605153	66605298	66377	2,2,10	0,0,0	3,7,9	0,0,4	210	149	0.297575	1	1.0,1.0,1.0	1.0,1.0,0.615	0.128
ENSG00000173992	CCS	chr11	+	66600488	66600549	66599115	66599636	66605153	66605298	66378	127153181	0,1,0	94156222	0,0,0	210	149	1	1	1.0,0.991,1.0	1.0,1.0,1.0	-0.003
ENSG00000173992	CCS	chr11	+	66600488	66600549	66599115	66599636	66605338	66605416	66379	332447567	0,0,0	288480737	2,0,0	210	149	1	1	1.0,1.0,1.0	0.99,1.0,1.0	0.003
ENSG00000135766	EGLN1	chr1	-	231367568	231367636	231363750	231366475	231370561	231370698	66380	319303583	15,19,32	192313599	22,18,23	217	149	0.715062	1	0.936,0.916,0.926	0.857,0.923,0.947	0.017
ENSG00000135766	EGLN1	chr1	-	231367568	231367636	231363750	231366475	231373979	231374099	66381	104,89,194	1,1,0	76120212	0,0,0	217	149	1	1	0.986,0.984,1.0	1.0,1.0,1.0	-0.01
ENSG00000135766	EGLN1	chr1	-	231367568	231367636	231363750	231366475	231420997	231425044	66382	102,87,185	0,0,1	72113200	0,1,0	217	149	1	1	1.0,1.0,0.992	1.0,0.987,1.0	0.002
ENSG00000135766	EGLN1	chr1	-	231370561	231370698	231363750	231366475	231373979	231374099	66383	251236390	1,1,0	129242471	0,0,0	286	149	1	1	0.992,0.992,1.0	1.0,1.0,1.0	-0.005
ENSG00000135766	EGLN1	chr1	-	231370561	231370698	231363750	231366475	231420997	231425044	66384	15,15,31	0,0,1	21,17,24	0,1,0	286	149	1	1	1.0,1.0,0.942	1.0,0.899,1.0	0.014
ENSG00000135766	EGLN1	chr1	-	231370561	231370698	231367568	231367636	231373979	231374099	66385	455435755	2,2,9	229422846	4,7,13	286	149	0.0289124	0.60584	0.992,0.991,0.978	0.968,0.969,0.971	0.018
ENSG00000135766	EGLN1	chr1	-	231370561	231370698	231367568	231367636	231420997	231425044	66386	218211385	0,0,0	117195394	0,0,1	286	149	1	1	1.0,1.0,1.0	1.0,1.0,0.995	0.002
ENSG00000135766	EGLN1	chr1	-	231373979	231374099	231363750	231366475	231420997	231425044	66387	208204304	0,0,1	93207371	0,1,0	269	149	1	1	1.0,1.0,0.994	1.0,0.991,1.0	0.001
ENSG00000135766	EGLN1	chr1	-	231373979	231374099	231367568	231367636	231420997	231425044	66388	209205313	0,0,0	97214384	0,0,1	269	149	1	1	1.0,1.0,1.0	1.0,1.0,0.995	0.002
ENSG00000135766	EGLN1	chr1	-	231373979	231374099	231370561	231370698	231420997	231425044	66389	446430677	0,0,0	206433832	0,0,2	269	149	1	1	1.0,1.0,1.0	1.0,1.0,0.996	0.001
ENSG00000239306	RBM14	chr11	+	66618495	66618561	66616645	66617057	66624213	66624467	66390	0,2,2	##########	0,0,0	##########	215	149	1	1	0.0,0.002,0.001	0.0,0.0,0.0	0.001
ENSG00000239306	RBM14	chr11	+	66623900	66623968	66616629	66617057	66624213	66624593	66391	13,12,11	##########	0,3,13	##########	217	149	1	1	0.011,0.011,0.006	0.0,0.003,0.006	0.006
ENSG00000239306	RBM14	chr11	+	66624213	66624324	66616625	66617057	66626460	66627343	66392	##########	3,1,5	##########	2,6,13	260	149	0.260581	1	0.992,0.997,0.992	0.993,0.982,0.982	0.008
ENSG00000239306	RBM14	chr11	+	66624213	66625678	66616581	66617057	66626460	66627347	66393	##########	3,1,5	##########	2,6,13	1614	149	1	1	0.996,0.998,0.996	0.996,0.992,0.991	0.004
ENSG00000165698	C9orf9	chr9	+	132887368	132887571	132883910	132884091	132888289	132888437	66394	93135194	4,1,1	69147248	1,0,3	352	149	0.36708	1	0.908,0.983,0.988	0.967,1.0,0.972	-0.02
ENSG00000254635	WAC-AS1	chr10	-	28525947	28526008	28522651	28524611	28531734	28532354	66395	55,50,88	0,7,2	29,50,94	2,5,0	210	149	0.854209	1	1.0,0.835,0.969	0.911,0.876,1.0	0.006
ENSG00000254635	WAC-AS1	chr10	-	28525947	28526008	28522651	28524611	28532441	28532743	66396	131126235	4,34,9	81135216	6,24,14	210	149	0.586682	1	0.959,0.724,0.949	0.905,0.8,0.916	0.004
ENSG00000248643	RBM14-RBM4	chr11	+	66639699	66640123	66616630	66617057	66643449	66644632	66397	##########	5,9,11	##########	4,5,13	573	149	0.921315	1	0.992,0.985,0.99	0.991,0.992,0.989	-0.002
ENSG00000248643	RBM14-RBM4	chr11	+	66639699	66640123	66616630	66617057	66646026	66646469	66398	##########	36,73,110	##########	43,56,107	573	149	0.718641	1	0.936,0.877,0.896	0.899,0.915,0.903	-0.003
ENSG00000248643	RBM14-RBM4	chr11	+	66643449	66644140	66616625	66617057	66646026	66646469	66399	##########	36,73,110	##########	43,56,107	840	149	0.829896	1	0.935,0.868,0.894	0.899,0.902,0.902	-0.002
ENSG00000173914	RBM4B	chr11	-	66666271	66666493	66665547	66665578	66668614	66668685	66400	64,69,99	177190317	59,85,112	144174381	371	149	0.467108	1	0.127,0.127,0.111	0.141,0.164,0.106	-0.015
ENSG00000173914	RBM4B	chr11	-	66668614	66669291	66664997	66665578	66676667	66677091	66401	##########	5,5,14	##########	5,3,10	826	149	0.466787	1	0.981,0.981,0.969	0.974,0.989,0.978	-0.003
ENSG00000173914	RBM4B	chr11	-	66670935	66670983	66668970	66669291	66676667	66677091	66402	0,0,1	261245442	0,0,0	214260461	197	149	1	1	0.0,0.0,0.002	0.0,0.0,0.0	0.001
ENSG00000173914	RBM4B	chr11	-	66676667	66677091	66668614	66669291	66677763	66677824	66403	##########	0,0,0	##########	0,1,0	573	149	1	1	1.0,1.0,1.0	1.0,0.995,1.0	0.002
ENSG00000173120	KDM2A	chr11	+	67131951	67132073	67121268	67121358	67149054	67149207	66406	0,1,1	0,2,3	0,2,4	0,0,1	271	149	1	1	NA,0.216,0.155	NA,1.0,0.687	-0.658
ENSG00000173120	KDM2A	chr11	+	67131951	67132073	67121268	67121358	67180078	67180217	66407	0,0,0	49,50,74	0,2,6	32,51,55	271	149	0.202709	1	0.0,0.0,0.0	0.0,0.021,0.057	-0.026
ENSG00000173120	KDM2A	chr11	+	67143203	67143371	67121233	67121358	67149054	67149207	66408	0,1,0	0,2,3	0,0,2	0,0,1	317	149	1	1	NA,0.19,0.0	NA,NA,0.485	-0.39
ENSG00000173020	ADRBK1	chr11	+	67281092	67281184	67280731	67280783	67281458	67281558	66410	##########	4,4,17	##########	7,8,18	241	149	1	1	0.998,0.998,0.995	0.994,0.996,0.995	0.002
ENSG00000173020	ADRBK1	chr11	+	67282270	67282365	67281821	67281952	67282434	67282477	66411	##########	8,1,12	##########	3,0,7	244	149	1	1	0.996,0.999,0.996	0.998,1.0,0.998	-0.002
ENSG00000173020	ADRBK1	chr11	+	67283706	67283773	67283127	67283228	67283853	67283949	66412	##########	10,11,6	##########	4,7,6	216	149	1	1	0.994,0.994,0.998	0.997,0.996,0.998	-0.002
ENSG00000173020	ADRBK1	chr11	+	67284210	67284373	67283853	67283949	67284846	67284983	66413	##########	0,0,0	##########	0,0,1	312	149	1	1	1.0,1.0,1.0	1.0,1.0,1.0	0
ENSG00000173020	ADRBK1	chr11	+	67284846	67284983	67284210	67284373	67285074	67285188	66414	##########	1,0,5	##########	1,3,8	286	149	1	1	0.999,1.0,0.999	0.999,0.999,0.998	0.001
ENSG00000172830	SSH3	chr11	+	67307041	67307113	67306837	67306962	67307370	67307436	66416	83,77,104	0,3,1	43,75,161	0,1,6	221	149	0.285491	1	1.0,0.945,0.986	1.0,0.981,0.948	0.001
ENSG00000172830	SSH3	chr11	+	67307370	67307436	67306837	67307113	67307548	67307737	66417	71,77,113	0,0,0	39,76,151	0,0,2	215	149	1	1	1.0,1.0,1.0	1.0,1.0,0.981	0.006
ENSG00000172830	SSH3	chr11	+	67307548	67307737	67307370	67307436	67307845	67307906	66418	106132198	3,2,20	72146257	7,3,10	338	149	0.49196	1	0.94,0.967,0.814	0.819,0.955,0.919	0.009
ENSG00000172830	SSH3	chr11	+	67308173	67308302	67307572	67307939	67308411	67308458	66419	113131200	0,0,0	83124235	0,0,2	278	149	1	1	1.0,1.0,1.0	1.0,1.0,0.984	0.005
ENSG00000172830	SSH3	chr11	+	67309396	67309543	67308411	67308458	67309767	67309968	66420	126134229	2,2,4	75126251	2,3,11	296	149	0.0486296	0.804182	0.969,0.971,0.966	0.95,0.955,0.92	0.027
ENSG00000172613	RAD9A	chr11	+	67393690	67393790	67392881	67393610	67395715	67395825	66422	100100155	0,0,0	55110184	0,1,0	249	149	1	1	1.0,1.0,1.0	1.0,0.985,1.0	0.005
ENSG00000172613	RAD9A	chr11	+	67393722	67393790	67393495	67393610	67395715	67395807	66423	39,38,57	0,0,0	13,29,68	0,1,0	217	149	1	1	1.0,1.0,1.0	1.0,0.952,1.0	0.016
ENSG00000172613	RAD9A	chr11	+	67395715	67395825	67392881	67393610	67395911	67396021	66424	43,49,85	0,0,0	31,66,92	0,0,1	259	149	1	1	1.0,1.0,1.0	1.0,1.0,0.981	0.006
ENSG00000172613	RAD9A	chr11	+	67396110	67396171	67395911	67396021	67396262	67396400	66425	31,37,55	0,0,0	13,33,57	0,2,0	210	149	1	1	1.0,1.0,1.0	1.0,0.921,1.0	0.026
ENSG00000172613	RAD9A	chr11	+	67396110	67396175	67395911	67396021	67396262	67396312	66426	68,69,111	0,0,0	29,90,130	0,2,0	214	149	1	1	1.0,1.0,1.0	1.0,0.969,1.0	0.01
ENSG00000172531	PPP1CA	chr11	-	67398939	67399163	67398721	67398856	67400688	67400919	66430	##########	1,0,0	##########	0,0,0	373	149	1	1	0.999,1.0,1.0	1.0,1.0,1.0	0
ENSG00000172531	PPP1CA	chr11	-	67401067	67401199	67400688	67400919	67401727	67401788	66432	##########	26,6,27	##########	15,21,25	281	149	0.854636	1	0.98,0.995,0.988	0.983,0.985,0.99	0.002
ENSG00000172531	PPP1CA	chr11	-	67401067	67401232	67400688	67400919	67401727	67401793	66433	##########	26,6,27	##########	15,21,25	314	149	0.853173	1	0.974,0.993,0.985	0.977,0.98,0.987	0.003
ENSG00000258315	C17orf49	chr17	+	7015773	7015875	7015039	7015156	7016494	7016685	66434	##########	52,46,96	##########	53,42,89	251	149	0.984007	1	0.905,0.918,0.907	0.881,0.935,0.905	0.003
ENSG00000258315	C17orf49	chr17	+	7016909	7017014	7016494	7016525	7017256	7017375	66435	193155316	3,7,5	127201344	4,4,7	254	149	0.971489	1	0.974,0.929,0.974	0.949,0.967,0.966	-0.002
ENSG00000258315	C17orf49	chr17	+	7016909	7017014	7016494	7016525	7017260	7017519	66436	501410786	0,2,6	344499821	3,0,2	254	149	1	1	1.0,0.992,0.987	0.985,1.0,0.996	-0.001
ENSG00000258315	C17orf49	chr17	+	7016909	7017014	7016494	7016685	7017256	7017375	66437	##########	49,51,104	##########	59,57,88	254	149	0.633775	1	0.9,0.883,0.881	0.828,0.887,0.905	0.015
ENSG00000258315	C17orf49	chr17	+	7016909	7017014	7016494	7016685	7017260	7017519	66438	##########	18,9,24	##########	12,8,12	254	149	0.0746435	1	0.974,0.985,0.98	0.974,0.988,0.99	-0.004
ENSG00000258315	C17orf49	chr17	+	7016949	7017014	7016494	7016525	7017256	7017304	66439	105,87,154	3,7,5	62103187	4,4,7	214	149	0.95713	1	0.961,0.896,0.955	0.915,0.947,0.949	0
ENSG00000258315	C17orf49	chr17	+	7016949	7017014	7016494	7016685	7017256	7017304	66440	115,94,173	49,51,104	77114196	59,57,88	214	149	0.858853	1	0.62,0.562,0.537	0.476,0.582,0.608	0.018
ENSG00000052795	FNIP2	chr4	+	158808589	158808711	158769193	158769319	158825915	158826042	66441	0,0,2	82,62,89	0,3,0	59,86,105	271	149	1	1	0.0,0.0,0.012	0.0,0.019,0.0	-0.002
ENSG00000052795	FNIP2	chr4	+	158829078	158829225	158825915	158826042	158831860	158831961	66442	182144234	0,0,0	116178300	0,0,1	296	149	1	1	1.0,1.0,1.0	1.0,1.0,0.993	0.002
ENSG00000052795	FNIP2	chr4	+	158833800	158833890	158833527	158833628	158835404	158835476	66443	11,4,8	88,56,124	0,4,6	43110137	239	149	0.00876764	0.307523	0.072,0.043,0.039	0.0,0.022,0.027	0.035
ENSG00000052795	FNIP2	chr4	+	158859056	158859258	158851320	158851450	158859577	158859647	66444	212199293	0,0,2	131204382	0,1,1	351	149	1	1	1.0,1.0,0.984	1.0,0.989,0.994	0
ENSG00000052795	FNIP2	chr4	+	158861341	158861488	158859577	158859666	158861606	158861776	66445	186163237	2,0,0	104193285	0,0,0	296	149	1	1	0.979,1.0,1.0	1.0,1.0,1.0	-0.007
ENSG00000172725	CORO1B	chr11	-	67438670	67438949	67435509	67438501	67439785	67439843	66446	##########	2,0,1	##########	0,0,0	428	149	1	1	0.995,1.0,0.998	1.0,1.0,1.0	-0.002
ENSG00000172725	CORO1B	chr11	-	67440334	67440439	67440117	67440263	67441124	67441244	66447	##########	0,1,0	##########	0,0,0	254	149	1	1	1.0,0.997,1.0	1.0,1.0,1.0	-0.001
ENSG00000172725	CORO1B	chr11	-	67440334	67440484	67440117	67440263	67441124	67441244	66448	215240450	0,1,0	162281491	0,0,0	299	149	1	1	1.0,0.992,1.0	1.0,1.0,1.0	-0.003
ENSG00000172725	CORO1B	chr11	-	67440701	67440836	67440334	67440439	67441124	67441244	66449	4,3,9	337307597	2,4,9	187353583	284	149	1	1	0.006,0.005,0.008	0.006,0.006,0.008	0
ENSG00000172725	CORO1B	chr11	-	67441124	67441244	67440334	67440439	67441332	67441514	66450	##########	2,1,5	##########	1,3,7	269	149	1	1	0.995,0.997,0.992	0.995,0.992,0.989	0.003
ENSG00000136478	TEX2	chr17	-	64160800	64160933	64154841	64154967	64171099	64171199	66460	273251410	3,6,6	194263481	2,1,14	282	149	0.8086	1	0.98,0.957,0.973	0.981,0.993,0.948	-0.004
ENSG00000136478	TEX2	chr17	-	64188167	64188415	64177324	64177471	64193558	64193889	66461	315297589	0,3,0	199322615	0,0,0	397	149	1	1	1.0,0.974,1.0	1.0,1.0,1.0	-0.009
ENSG00000136478	TEX2	chr17	-	64188167	64188436	64177324	64177471	64193558	64193889	66462	180179375	0,3,0	120210355	0,0,0	418	149	1	1	1.0,0.955,1.0	1.0,1.0,1.0	-0.015
ENSG00000136478	TEX2	chr17	-	64239156	64239264	64214089	64214242	64242260	64242377	66463	0,0,0	2,0,0	0,0,2	0,0,0	257	149	1	1	0.0,NA,NA	NA,NA,1.0	-1
ENSG00000136478	TEX2	chr17	-	64242260	64242377	64214089	64214242	64263167	64263247	66464	2,0,0	18,13,35	0,0,0	10,20,30	266	149	1	1	0.059,0.0,0.0	0.0,0.0,0.0	0.02
ENSG00000110057	UNC93B1	chr11	-	67997674	67997799	67996601	67996784	67999172	67999194	66465	264210397	0,1,0	146188430	0,0,0	274	149	1	1	1.0,0.991,1.0	1.0,1.0,1.0	-0.003
ENSG00000110057	UNC93B1	chr11	-	67998358	67998452	67997557	67997799	67999172	67999194	66466	407327706	0,1,0	226352589	0,1,0	243	149	1	1	1.0,0.995,1.0	1.0,0.995,1.0	0
ENSG00000006534	ALDH3B1	chr11	+	68018526	68018637	68015293	68015459	68018772	68018893	66467	65,108,95	0,1,2	26120105	2,0,0	260	149	1	1	1.0,0.984,0.965	0.882,1.0,1.0	0.022
ENSG00000006534	ALDH3B1	chr11	+	68019714	68019796	68019065	68019255	68021484	68021522	66468	68,88,112	0,1,0	20,83,110	1,2,2	231	149	0.732326	1	1.0,0.983,1.0	0.928,0.964,0.973	0.039
ENSG00000105612	DNASE2	chr19	-	12878669	12878834	12878037	12878579	12880801	12880880	66469	335291534	1,0,3	253363543	4,5,1	314	149	0.648819	1	0.994,1.0,0.988	0.968,0.972,0.996	0.015
ENSG00000105612	DNASE2	chr19	-	12880801	12880880	12878669	12878834	12880971	12881152	66470	234217362	0,2,0	170258379	0,0,0	228	149	1	1	1.0,0.986,1.0	1.0,1.0,1.0	-0.005
ENSG00000110717	NDUFS8	chr11	+	68031532	68031710	68030664	68030733	68032151	68032209	66471	4,4,4	71,61,116	0,7,3	39,71,108	327	149	0.832518	1	0.025,0.029,0.015	0.0,0.043,0.012	0.005
ENSG00000110717	NDUFS8	chr11	+	68032151	68032209	68030616	68030733	68032922	68033012	66472	1,0,4	0,1,1	6,1,1	0,1,0	207	149	1	1	1.0,0.0,0.742	1.0,0.419,1.0	-0.226
ENSG00000110717	NDUFS8	chr11	+	68032151	68032209	68030742	68030877	68032922	68033012	66473	1,0,4	0,2,0	2,0,1	0,0,0	207	149	1	1	1.0,0.0,1.0	1.0,NA,1.0	-0.333
ENSG00000110717	NDUFS8	chr11	+	68032151	68032209	68030742	68030961	68032922	68033012	66474	5,1,7	0,0,0	6,0,3	0,0,4	207	149	1	1	1.0,1.0,1.0	1.0,NA,0.351	0.325
ENSG00000110717	NDUFS8	chr11	+	68032285	68032336	68032151	68032209	68032922	68033012	66475	##########	0,0,1	##########	2,0,1	200	149	1	1	1.0,1.0,0.999	0.996,1.0,0.999	0.001
ENSG00000110717	NDUFS8	chr11	+	68032285	68032523	68032151	68032209	68032922	68033012	66476	73,47,116	0,0,1	51,54,118	2,0,1	387	149	0.881699	1	1.0,1.0,0.978	0.908,1.0,0.978	0.031
ENSG00000110717	NDUFS8	chr11	+	68035627	68035788	68030712	68030733	68036252	68036381	66477	6,6,16	0,0,0	4,10,10	1,0,0	310	149	1	1	1.0,1.0,1.0	0.658,1.0,1.0	0.114
ENSG00000110717	NDUFS8	chr11	+	68035627	68035788	68033140	68033283	68036252	68036381	66478	6,10,22	##########	5,13,17	##########	310	149	1	1	0.001,0.002,0.002	0.001,0.003,0.002	0
ENSG00000110721	CHKA	chr11	-	68061492	68061830	68053514	68054047	68061952	68062034	66479	10,12,23	373415614	7,21,12	263371668	487	149	0.854153	1	0.008,0.009,0.011	0.008,0.017,0.005	-0.001
ENSG00000110721	CHKA	chr11	-	68064524	68064631	68061952	68062034	68065785	68065894	66480	##########	0,0,2	##########	0,1,3	256	149	1	1	1.0,1.0,0.997	1.0,0.998,0.996	0.001
ENSG00000110721	CHKA	chr11	-	68068878	68068937	68066428	68066516	68070188	68070293	66481	##########	0,0,0	##########	0,1,2	208	149	1	1	1.0,1.0,1.0	1.0,0.998,0.998	0.001
ENSG00000110721	CHKA	chr11	-	68074716	68074830	68070723	68070857	68081403	68081457	66482	##########	18,12,10	##########	5,13,36	263	149	0.139901	1	0.949,0.962,0.985	0.977,0.963,0.947	0.003
ENSG00000110721	CHKA	chr11	-	68074716	68074830	68070723	68070857	68097018	68097130	66483	327292641	2,1,3	186312607	0,0,3	263	149	1	1	0.989,0.994,0.992	1.0,1.0,0.991	-0.005
ENSG00000110721	CHKA	chr11	-	68081403	68081457	68070723	68070857	68097018	68097130	66484	141133234	2,1,3	82147300	0,0,3	203	149	0.674483	1	0.981,0.99,0.983	1.0,1.0,0.987	-0.011
ENSG00000110721	CHKA	chr11	-	68081403	68081457	68074716	68074830	68097018	68097130	66485	421380757	42,22,77	282426836	25,19,50	203	149	0.0188729	0.478953	0.88,0.927,0.878	0.892,0.943,0.925	-0.025
ENSG00000110721	CHKA	chr11	-	68082490	68082520	68081403	68081457	68089820	68089880	66486	2,0,1	3,0,2	1,0,1	1,0,1	179	149	1	1	0.357,NA,0.294	0.454,NA,0.454	-0.129
ENSG00000110721	CHKA	chr11	-	68082490	68082520	68081403	68081457	68097018	68097130	66487	1,5,4	336277578	1,1,12	218314618	179	149	1	1	0.002,0.015,0.006	0.004,0.003,0.016	0
ENSG00000110721	CHKA	chr11	-	68089820	68089880	68081403	68081457	68097018	68097130	66488	4,0,4	336277578	2,2,3	218314618	209	149	1	1	0.008,0.0,0.005	0.006,0.005,0.003	0
ENSG00000110721	CHKA	chr11	-	68089820	68089880	68082490	68082520	68097018	68097130	66489	1,2,3	3,5,4	1,2,3	0,1,11	209	149	0.693078	1	0.192,0.222,0.348	1.0,0.588,0.163	-0.33
ENSG00000110066	SUV420H1	chr11	-	68166981	68167178	68154862	68159171	68171014	68171151	66490	229276406	0,0,4	173329621	0,0,0	346	149	1	1	1.0,1.0,0.978	1.0,1.0,1.0	-0.007
ENSG00000110066	SUV420H1	chr11	-	68174087	68174210	68173803	68173913	68175017	68175183	66491	0,0,7	166183258	4,0,3	109174311	272	149	1	1	0.0,0.0,0.015	0.02,0.0,0.005	-0.003
ENSG00000110066	SUV420H1	chr11	-	68179469	68179537	68175017	68175183	68180131	68180200	66492	0,4,2	156157206	0,10,2	113181328	217	149	0.789774	1	0.0,0.017,0.007	0.0,0.037,0.004	-0.006
ENSG00000110066	SUV420H1	chr11	-	68180131	68180200	68175017	68175183	68185780	68185928	66493	199215311	2,4,1	163241457	0,0,3	218	149	0.858868	1	0.986,0.974,0.995	1.0,1.0,0.99	-0.012
ENSG00000110066	SUV420H1	chr11	-	68185780	68185928	68175017	68175183	68213476	68213678	66494	6,10,6	0,0,0	4,4,10	2,0,1	297	149	0.738336	1	1.0,1.0,1.0	0.501,1.0,0.834	0.222
ENSG00000110066	SUV420H1	chr11	-	68189916	68190152	68185780	68185928	68213137	68213286	66495	199195405	2,4,1	150230415	3,0,2	385	149	0.517414	1	0.975,0.95,0.994	0.951,1.0,0.988	-0.007
ENSG00000110066	SUV420H1	chr11	-	68189916	68190152	68185780	68185928	68213476	68213595	66496	218221453	4,6,5	170255457	4,4,7	385	149	0.979772	1	0.955,0.934,0.972	0.943,0.961,0.962	-0.002
ENSG00000197043	ANXA6	chr5	-	151108454	151108550	151105244	151105303	151109752	151109846	66497	##########	0,0,0	##########	0,0,1	245	149	1	1	1.0,1.0,1.0	1.0,1.0,0.999	0
ENSG00000197043	ANXA6	chr5	-	151110626	151110644	151109752	151109846	151117126	151117180	66498	552483875	70,53,100	243458857	26,51,109	167	149	1	1	0.876,0.89,0.886	0.893,0.889,0.875	-0.002
ENSG00000197043	ANXA6	chr5	-	151122146	151122260	151119299	151119390	151122916	151123011	66499	##########	2,0,0	##########	0,0,0	263	149	1	1	0.997,1.0,1.0	1.0,1.0,1.0	-0.001
ENSG00000197043	ANXA6	chr5	-	151147883	151147926	151140152	151140243	151157679	151157747	66501	124143209	1,0,0	68146226	0,0,0	192	149	1	1	0.99,1.0,1.0	1.0,1.0,1.0	-0.003
ENSG00000236137	RP11-27K13.3	chr1	-	117032113	117032336	117025481	117026786	117050166	117050334	66502	1,0,1	2,2,0	0,0,1	0,0,0	372	149	1	1	0.167,0.0,1.0	NA,NA,1.0	-0.611
ENSG00000162337	LRP5	chr11	+	68347846	68348243	68312608	68312805	68357649	68357847	66503	499442726	0,0,0	309539864	0,1,0	546	149	1	1	1.0,1.0,1.0	1.0,0.993,1.0	0.002
ENSG00000162337	LRP5	chr11	+	68357649	68357847	68347846	68348243	68363746	68363943	66504	314345511	0,0,1	234421679	2,1,1	347	149	1	1	1.0,1.0,0.995	0.98,0.994,0.997	0.008
ENSG00000162337	LRP5	chr11	+	68363746	68363943	68347846	68348243	68386315	68386712	66505	62,66,64	0,0,4	25,52,96	0,0,0	346	149	0.864529	1	1.0,1.0,0.873	1.0,1.0,1.0	-0.042
ENSG00000162337	LRP5	chr11	+	68365570	68365702	68363746	68363943	68386315	68386712	66506	285280388	1,1,0	168307482	0,0,0	281	149	1	1	0.993,0.993,1.0	1.0,1.0,1.0	-0.005
ENSG00000162337	LRP5	chr11	+	68389880	68390052	68386315	68386712	68403482	68403699	66507	270275407	0,0,0	199293462	1,1,0	321	149	1	1	1.0,1.0,1.0	0.989,0.993,1.0	0.006
ENSG00000162337	LRP5	chr11	+	68404222	68404416	68403482	68403699	68406523	68406813	66508	1,7,3	141139188	1,4,6	101183194	343	149	1	1	0.003,0.021,0.007	0.004,0.009,0.013	0.002
ENSG00000162337	LRP5	chr11	+	68406523	68406813	68403482	68403699	68409913	68410140	66509	387452613	0,1,0	299515706	0,0,0	439	149	1	1	1.0,0.994,1.0	1.0,1.0,1.0	-0.002
ENSG00000162337	LRP5	chr11	+	68416327	68416527	68413688	68414012	68423488	68423697	66510	341340471	0,0,2	216346546	0,0,0	349	149	1	1	1.0,1.0,0.99	1.0,1.0,1.0	-0.003
ENSG00000162337	LRP5	chr11	+	68429574	68429700	68425977	68426187	68433601	68433838	66511	210288363	0,0,0	136269414	0,1,0	275	149	1	1	1.0,1.0,1.0	1.0,0.993,1.0	0.002
ENSG00000162337	LRP5	chr11	+	68433601	68433838	68429574	68429700	68436888	68436999	66512	352366496	0,2,0	227334596	0,0,4	386	149	1	1	1.0,0.986,1.0	1.0,1.0,0.983	0.001
ENSG00000162337	LRP5	chr11	+	68436888	68436999	68429574	68429700	68438445	68438682	66513	123107121	0,1,0	53118190	0,0,0	260	149	1	1	1.0,0.984,1.0	1.0,1.0,1.0	-0.005
ENSG00000162337	LRP5	chr11	+	68445572	68445686	68439872	68439916	68446435	68446533	66514	2,10,6	72,86,111	6,16,8	47105130	263	149	0.112504	1	0.015,0.062,0.03	0.067,0.079,0.034	-0.024
ENSG00000110075	PPP6R3	chr11	+	68505144	68505249	68460730	68460827	68515027	68515166	66515	1,4,2	0,0,0	0,1,2	2,2,1	254	149	2.88e-07	0.00045139	1.0,1.0,1.0	0.0,0.227,0.54	0.744
ENSG00000110075	PPP6R3	chr11	+	68505144	68505249	68460730	68460827	68519500	68519651	66516	9,4,17	25,5,18	4,3,9	8,6,20	254	149	0.453487	1	0.174,0.319,0.357	0.227,0.227,0.209	0.062
ENSG00000110075	PPP6R3	chr11	+	68505144	68505271	68460737	68460827	68515027	68515166	66517	2,3,0	0,0,0	0,0,3	2,2,1	276	149	1	1	1.0,1.0,NA	0.0,0.0,0.618	0.794
ENSG00000110075	PPP6R3	chr11	+	68505144	68505271	68460737	68460827	68519500	68519651	66518	37,40,50	25,5,18	22,36,79	8,6,20	276	149	0.399717	1	0.444,0.812,0.6	0.598,0.764,0.681	-0.062
ENSG00000110075	PPP6R3	chr11	+	68515027	68515166	68460747	68460827	68519500	68519651	66519	6,1,3	25,5,18	10,5,7	8,6,20	288	149	0.00700464	0.272028	0.11,0.094,0.079	0.393,0.301,0.153	-0.188
ENSG00000110075	PPP6R3	chr11	+	68515027	68515166	68505144	68505249	68519500	68519651	66520	6,3,5	8,2,17	8,5,6	4,4,7	288	149	0.109859	1	0.28,0.437,0.132	0.509,0.393,0.307	-0.12
ENSG00000110075	PPP6R3	chr11	+	68515027	68515166	68505144	68505271	68519500	68519651	66521	6,1,3	35,37,51	8,3,6	23,36,81	288	149	0.228702	1	0.081,0.014,0.03	0.153,0.041,0.037	-0.035
ENSG00000110075	PPP6R3	chr11	+	68522493	68522689	68519500	68519651	68537658	68537669	66523	19,13,19	170156278	10,15,17	85188348	345	149	0.356827	1	0.046,0.035,0.029	0.048,0.033,0.021	0.003
ENSG00000110075	PPP6R3	chr11	+	68522493	68522689	68519500	68519651	68544837	68545024	66524	9,8,14	25,32,27	5,9,8	7,28,46	345	149	0.390535	1	0.135,0.097,0.183	0.236,0.122,0.07	-0.004
ENSG00000110075	PPP6R3	chr11	+	68537658	68537891	68519500	68519651	68544837	68545024	66525	466442761	25,32,27	280518958	7,28,46	382	149	0.532078	1	0.879,0.843,0.917	0.94,0.878,0.89	-0.023
ENSG00000110075	PPP6R3	chr11	+	68537658	68537891	68519500	68519651	68548066	68548204	66526	280270469	3,0,5	150305563	2,3,0	382	149	0.687466	1	0.973,1.0,0.973	0.967,0.975,1.0	0.001
ENSG00000110075	PPP6R3	chr11	+	68544837	68545024	68519500	68519651	68548066	68548204	66527	273309420	3,0,5	164313529	2,3,0	336	149	0.704175	1	0.976,1.0,0.974	0.973,0.979,1.0	-0.001
ENSG00000110075	PPP6R3	chr11	+	68544837	68545024	68519500	68519651	68569747	68569897	66528	87120103	0,0,6	31101147	0,0,2	336	149	0.201953	1	1.0,1.0,0.884	1.0,1.0,0.97	-0.029
ENSG00000110075	PPP6R3	chr11	+	68544837	68545024	68537658	68537891	68548066	68548204	66529	434452685	0,3,0	287498878	0,0,0	336	149	1	1	1.0,0.985,1.0	1.0,1.0,1.0	-0.005
ENSG00000110075	PPP6R3	chr11	+	68544837	68545024	68537658	68537891	68551120	68551127	66530	249257368	0,1,0	154285495	0,0,0	336	149	1	1	1.0,0.991,1.0	1.0,1.0,1.0	-0.003
ENSG00000110075	PPP6R3	chr11	+	68548066	68548204	68537658	68537891	68551120	68551127	66531	169141234	0,1,0	91165288	0,0,0	287	149	1	1	1.0,0.987,1.0	1.0,1.0,1.0	-0.004
ENSG00000110075	PPP6R3	chr11	+	68548066	68548204	68537658	68537891	68564302	68564432	66532	0,3,0	0,0,1	2,0,2	0,0,0	287	149	1	1	NA,1.0,0.0	1.0,NA,1.0	-0.5
ENSG00000110075	PPP6R3	chr11	+	68548066	68548204	68544837	68545024	68551120	68551127	66533	353332545	1,0,0	221375665	0,0,0	287	149	1	1	0.995,1.0,1.0	1.0,1.0,1.0	-0.002
ENSG00000110075	PPP6R3	chr11	+	68554144	68554257	68551120	68551186	68558565	68558679	66534	180164336	0,0,2	121251327	0,0,2	262	149	1	1	1.0,1.0,0.99	1.0,1.0,0.989	0
ENSG00000110075	PPP6R3	chr11	+	68558565	68558679	68554144	68554257	68564302	68564432	66535	171150354	0,0,0	140224309	0,0,1	263	149	1	1	1.0,1.0,1.0	1.0,1.0,0.994	0.002
ENSG00000110075	PPP6R3	chr11	+	68564302	68564432	68548066	68548204	68567013	68567166	66536	68115136	1,1,1	66,96,181	0,0,0	279	149	1	1	0.973,0.984,0.986	1.0,1.0,1.0	-0.019
ENSG00000110075	PPP6R3	chr11	+	68564302	68564432	68554144	68554257	68569747	68569897	66537	1,0,1	0,0,0	0,1,1	0,1,0	279	149	1	1	1.0,NA,1.0	NA,0.348,1.0	0.326
ENSG00000110075	PPP6R3	chr11	+	68564302	68564432	68558565	68558679	68567013	68567166	66538	157213347	0,1,0	159211369	0,0,0	279	149	1	1	1.0,0.991,1.0	1.0,1.0,1.0	-0.003
ENSG00000110075	PPP6R3	chr11	+	68566998	68567166	68564302	68564432	68569747	68569897	66539	156,95,215	1,0,1	92122234	0,2,1	317	149	1	1	0.987,1.0,0.99	1.0,0.966,0.991	0.007
ENSG00000110075	PPP6R3	chr11	+	68567013	68567166	68564302	68564432	68569747	68569897	66540	225212360	1,0,1	168225423	0,2,1	302	149	1	1	0.991,1.0,0.994	1.0,0.982,0.995	0.003
ENSG00000110075	PPP6R3	chr11	+	68575957	68576043	68574108	68574224	68583042	68583129	66541	143189262	0,2,0	86148246	0,0,0	235	149	1	1	1.0,0.984,1.0	1.0,1.0,1.0	-0.005
ENSG00000110075	PPP6R3	chr11	+	68583042	68583129	68575957	68576043	68587926	68588024	66542	116136235	13,12,25	66135212	14,17,43	236	149	0.00938361	0.319546	0.849,0.877,0.856	0.749,0.834,0.757	0.081
ENSG00000110075	PPP6R3	chr11	+	68583042	68583129	68575957	68576043	68587944	68588024	66543	53,77,108	2,0,4	30,57,105	2,2,4	236	149	0.320407	1	0.944,1.0,0.945	0.904,0.947,0.943	0.032
ENSG00000110075	PPP6R3	chr11	+	68583042	68583129	68575957	68576043	68587977	68588024	66544	58,80,122	1,1,4	36,54,126	2,3,6	236	149	0.0742881	1	0.973,0.981,0.951	0.919,0.919,0.93	0.046
ENSG00000110075	PPP6R3	chr11	+	68587797	68588024	68583042	68583129	68590659	68590714	66545	71,86,152	0,0,2	45,81,166	0,0,0	376	149	1	1	1.0,1.0,0.968	1.0,1.0,1.0	-0.011
ENSG00000110075	PPP6R3	chr11	+	68587926	68588024	68583042	68583129	68590659	68590714	66546	131145286	0,0,2	79164276	0,0,0	247	149	1	1	1.0,1.0,0.989	1.0,1.0,1.0	-0.004
ENSG00000110075	PPP6R3	chr11	+	68587944	68588024	68583042	68583129	68590659	68590714	66547	58,75,141	0,0,2	35,67,133	0,0,0	229	149	1	1	1.0,1.0,0.979	1.0,1.0,1.0	-0.007
ENSG00000110075	PPP6R3	chr11	+	68587977	68588024	68583042	68583129	68590659	68590714	66548	46,53,97	0,0,2	24,37,103	0,0,0	196	149	1	1	1.0,1.0,0.974	1.0,1.0,1.0	-0.009
ENSG00000069482	GAL	chr11	+	68684923	68685004	68684474	68684732	68685593	68685648	66551	73,48,120	0,0,0	74,65,139	0,0,2	230	149	1	1	1.0,1.0,1.0	1.0,1.0,0.978	0.007
ENSG00000069482	GAL	chr11	+	68688848	68688926	68688013	68688100	68690916	68691175	66552	120100224	0,0,0	114124235	0,0,6	227	149	0.56912	1	1.0,1.0,1.0	1.0,1.0,0.963	0.012
ENSG00000197345	MRPL21	chr11	-	68893321	68893455	68891278	68892993	68896514	68896678	66553	442334752	0,0,0	320517855	0,5,2	283	149	1	1	1.0,1.0,1.0	1.0,0.982,0.996	0.007
ENSG00000197345	MRPL21	chr11	-	68893402	68893455	68892491	68892993	68896514	68896678	66554	##########	0,0,0	##########	0,5,2	202	149	1	1	1.0,1.0,1.0	1.0,0.995,0.999	0.002
ENSG00000197345	MRPL21	chr11	-	68900534	68900605	68897926	68898012	68903722	68903778	66555	50,24,90	3,1,0	39,54,117	0,1,3	220	149	0.850489	1	0.919,0.942,1.0	1.0,0.973,0.964	-0.025
ENSG00000197345	MRPL21	chr11	-	68900547	68900605	68897593	68898012	68903722	68903802	66556	550441928	3,1,0	447590995	0,1,3	207	149	1	1	0.992,0.997,1.0	1.0,0.998,0.996	-0.002
ENSG00000128655	PDE11A	chr2	-	177669492	177669567	177663865	177663949	177675454	177675518	66557	0,0,2	0,0,0	0,0,0	1,0,0	224	149	1	1	NA,NA,1.0	0.0,NA,NA	1
ENSG00000125871	MGME1	chr20	+	17975683	17975903	17969800	17970130	17988165	17988298	66563	287361514	4,1,1	198430524	1,5,2	369	149	0.768244	1	0.967,0.993,0.995	0.988,0.972,0.991	0.001
ENSG00000125871	MGME1	chr20	+	17975683	17975903	17969800	17970130	17989938	17991122	66564	101117209	2,0,0	102179233	0,0,0	369	149	1	1	0.953,1.0,1.0	1.0,1.0,1.0	-0.016
ENSG00000125871	MGME1	chr20	+	17975683	17975903	17969800	17970370	17988165	17988298	66565	437568839	23,27,26	334661797	11,28,15	369	149	0.097972	1	0.885,0.895,0.929	0.925,0.905,0.955	-0.025
ENSG00000125871	MGME1	chr20	+	17975683	17975903	17969800	17970370	17989938	17991122	66566	251324534	18,15,30	238410506	11,13,24	369	149	0.130075	1	0.849,0.897,0.878	0.897,0.927,0.895	-0.032
ENSG00000125871	MGME1	chr20	+	17988165	17988298	17969800	17970130	17989938	17990231	66567	171187287	2,0,0	116243308	0,0,0	282	149	1	1	0.978,1.0,1.0	1.0,1.0,1.0	-0.007
ENSG00000125871	MGME1	chr20	+	17988165	17988298	17970056	17970370	17989938	17990231	66568	190212311	18,15,30	126266321	11,13,24	282	149	0.201752	1	0.848,0.882,0.846	0.858,0.915,0.876	-0.024
ENSG00000125871	MGME1	chr20	+	17988165	17988298	17975683	17975903	17989938	17990231	66569	355426596	8,2,13	216491607	5,9,13	282	149	0.49826	1	0.959,0.991,0.96	0.958,0.966,0.961	0.008
ENSG00000172292	CERS6	chr2	+	168630984	168631042	168455861	168456618	168691033	168691084	66570	131110180	0,0,0	93128217	0,0,2	207	149	1	1	1.0,1.0,1.0	1.0,1.0,0.987	0.004
ENSG00000172292	CERS6	chr2	+	168765591	168765748	168717871	168717978	168769509	168775137	66571	481512848	0,0,0	##########	1,0,0	306	149	1	1	1.0,1.0,1.0	0.994,1.0,1.0	0.002
ENSG00000172292	CERS6	chr2	+	168766321	168766345	168765591	168765748	168769509	168775134	66572	6,2,0	260266422	0,0,2	181274545	173	149	1	1	0.019,0.006,0.0	0.0,0.0,0.003	0.007
ENSG00000110092	CCND1	chr11	+	69643030	69643246	69641086	69641511	69647993	69648142	66573	30,27,38	0,0,3	52,73,88	0,2,0	365	149	0.811571	1	1.0,1.0,0.838	1.0,0.937,1.0	-0.033
ENSG00000110092	CCND1	chr11	+	69643831	69643991	69643030	69643246	69647993	69648142	66574	41,56,58	0,0,0	96116163	0,1,0	309	149	1	1	1.0,1.0,1.0	1.0,0.982,1.0	0.006
ENSG00000149716	ORAOV1	chr11	-	69673215	69673321	69671377	69671819	69675189	69675247	66580	54,40,76	0,0,3	49,46,126	0,0,0	255	149	0.551033	1	1.0,1.0,0.937	1.0,1.0,1.0	-0.021
ENSG00000149716	ORAOV1	chr11	-	69674550	69674766	69673215	69673321	69675189	69675305	66581	12,4,12	14,16,30	2,19,17	26,12,45	365	149	0.961718	1	0.259,0.093,0.14	0.03,0.393,0.134	-0.022
ENSG00000148225	WDR31	chr9	-	113328880	113328955	113323010	113323155	113330983	113331113	66583	26,21,46	1,0,4	23,28,46	0,2,1	224	149	0.279947	1	0.945,1.0,0.884	1.0,0.903,0.968	-0.014
ENSG00000148225	WDR31	chr9	-	113330983	113331113	113328880	113328955	113331906	113332050	66584	23,18,27	22,6,4	15,11,33	13,20,10	279	149	0.197953	1	0.358,0.616,0.783	0.381,0.227,0.638	0.17
ENSG00000148225	WDR31	chr9	-	113330983	113331116	113328880	113328955	113331906	113332050	66585	30,25,37	22,6,4	18,23,42	13,20,10	282	149	0.212635	1	0.419,0.688,0.83	0.422,0.378,0.689	0.149
ENSG00000148225	WDR31	chr9	-	113330983	113331116	113328880	113328955	113331977	113332050	66586	15,13,20	1,0,0	14,8,21	0,0,0	282	149	1	1	0.888,1.0,1.0	1.0,1.0,1.0	-0.037
ENSG00000197168	NEK5	chr13	-	52112267	52112365	52110493	52110577	52127365	52127482	66590	0,2,0	0,2,0	0,0,1	0,0,0	247	149	1	1	NA,0.376,NA	NA,NA,1.0	-0.624
ENSG00000197168	NEK5	chr13	-	52119318	52119415	52112267	52112365	52127365	52127482	66591	0,2,2	0,0,0	0,0,6	0,0,1	246	149	1	1	NA,1.0,1.0	NA,NA,0.784	0.216
ENSG00000241852	C8orf58	chr8	+	22602536	22602643	22602199	22602312	22603194	22603288	66592	32,27,58	30,30,55	21,47,55	6,13,41	256	149	0.00497927	0.219066	0.383,0.344,0.38	0.671,0.678,0.438	-0.227
ENSG00000241852	C8orf58	chr8	+	22602560	22602643	22602199	22602312	22603194	22604133	66593	28,26,29	30,30,55	15,34,40	6,13,41	232	149	0.00903868	0.312937	0.375,0.358,0.253	0.616,0.627,0.385	-0.214
ENSG00000111716	LDHB	chr12	-	21641951	21642125	21638352	21638470	21643934	21644108	66594	##########	0,0,0	##########	0,3,0	323	149	1	1	1.0,1.0,1.0	1.0,1.0,1.0	0
ENSG00000111716	LDHB	chr12	-	21654542	21654677	21646898	21647016	21657750	21657842	66595	##########	0,0,0	##########	0,1,2	284	149	1	1	1.0,1.0,1.0	1.0,1.0,1.0	0
ENSG00000111716	LDHB	chr12	-	21656987	21657214	21654542	21654677	21657750	21657839	66596	1,3,5	##########	2,7,2	##########	376	149	1	1	0.001,0.002,0.002	0.002,0.003,0.001	0
ENSG00000131504	DIAPH1	chr5	-	141518943	141518996	141515156	141517008	141524142	141524229	66599	0,0,0	317274481	0,0,1	206309615	202	149	1	1	0.0,0.0,0.0	0.0,0.0,0.001	0
ENSG00000131504	DIAPH1	chr5	-	141573491	141574208	141571925	141572040	141574966	141575146	66601	##########	0,0,0	##########	0,0,1	866	149	1	1	1.0,1.0,1.0	1.0,1.0,0.996	0.001
ENSG00000131504	DIAPH1	chr5	-	141588223	141588250	141587041	141587197	141618797	141618999	66602	29,41,51	108131237	28,43,90	104154275	176	149	0.336371	1	0.185,0.209,0.154	0.186,0.191,0.217	-0.015
ENSG00000135596	MICAL1	chr6	-	109445196	109445290	109444895	109444995	109445415	109445529	66607	263230450	0,0,2	182294576	0,0,2	243	149	1	1	1.0,1.0,0.993	1.0,1.0,0.994	0
ENSG00000135596	MICAL1	chr6	-	109445770	109445862	109445415	109445529	109446135	109446357	66608	292290452	0,2,0	149254580	0,0,0	241	149	1	1	1.0,0.989,1.0	1.0,1.0,1.0	-0.004
ENSG00000135596	MICAL1	chr6	-	109447356	109447440	109447072	109447229	109447680	109447722	66609	265199342	4,3,9	140195458	6,8,7	233	149	0.346287	1	0.977,0.977,0.96	0.937,0.94,0.977	0.02
ENSG00000135596	MICAL1	chr6	-	109447680	109447722	109447356	109447440	109447874	109447963	66610	170147273	0,0,0	113148337	0,0,3	191	149	1	1	1.0,1.0,1.0	1.0,1.0,0.989	0.004
ENSG00000135596	MICAL1	chr6	-	109447874	109447963	109447680	109447722	109448202	109448393	66611	241204368	0,1,5	163212478	3,1,4	238	149	0.65692	1	1.0,0.992,0.979	0.971,0.993,0.987	0.007
ENSG00000135596	MICAL1	chr6	-	109448202	109448393	109447680	109447722	109448731	109448870	66612	212162359	0,0,0	157204461	0,4,0	340	149	1	1	1.0,1.0,1.0	1.0,0.957,1.0	0.014
ENSG00000135596	MICAL1	chr6	-	109448731	109448879	109446695	109446772	109452245	109452401	66613	0,3,0	1,0,3	0,1,0	0,0,1	297	149	1	1	0.0,1.0,0.0	NA,1.0,0.0	-0.167
ENSG00000135596	MICAL1	chr6	-	109449399	109449481	109448731	109448879	109449656	109449783	66614	254212359	0,0,2	166197519	0,0,1	231	149	1	1	1.0,1.0,0.991	1.0,1.0,0.997	-0.002
ENSG00000135596	MICAL1	chr6	-	109449656	109449783	109449399	109449481	109449969	109450085	66615	263255440	0,2,1	190229583	0,0,0	276	149	1	1	1.0,0.986,0.996	1.0,1.0,1.0	-0.006
ENSG00000135596	MICAL1	chr6	-	109450299	109450557	109449969	109450085	109451599	109451700	66616	431356723	8,8,21	242386918	11,10,22	407	149	0.538055	1	0.952,0.942,0.926	0.89,0.934,0.939	0.019
ENSG00000135596	MICAL1	chr6	-	109451599	109451700	109446695	109446772	109452245	109452401	66617	109,73,176	1,0,3	48,78,192	0,0,1	250	149	0.98115	1	0.985,1.0,0.972	1.0,1.0,0.991	-0.011
ENSG00000135596	MICAL1	chr6	-	109454679	109454890	109453938	109454239	109455610	109455645	66618	3,5,15	2,1,2	3,0,7	0,0,3	360	149	1	1	0.383,0.674,0.756	1.0,NA,0.491	-0.141
ENSG00000129195	FAM64A	chr17	+	6446094	6446187	6445075	6445404	6447462	6447758	66619	3,2,1	128120246	4,2,4	115152237	242	149	1	1	0.014,0.01,0.002	0.021,0.008,0.01	-0.004
ENSG00000129195	FAM64A	chr17	+	6449703	6449778	6449311	6449407	6450027	6450072	66620	2,1,5	108122190	0,0,9	67123179	224	149	0.807357	1	0.012,0.005,0.017	0.0,0.0,0.032	0.001
ENSG00000129195	FAM64A	chr17	+	6450027	6450072	6449311	6449407	6450361	6450365	66621	120132213	22,21,50	96149164	21,21,26	194	149	0.359495	1	0.807,0.828,0.766	0.778,0.845,0.829	-0.017
ENSG00000006062	MAP3K14	chr17	-	45286430	45287045	45284811	45284949	45287153	45287364	66622	76,62,56	0,0,0	51,60,72	0,0,2	764	149	1	1	1.0,1.0,1.0	1.0,1.0,0.875	0.042
ENSG00000164181	ELOVL7	chr5	-	60784093	60784212	60771902	60772093	60787333	60787431	66624	2,3,6	7,14,21	1,6,16	7,15,63	268	149	0.971921	1	0.137,0.106,0.137	0.074,0.182,0.124	0
ENSG00000164181	ELOVL7	chr5	-	60785823	60786051	60784093	60784212	60787333	60787431	66625	0,0,0	2,2,4	0,2,0	1,2,4	377	149	1	1	0.0,0.0,0.0	0.0,0.283,0.0	-0.094
ENSG00000164181	ELOVL7	chr5	-	60799179	60799230	60787333	60787431	60844159	60844215	66626	6,14,2	0,0,0	4,8,36	0,1,0	200	149	1	1	1.0,1.0,1.0	1.0,0.856,1.0	0.048
ENSG00000164181	ELOVL7	chr5	-	60802626	60802665	60799179	60799230	60844159	60844269	66627	0,1,2	3,3,0	2,0,3	2,6,7	188	149	0.790988	1	0.0,0.209,1.0	0.442,0.0,0.254	0.171
ENSG00000172890	NADSYN1	chr11	+	71458427	71458544	71455109	71455170	71463431	71463485	66628	575507995	4,2,2	##########	0,0,2	266	149	1	1	0.988,0.993,0.996	1.0,1.0,0.997	-0.007
ENSG00000172890	NADSYN1	chr11	+	71458427	71458556	71455109	71455170	71463431	71463485	66629	254198408	4,2,2	157204459	0,0,2	278	149	0.667324	1	0.971,0.982,0.991	1.0,1.0,0.992	-0.016
ENSG00000172890	NADSYN1	chr11	+	71460040	71460213	71458427	71458544	71460721	71460947	66630	16,27,40	12,8,23	15,28,35	6,7,22	322	149	0.613213	1	0.382,0.61,0.446	0.536,0.649,0.424	-0.057
ENSG00000172890	NADSYN1	chr11	+	71460040	71460213	71458427	71458544	71463431	71463485	66631	16,18,15	332319608	6,13,16	199336689	322	149	0.179286	1	0.022,0.025,0.011	0.014,0.018,0.011	0.005
ENSG00000172890	NADSYN1	chr11	+	71473568	71473686	71473277	71473366	71474394	71474526	66633	468340641	1,1,2	229345720	0,1,0	267	149	1	1	0.996,0.995,0.994	1.0,0.995,1.0	-0.003
ENSG00000172890	NADSYN1	chr11	+	71476032	71477438	71474394	71474526	71478394	71478469	66634	135216191	268181378	147239183	168229505	1555	149	0.998692	1	0.046,0.103,0.046	0.077,0.091,0.034	-0.002
ENSG00000172890	NADSYN1	chr11	+	71480218	71480274	71478394	71478469	71480754	71480879	66635	15,18,23	339283527	14,20,21	214312640	205	149	0.932338	1	0.031,0.044,0.031	0.045,0.045,0.023	-0.002
ENSG00000172890	NADSYN1	chr11	+	71481355	71481404	71480754	71480879	71481922	71482025	66636	459422754	4,7,6	244409848	2,5,16	198	149	0.256137	1	0.989,0.978,0.99	0.989,0.984,0.976	0.003
ENSG00000172890	NADSYN1	chr11	+	71503089	71503303	71501301	71501426	71505567	71505872	66637	0,5,3	0,0,1	7,4,7	0,0,0	363	149	1	1	NA,1.0,0.552	1.0,1.0,1.0	-0.224
ENSG00000089685	BIRC5	chr17	+	78215965	78216034	78214679	78214789	78216663	78216781	66645	201154287	##########	111181360	##########	218	149	0.721533	1	0.11,0.098,0.094	0.087,0.098,0.103	0.005
ENSG00000089685	BIRC5	chr17	+	78215965	78216034	78214679	78214789	78223464	78225636	66646	51,51,90	79,49,114	37,62,128	37,59,117	218	149	0.0953964	1	0.306,0.416,0.35	0.406,0.418,0.428	-0.06
ENSG00000089685	BIRC5	chr17	+	78215965	78216066	78214679	78214789	78216663	78216781	66648	55,53,96	##########	40,64,134	##########	250	149	0.404043	1	0.029,0.031,0.029	0.029,0.032,0.036	-0.003
ENSG00000089685	BIRC5	chr17	+	78215965	78216781	78214679	78214789	78222827	78222979	66649	72,65,115	0,1,0	52,81,161	0,2,0	965	149	1	1	1.0,0.909,1.0	1.0,0.862,1.0	0.016
ENSG00000089685	BIRC5	chr17	+	78216663	78216781	78214679	78214789	78222827	78222979	66650	##########	0,1,0	##########	0,2,0	267	149	1	1	1.0,0.998,1.0	1.0,0.996,1.0	0.001
ENSG00000089685	BIRC5	chr17	+	78216663	78216781	78214679	78214789	78223464	78225636	66651	##########	79,49,114	##########	37,59,117	267	149	0.248629	1	0.938,0.954,0.948	0.958,0.953,0.952	-0.008
ENSG00000089685	BIRC5	chr17	+	78216663	78216781	78215965	78216034	78223464	78225636	66652	##########	0,0,0	##########	0,0,1	267	149	1	1	1.0,1.0,1.0	1.0,1.0,0.999	0
ENSG00000089685	BIRC5	chr17	+	78222827	78222992	78214679	78214789	78223464	78223554	66653	12,10,16	79,49,114	5,7,16	37,59,117	314	149	0.463181	1	0.067,0.088,0.062	0.06,0.053,0.061	0.014
ENSG00000089685	BIRC5	chr17	+	78222827	78222992	78216663	78216781	78223464	78223554	66654	19,14,23	##########	14,15,31	##########	314	149	1	1	0.007,0.006,0.005	0.007,0.006,0.006	0
ENSG00000137497	NUMA1	chr11	-	72008091	72008145	72007188	72007435	72008687	72008845	66655	6,7,3	231237389	2,2,0	162286472	203	149	0.797805	1	0.019,0.021,0.006	0.009,0.005,0.0	0.011
ENSG00000137497	NUMA1	chr11	-	72008687	72008845	72007188	72007435	72008966	72009185	66656	575587904	0,0,0	##########	0,2,0	307	149	1	1	1.0,1.0,1.0	1.0,0.994,1.0	0.002
ENSG00000137497	NUMA1	chr11	-	72012400	72012442	72010785	72010854	72012894	72016260	66657	112138157	192182286	76103177	143190321	191	149	0.278419	1	0.313,0.372,0.3	0.293,0.297,0.301	0.031
ENSG00000137497	NUMA1	chr11	-	72012894	72016260	72010785	72010854	72016407	72016530	66658	##########	11,0,3	##########	0,1,2	3515	149	0.896177	1	0.965,1.0,0.994	1.0,0.997,0.996	-0.011
ENSG00000137497	NUMA1	chr11	-	72012894	72016260	72010785	72010854	72017686	72017827	66659	##########	0,0,5	##########	1,0,4	3515	149	1	1	1.0,1.0,0.989	0.995,1.0,0.992	0.001
ENSG00000137497	NUMA1	chr11	-	72016407	72016530	72010785	72010854	72017686	72017827	66660	266282430	0,0,5	197282471	1,0,4	272	149	1	1	1.0,1.0,0.979	0.991,1.0,0.985	0.001
ENSG00000137497	NUMA1	chr11	-	72016407	72016530	72012894	72016260	72017686	72017827	66661	576537877	0,1,0	##########	0,0,0	272	149	1	1	1.0,0.997,1.0	1.0,1.0,1.0	-0.001
ENSG00000137497	NUMA1	chr11	-	72022338	72022419	72021203	72021291	72023064	72023147	66662	391388672	0,0,1	244399822	0,0,0	230	149	1	1	1.0,1.0,0.998	1.0,1.0,1.0	-0.001
ENSG00000137497	NUMA1	chr11	-	72024273	72024353	72023064	72023147	72029204	72029290	66663	428376628	1,0,0	243437729	0,0,0	229	149	1	1	0.996,1.0,1.0	1.0,1.0,1.0	-0.001
ENSG00000137497	NUMA1	chr11	-	72029204	72029290	72024070	72024353	72035901	72035975	66664	425338596	0,0,1	246401678	0,0,0	235	149	1	1	1.0,1.0,0.997	1.0,1.0,1.0	-0.001
ENSG00000137497	NUMA1	chr11	-	72049418	72049539	72035901	72035975	72068104	72068231	66665	33,14,36	1,2,21	9,24,54	4,3,10	270	149	0.988832	1	0.948,0.794,0.486	0.554,0.815,0.749	0.037
ENSG00000137497	NUMA1	chr11	-	72049418	72049539	72035901	72035975	72069841	72069911	66666	40,17,44	62,45,96	15,36,63	43,65,115	270	149	0.912729	1	0.263,0.173,0.202	0.161,0.234,0.232	0.004
ENSG00000137497	NUMA1	chr11	-	72050661	72050833	72035901	72035975	72069841	72069911	66667	0,0,0	62,45,96	0,0,2	43,65,115	321	149	1	1	0.0,0.0,0.0	0.0,0.0,0.008	-0.003
ENSG00000137497	NUMA1	chr11	-	72062588	72062686	72035901	72035975	72069841	72069911	66668	0,4,0	62,45,96	0,2,2	43,65,115	247	149	1	1	0.0,0.051,0.0	0.0,0.018,0.01	0.008
ENSG00000137497	NUMA1	chr11	-	72068078	72068231	72035901	72035975	72069841	72069911	66669	1,2,5	62,45,96	2,4,6	43,65,115	302	149	0.396131	1	0.008,0.021,0.025	0.022,0.029,0.025	-0.007
ENSG00000137497	NUMA1	chr11	-	72068104	72068231	72035901	72035975	72068495	72068617	66670	2,2,18	4,0,0	4,3,10	1,0,3	276	149	0.552692	1	0.213,1.0,1.0	0.683,1.0,0.643	-0.038
ENSG00000137497	NUMA1	chr11	-	72068104	72068231	72035901	72035975	72069841	72070063	66671	2,4,23	62,45,96	6,7,13	43,65,115	276	149	0.558233	1	0.017,0.046,0.115	0.07,0.055,0.058	-0.002
ENSG00000137497	NUMA1	chr11	-	72068104	72068231	72049418	72049539	72069841	72070063	66672	3,5,7	9,6,12	2,6,3	7,14,9	276	149	0.386155	1	0.153,0.31,0.239	0.134,0.188,0.153	0.076
ENSG00000137497	NUMA1	chr11	-	72068495	72068617	72035901	72035975	72069841	72069911	66673	6,0,0	62,45,96	4,0,4	43,65,115	271	149	0.617129	1	0.051,0.0,0.0	0.049,0.0,0.019	-0.006
ENSG00000137497	NUMA1	chr11	-	72068495	72068617	72068104	72068231	72069841	72069911	66674	4,0,0	1,2,6	3,0,1	2,4,3	271	149	0.664287	1	0.687,0.0,0.0	0.452,0.0,0.155	0.027
ENSG00000137497	NUMA1	chr11	-	72069841	72069911	72035901	72035975	72080319	72080389	66675	48,42,84	0,0,1	43,56,97	0,0,0	219	149	1	1	1.0,1.0,0.983	1.0,1.0,1.0	-0.006
ENSG00000137497	NUMA1	chr11	-	72069841	72069911	72035901	72035975	72080457	72080494	66676	61,39,78	3,0,3	38,57,105	2,0,0	219	149	0.133547	1	0.933,1.0,0.946	0.928,1.0,1.0	-0.016
ENSG00000137497	NUMA1	chr11	-	72076567	72076757	72069841	72069911	72080457	72080478	66677	0,2,0	16,6,8	0,0,0	8,19,24	339	149	1	1	0.0,0.128,0.0	0.0,0.0,0.0	0.043
ENSG00000196104	SPOCK3	chr4	-	166754507	166754729	166741996	166742059	166792169	166792289	66678	66,38,134	0,0,0	43,46,114	0,0,4	371	149	0.679995	1	1.0,1.0,1.0	1.0,1.0,0.92	0.027
ENSG00000181007	ZFP82	chr19	-	36405579	36405672	36391959	36394110	36407886	36408013	66691	149181227	0,0,2	104176289	0,0,2	242	149	1	1	1.0,1.0,0.986	1.0,1.0,0.989	-0.001
ENSG00000181007	ZFP82	chr19	-	36409780	36409867	36407886	36408013	36418491	36418656	66692	83101122	2,0,0	41118163	0,0,0	236	149	1	1	0.963,1.0,1.0	1.0,1.0,1.0	-0.012
ENSG00000258561	RP11-72M17.1	chr14	-	66504874	66504990	66496197	66496342	66505284	66505345	66694	0,0,4	9,8,30	0,0,3	20,18,24	265	149	0.522385	1	0.0,0.0,0.07	0.0,0.0,0.066	0.001
ENSG00000165458	INPPL1	chr11	+	72228347	72228450	72227880	72228253	72228453	72228498	66698	76,74,139	1,0,3	48,80,155	0,0,0	252	149	0.523717	1	0.978,1.0,0.965	1.0,1.0,1.0	-0.019
ENSG00000165458	INPPL1	chr11	+	72229089	72229230	72228726	72228847	72229464	72229558	66699	183141339	0,0,0	110169331	0,0,1	290	149	1	1	1.0,1.0,1.0	1.0,1.0,0.994	0.002
ENSG00000165458	INPPL1	chr11	+	72229662	72229752	72229464	72229558	72229923	72230019	66700	152111288	4,0,3	66172300	0,0,0	239	149	0.674296	1	0.959,1.0,0.984	1.0,1.0,1.0	-0.019
ENSG00000165458	INPPL1	chr11	+	72233440	72233522	72233074	72233163	72233654	72233744	66701	110164275	0,0,0	107166345	0,1,0	231	149	1	1	1.0,1.0,1.0	1.0,0.991,1.0	0.003
ENSG00000165458	INPPL1	chr11	+	72235674	72235753	72235295	72235451	72235845	72235946	66702	157181234	0,0,0	92203323	2,2,1	228	149	1	1	1.0,1.0,1.0	0.968,0.985,0.995	0.017
ENSG00000165458	INPPL1	chr11	+	72238041	72238175	72237123	72237796	72238262	72239105	66703	191218334	3,2,7	148205281	5,0,13	283	149	0.132985	1	0.971,0.983,0.962	0.94,1.0,0.919	0.019
ENSG00000162129	CLPB	chr11	-	72308526	72308604	72307198	72307254	72317105	72317220	66705	238218412	0,0,4	204256491	0,0,1	227	149	1	1	1.0,1.0,0.985	1.0,1.0,0.997	-0.004
ENSG00000162129	CLPB	chr11	-	72372924	72373014	72358879	72359008	72380280	72380302	66706	6,5,4	129170264	1,2,8	101152361	239	149	0.413532	1	0.028,0.018,0.009	0.006,0.008,0.014	0.009
ENSG00000162129	CLPB	chr11	-	72380280	72380384	72358879	72359008	72402965	72403038	66707	224282428	0,0,0	171256578	0,0,2	253	149	1	1	1.0,1.0,1.0	1.0,1.0,0.994	0.002
ENSG00000162129	CLPB	chr11	-	72402965	72403052	72380280	72380384	72430311	72430363	66708	209257378	3,8,10	165233507	13,5,12	236	149	0.267365	1	0.978,0.953,0.96	0.889,0.967,0.964	0.024
ENSG00000162129	CLPB	chr11	-	72408097	72408204	72402965	72403052	72430311	72430363	66709	0,0,0	132160224	0,1,0	105151328	256	149	1	1	0.0,0.0,0.0	0.0,0.004,0.0	-0.001
ENSG00000143416	SELENBP1	chr1	-	151366274	151366453	151365767	151365846	151366721	151366904	66710	10,6,25	0,0,2	12,8,24	2,2,0	328	149	0.538627	1	1.0,1.0,0.85	0.732,0.645,1.0	0.158
ENSG00000143416	SELENBP1	chr1	-	151367015	151367175	151366721	151366904	151368198	151368319	66712	0,0,0	3,1,9	0,3,0	0,4,9	309	149	1	1	0.0,0.0,0.0	NA,0.266,0.0	-0.133
ENSG00000164284	GRPEL2	chr5	+	149349653	149349735	149348271	149348425	149350917	149354583	66724	126121240	8,1,3	102162253	2,3,9	231	149	0.843379	1	0.91,0.987,0.981	0.97,0.972,0.948	-0.004
ENSG00000186635	ARAP1	chr11	-	72692752	72692785	72688454	72688537	72693324	72693470	66725	104,87,150	74,53,101	58,81,194	30,52,137	182	149	0.82996	1	0.535,0.573,0.549	0.613,0.56,0.537	-0.018
ENSG00000186635	ARAP1	chr11	-	72693691	72693805	72693138	72693470	72694979	72695040	66726	240207345	0,0,0	204235401	0,3,0	263	149	1	1	1.0,1.0,1.0	1.0,0.978,1.0	0.007
ENSG00000186635	ARAP1	chr11	-	72695717	72695865	72695541	72695628	72696548	72696654	66727	248262376	1,0,0	164262527	0,2,0	297	149	1	1	0.992,1.0,1.0	1.0,0.985,1.0	0.002
ENSG00000186635	ARAP1	chr11	-	72704151	72704334	72702904	72703079	72705804	72705890	66728	182143309	2,6,8	108190398	3,4,13	332	149	0.657348	1	0.976,0.915,0.945	0.942,0.955,0.932	0.002
ENSG00000186635	ARAP1	chr11	-	72711020	72711141	72710384	72710587	72711429	72711499	66729	203170311	2,4,5	123218376	1,0,2	270	149	0.0652238	0.935321	0.982,0.959,0.972	0.985,1.0,0.99	-0.021
ENSG00000186635	ARAP1	chr11	-	72712195	72712339	72711429	72711499	72712437	72712568	66730	210189299	0,0,0	119186369	0,0,2	293	149	1	1	1.0,1.0,1.0	1.0,1.0,0.989	0.004
ENSG00000186635	ARAP1	chr11	-	72732514	72732597	72726619	72727172	72752327	72752403	66731	21,13,15	0,0,1	12,15,28	0,0,2	232	149	1	1	1.0,1.0,0.906	1.0,1.0,0.9	0.002
ENSG00000140848	CPNE2	chr16	+	57110707	57110922	57092536	57092790	57113287	57113352	66733	489463832	1,1,0	304554906	3,0,0	364	149	1	1	0.995,0.995,1.0	0.976,1.0,1.0	0.005
ENSG00000140848	CPNE2	chr16	+	57121092	57121191	57119560	57119650	57121673	57121760	66734	428406727	0,0,0	222412775	1,0,1	248	149	1	1	1.0,1.0,1.0	0.993,1.0,0.998	0.003
ENSG00000140848	CPNE2	chr16	+	57121673	57121760	57119560	57119650	57123413	57123473	66735	178146309	1,1,1	98202338	0,0,1	236	149	1	1	0.991,0.989,0.995	1.0,1.0,0.995	-0.007
ENSG00000140848	CPNE2	chr16	+	57123413	57123473	57119560	57119650	57125859	57125993	66736	104108172	0,0,0	44,88,182	0,0,3	209	149	1	1	1.0,1.0,1.0	1.0,1.0,0.977	0.008
ENSG00000140848	CPNE2	chr16	+	57134774	57134826	57127848	57127903	57137148	57137248	66738	315266510	0,2,3	200300601	0,0,1	201	149	1	1	1.0,0.99,0.992	1.0,1.0,0.998	-0.005
ENSG00000140848	CPNE2	chr16	+	57134774	57134826	57127848	57127903	57146084	57146321	66739	99,83,165	4,2,6	73,83,155	2,0,6	201	149	0.391947	1	0.948,0.969,0.953	0.964,1.0,0.95	-0.015
ENSG00000140848	CPNE2	chr16	+	57137148	57137282	57127848	57127903	57146084	57146321	66740	257194426	4,2,6	159234433	2,0,6	283	149	0.359454	1	0.971,0.981,0.974	0.977,1.0,0.974	-0.008
ENSG00000140848	CPNE2	chr16	+	57137148	57137282	57134774	57134826	57146084	57146321	66741	484384780	9,9,7	287451883	1,3,4	283	149	0.00270068	0.154473	0.966,0.957,0.983	0.993,0.988,0.991	-0.022
ENSG00000137478	FCHSD2	chr11	-	72840876	72840959	72836744	72838874	72841453	72841583	66742	166185287	0,0,2	125223357	0,0,0	232	149	1	1	1.0,1.0,0.989	1.0,1.0,1.0	-0.004
ENSG00000137478	FCHSD2	chr11	-	72841453	72841583	72840876	72840959	72842620	72842841	66743	209279449	0,2,0	171270409	0,1,3	279	149	1	1	1.0,0.987,1.0	1.0,0.993,0.986	0.003
ENSG00000137478	FCHSD2	chr11	-	72841453	72841583	72840876	72840959	72843150	72843328	66744	75112181	0,0,0	57123177	2,0,4	279	149	0.669432	1	1.0,1.0,1.0	0.938,1.0,0.959	0.034
ENSG00000137478	FCHSD2	chr11	-	72842620	72842841	72840876	72840959	72843150	72843328	66745	307318482	0,0,0	213326567	2,0,4	370	149	0.94316	1	1.0,1.0,1.0	0.977,1.0,0.983	0.013
ENSG00000137478	FCHSD2	chr11	-	72842620	72842841	72841453	72841583	72843150	72843328	66746	446489760	1,4,8	332478810	0,4,6	370	149	0.564557	1	0.994,0.98,0.975	1.0,0.98,0.982	-0.004
ENSG00000137478	FCHSD2	chr11	-	72849754	72849879	72843448	72843532	72867864	72868026	66747	198210377	0,0,1	136208405	0,0,2	274	149	1	1	1.0,1.0,0.995	1.0,1.0,0.991	0.001
ENSG00000137478	FCHSD2	chr11	-	72849754	72849889	72843448	72843532	72867864	72868026	66748	469431739	0,0,1	301492834	0,0,2	284	149	1	1	1.0,1.0,0.997	1.0,1.0,0.995	0.001
ENSG00000137478	FCHSD2	chr11	-	72849754	72849889	72843448	72843532	72887469	72887574	66749	217222414	0,0,0	149230442	0,2,0	284	149	1	1	1.0,1.0,1.0	1.0,0.984,1.0	0.005
ENSG00000137478	FCHSD2	chr11	-	72867864	72868026	72843448	72843532	72887469	72887574	66750	281266373	0,0,0	147320448	0,2,0	311	149	1	1	1.0,1.0,1.0	1.0,0.987,1.0	0.004
ENSG00000137478	FCHSD2	chr11	-	72867864	72868026	72849754	72849889	72887469	72887574	66751	544481711	1,2,3	301598853	0,6,3	311	149	1	1	0.996,0.991,0.991	1.0,0.979,0.993	0.002
ENSG00000137478	FCHSD2	chr11	-	72887469	72887574	72867864	72868026	72889828	72889945	66752	408427584	0,0,1	228457675	1,0,0	254	149	1	1	1.0,1.0,0.997	0.993,1.0,1.0	0.001
ENSG00000137478	FCHSD2	chr11	-	72889828	72889945	72867864	72868026	72921827	72921950	66753	5,2,10	0,0,0	1,3,7	2,0,0	266	149	0.458917	1	1.0,1.0,1.0	0.219,1.0,1.0	0.26
ENSG00000137478	FCHSD2	chr11	-	72889828	72889945	72887469	72887574	72902542	72902638	66754	399467679	0,0,2	282455726	0,0,0	266	149	1	1	1.0,1.0,0.995	1.0,1.0,1.0	-0.002
ENSG00000137478	FCHSD2	chr11	-	72902542	72902638	72889828	72889945	72921827	72921950	66756	347399624	6,2,10	270412649	1,3,7	245	149	0.180984	1	0.972,0.992,0.974	0.994,0.988,0.983	-0.009
ENSG00000137478	FCHSD2	chr11	-	73000989	73001134	72988963	72989097	73015808	73015885	66757	623569976	0,0,0	##########	1,0,2	294	149	1	1	1.0,1.0,1.0	0.995,1.0,0.996	0.003
ENSG00000137478	FCHSD2	chr11	-	73000989	73001134	72988963	72989097	73083694	73083740	66758	315287473	1,2,0	199360524	1,0,2	294	149	1	1	0.994,0.986,1.0	0.99,1.0,0.993	-0.001
ENSG00000137478	FCHSD2	chr11	-	73015808	73015885	72988963	72989097	73083694	73083740	66759	150185254	1,2,0	98184269	1,0,2	226	149	1	1	0.99,0.984,1.0	0.985,1.0,0.989	0
ENSG00000137478	FCHSD2	chr11	-	73015808	73015885	73000989	73001134	73083694	73083740	66760	442465741	2,9,9	264478745	12,7,8	226	149	0.159487	1	0.993,0.971,0.982	0.936,0.978,0.984	0.016
ENSG00000137478	FCHSD2	chr11	-	73083694	73083740	73015808	73015885	73140030	73140061	66762	376382648	2,0,0	222431634	0,1,0	195	149	1	1	0.993,1.0,1.0	1.0,0.997,1.0	-0.001
ENSG00000137478	FCHSD2	chr11	-	73140030	73140128	73083694	73083740	73141856	73141913	66763	477489737	0,0,4	295509755	0,0,1	247	149	1	1	1.0,1.0,0.991	1.0,1.0,0.998	-0.002
ENSG00000171631	P2RY6	chr11	+	73272306	73272466	73264504	73264649	73295729	73295815	66764	1,0,3	0,0,1	0,1,2	0,0,0	309	149	1	1	1.0,NA,0.591	NA,1.0,1.0	-0.205
ENSG00000171631	P2RY6	chr11	+	73272339	73272466	73264509	73264649	73295729	73295815	66765	1,0,2	0,0,1	0,1,2	0,0,0	276	149	1	1	1.0,NA,0.519	NA,1.0,1.0	-0.24
ENSG00000171631	P2RY6	chr11	+	73295729	73295815	73271521	73272466	73296484	73296540	66766	2,3,11	0,6,2	1,5,10	4,0,1	235	149	0.608551	1	1.0,0.241,0.777	0.137,1.0,0.864	0.006
ENSG00000162148	PPP1R32	chr11	+	61485798	61485911	61485337	61485401	61486947	61487061	66767	8,3,5	0,0,0	3,4,3	2,3,2	262	149	2.54e-07	0.0004069	1.0,1.0,1.0	0.46,0.431,0.46	0.55
ENSG00000162148	PPP1R32	chr11	+	61486343	61486403	61485798	61485911	61486523	61486610	66768	6,3,24	3,2,1	1,12,4	2,3,3	209	149	0.181295	1	0.588,0.517,0.945	0.263,0.74,0.487	0.187
ENSG00000162148	PPP1R32	chr11	+	61486343	61486403	61485798	61485911	61486947	61487061	66769	1,1,8	3,0,1	1,2,1	2,1,0	209	149	0.881405	1	0.192,1.0,0.851	0.263,0.588,1.0	0.064
ENSG00000162148	PPP1R32	chr11	+	61486523	61486610	61485798	61485911	61486947	61487061	66770	7,3,6	3,0,1	3,6,6	2,1,0	236	149	0.429888	1	0.596,1.0,0.791	0.486,0.791,1.0	0.037
ENSG00000162148	PPP1R32	chr11	+	61489781	61489946	61487145	61487240	61490500	61490584	66772	5,12,20	6,9,3	7,14,20	0,0,4	314	149	0.00294548	0.161909	0.283,0.388,0.76	1.0,1.0,0.703	-0.424
ENSG00000110237	ARHGEF17	chr11	+	73360319	73360533	73359833	73359952	73361087	73361161	66773	50,42,62	0,1,0	39,59,64	0,0,0	363	149	1	1	1.0,0.945,1.0	1.0,1.0,1.0	-0.018
ENSG00000054965	FAM168A	chr11	-	73419873	73419999	73411393	73411536	73430689	73430770	66774	30,15,51	2,0,0	8,32,41	0,0,0	275	149	1	1	0.89,1.0,1.0	1.0,1.0,1.0	-0.037
ENSG00000054965	FAM168A	chr11	-	73425021	73425048	73419873	73419999	73430689	73430770	66776	0,1,0	27,15,40	0,2,3	6,30,31	176	149	0.0949707	1	0.0,0.053,0.0	0.0,0.053,0.076	-0.025
ENSG00000054965	FAM168A	chr11	-	73468404	73468492	73430162	73430770	73597922	73598098	66777	35,45,71	0,0,0	9,60,69	2,0,2	237	149	0.607955	1	1.0,1.0,1.0	0.739,1.0,0.956	0.102
ENSG00000021300	PLEKHB1	chr11	+	73655802	73655907	73652974	73653014	73660752	73660756	66785	0,0,0	8,9,5	0,0,2	8,7,8	254	149	1	1	0.0,0.0,0.0	0.0,0.0,0.128	-0.043
ENSG00000175581	MRPL48	chr11	+	73789334	73789490	73787894	73787992	73805026	73805079	66786	5,4,6	92,64,123	4,4,20	45,69,148	305	149	0.0340844	0.663119	0.026,0.03,0.023	0.042,0.028,0.062	-0.018
ENSG00000175581	MRPL48	chr11	+	73805026	73805079	73787315	73787992	73817822	73817947	66788	1,1,4	0,0,2	5,1,7	0,0,0	202	149	1	1	1.0,1.0,0.596	1.0,1.0,1.0	-0.135
ENSG00000175581	MRPL48	chr11	+	73805026	73805079	73787315	73787992	73825707	73825796	66789	1,11,19	2,3,2	4,6,16	4,3,1	202	149	0.793703	1	0.269,0.73,0.875	0.425,0.596,0.922	-0.023
ENSG00000175581	MRPL48	chr11	+	73808312	73808350	73805026	73805079	73817822	73817947	66790	10,22,24	0,1,2	12,14,39	3,0,0	187	149	0.210033	1	1.0,0.946,0.905	0.761,1.0,1.0	0.03
ENSG00000175581	MRPL48	chr11	+	73808312	73808350	73805026	73805079	73825707	73825796	66791	276249499	0,12,18	211306535	2,5,11	187	149	0.0637322	0.925069	1.0,0.943,0.957	0.988,0.98,0.975	-0.014
ENSG00000175581	MRPL48	chr11	+	73817822	73817947	73787876	73787992	73825707	73825796	66792	21,14,28	2,3,2	13,8,28	4,3,1	274	149	0.470001	1	0.851,0.717,0.884	0.639,0.592,0.938	0.094
ENSG00000175581	MRPL48	chr11	+	73817822	73817947	73805026	73805079	73825707	73825796	66793	21,15,28	0,12,18	14,8,28	2,5,11	274	149	0.880781	1	1.0,0.405,0.458	0.792,0.465,0.581	0.008
ENSG00000175581	MRPL48	chr11	+	73817822	73817947	73808312	73808350	73825707	73825796	66794	22,20,33	288247504	18,13,43	213306542	274	149	0.826347	1	0.04,0.042,0.034	0.044,0.023,0.041	0.003
ENSG00000175581	MRPL48	chr11	+	73823012	73823070	73808312	73808350	73825707	73825796	66795	3,9,19	288247504	3,5,23	213306542	207	149	0.917897	1	0.007,0.026,0.026	0.01,0.012,0.03	0.002
ENSG00000175581	MRPL48	chr11	+	73825707	73825796	73787929	73787992	73844806	73844941	66796	296288550	0,0,0	221312563	1,0,1	238	149	1	1	1.0,1.0,1.0	0.993,1.0,0.997	0.003
ENSG00000175581	MRPL48	chr11	+	73825707	73825796	73808307	73808350	73843246	73843367	66797	151125237	0,0,0	88145283	0,2,0	238	149	1	1	1.0,1.0,1.0	1.0,0.978,1.0	0.007
ENSG00000175581	MRPL48	chr11	+	73825707	73825796	73808307	73808350	73844806	73844941	66798	##########	0,3,6	##########	0,0,0	238	149	1	1	1.0,0.991,0.991	1.0,1.0,1.0	-0.006
ENSG00000175581	MRPL48	chr11	+	73843246	73843367	73808312	73808350	73844806	73844934	66799	27,14,29	0,3,6	7,23,45	0,0,0	270	149	1.76e-05	0.00713375	1.0,0.72,0.727	1.0,1.0,1.0	-0.184
ENSG00000175581	MRPL48	chr11	+	73843246	73843367	73825707	73825796	73844806	73844934	66800	37,29,52	455444886	9,39,79	353487885	270	149	0.700261	1	0.043,0.035,0.031	0.014,0.042,0.047	0.002
ENSG00000175581	MRPL48	chr11	+	73844806	73844976	73825707	73825796	73859906	73860009	66801	##########	0,1,4	##########	0,0,2	319	149	1	1	1.0,0.998,0.996	1.0,1.0,0.998	-0.001
ENSG00000175581	MRPL48	chr11	+	73844806	73844976	73825707	73825796	73863171	73863261	66802	##########	11,6,14	##########	8,11,23	319	149	0.217004	1	0.959,0.977,0.972	0.962,0.962,0.957	0.009
ENSG00000175581	MRPL48	chr11	+	73859906	73860009	73825707	73825796	73863171	73863261	66803	378389756	11,6,14	305364863	8,11,23	252	149	0.223594	1	0.953,0.975,0.97	0.958,0.951,0.957	0.011
ENSG00000175581	MRPL48	chr11	+	73859906	73860009	73844806	73844976	73863171	73863261	66804	##########	5,6,16	##########	3,8,23	252	149	0.422382	1	0.991,0.989,0.985	0.993,0.986,0.98	0.002
ENSG00000175581	MRPL48	chr11	+	73859906	73860009	73844806	73844976	73864295	73864424	66805	385367702	0,4,1	294416785	0,2,2	252	149	1	1	1.0,0.982,0.998	1.0,0.992,0.996	-0.003
ENSG00000175581	MRPL48	chr11	+	73863171	73863261	73844806	73844976	73864295	73864424	66806	422355702	0,4,1	297397767	0,2,2	239	149	1	1	1.0,0.982,0.998	1.0,0.992,0.996	-0.003
ENSG00000175581	MRPL48	chr11	+	73863171	73863261	73859906	73860009	73864295	73864424	66807	##########	0,0,1	##########	0,6,1	239	149	1	1	1.0,1.0,0.999	1.0,0.99,0.999	0.003
ENSG00000196123	KIAA0895L	chr16	-	67178009	67178097	67175603	67176975	67178198	67178504	66808	14,16,30	0,3,0	17,17,37	0,2,1	237	149	0.440138	1	1.0,0.77,1.0	1.0,0.842,0.959	-0.01
ENSG00000196123	KIAA0895L	chr16	-	67178009	67178107	67175603	67176975	67178198	67178504	66809	42,53,69	0,3,0	32,52,92	0,2,1	247	149	1	1	1.0,0.914,1.0	1.0,0.94,0.982	-0.003
ENSG00000196123	KIAA0895L	chr16	-	67179401	67179562	67178444	67178504	67179814	67179958	66810	19,25,53	0,0,0	17,27,46	0,1,0	310	149	1	1	1.0,1.0,1.0	1.0,0.928,1.0	0.024
ENSG00000196123	KIAA0895L	chr16	-	67179401	67179562	67178444	67178504	67180040	67180355	66811	3,1,2	0,0,2	0,2,3	0,0,0	310	149	1	1	1.0,1.0,0.325	NA,1.0,1.0	-0.225
ENSG00000196123	KIAA0895L	chr16	-	67179429	67179562	67178198	67178504	67179814	67179954	66812	31,39,71	0,0,0	19,40,64	0,1,0	282	149	1	1	1.0,1.0,1.0	1.0,0.955,1.0	0.015
ENSG00000196123	KIAA0895L	chr16	-	67179429	67179562	67178198	67178504	67180040	67180062	66813	15,14,21	0,0,2	4,15,22	0,0,0	282	149	1	1	1.0,1.0,0.847	1.0,1.0,1.0	-0.051
ENSG00000196123	KIAA0895L	chr16	-	67179814	67179954	67179429	67179562	67180040	67180115	66814	14,24,50	0,0,0	17,25,44	0,0,1	289	149	1	1	1.0,1.0,1.0	1.0,1.0,0.958	0.014
ENSG00000196123	KIAA0895L	chr16	-	67179814	67179958	67178198	67178504	67180040	67180062	66815	18,13,53	0,0,2	15,39,62	0,0,0	293	149	1	1	1.0,1.0,0.931	1.0,1.0,1.0	-0.023
ENSG00000196123	KIAA0895L	chr16	-	67179814	67179958	67179401	67179562	67180040	67180062	66816	34,38,104	0,0,0	32,63,106	0,0,1	293	149	1	1	1.0,1.0,1.0	1.0,1.0,0.982	0.006
ENSG00000196123	KIAA0895L	chr16	-	67180040	67180666	67178198	67178504	67183261	67183941	66817	45,71,121	0,0,5	49,68,132	0,3,2	775	149	0.220874	1	1.0,1.0,0.823	1.0,0.813,0.927	0.028
ENSG00000196123	KIAA0895L	chr16	-	67181557	67181697	67180040	67180666	67183261	67183952	66818	20,26,25	2,2,9	20,11,57	3,6,13	289	149	0.343539	1	0.838,0.87,0.589	0.775,0.486,0.693	0.114
ENSG00000196123	KIAA0895L	chr16	-	67181605	67181697	67180040	67180666	67183261	67184040	66819	15,11,15	2,2,9	14,10,33	3,6,13	241	149	0.521718	1	0.823,0.773,0.507	0.743,0.507,0.611	0.081
ENSG00000175567	UCP2	chr11	-	73975490	73975671	73974666	73975121	73976640	73976742	66820	##########	2,9,9	##########	2,8,8	330	149	1	1	0.998,0.993,0.996	0.997,0.994,0.997	0
ENSG00000175567	UCP2	chr11	-	73976822	73977017	73976640	73976742	73977885	73978096	66821	##########	2,1,8	##########	13,4,5	344	149	0.911233	1	0.998,0.999,0.996	0.983,0.997,0.998	0.005
ENSG00000175567	UCP2	chr11	-	73977885	73978096	73976640	73976742	73978252	73978477	66822	##########	0,0,0	##########	1,0,2	360	149	1	1	1.0,1.0,1.0	0.998,1.0,0.999	0.001
ENSG00000175567	UCP2	chr11	-	73979935	73980052	73978280	73978477	73981475	73981632	66823	0,2,0	##########	2,2,2	##########	266	149	1	1	0.0,0.001,0.0	0.002,0.001,0.001	-0.001
ENSG00000175567	UCP2	chr11	-	73979935	73980052	73978695	73978834	73981475	73981632	66824	0,2,0	0,1,0	2,2,1	2,0,0	266	149	1	1	NA,0.528,NA	0.359,1.0,1.0	-0.258
ENSG00000168014	C2CD3	chr11	-	74016598	74016801	74013443	74013525	74028286	74028398	66825	1,0,2	31,25,42	0,2,2	13,29,65	352	149	1	1	0.013,0.0,0.02	0.0,0.028,0.013	-0.003
ENSG00000168014	C2CD3	chr11	-	74054606	74054671	74049336	74049542	74057405	74057544	66826	46,38,61	0,0,0	28,55,92	2,0,0	214	149	1	1	1.0,1.0,1.0	0.907,1.0,1.0	0.031
ENSG00000168014	C2CD3	chr11	-	74054606	74054671	74049336	74049542	74074252	74074600	66827	21,13,25	5,0,0	13,20,29	0,0,2	214	149	0.0792318	1	0.745,1.0,1.0	1.0,1.0,0.91	-0.055
ENSG00000168014	C2CD3	chr11	-	74057405	74057544	74049336	74049542	74074252	74074600	66828	16,29,30	5,0,0	33,33,60	0,0,2	288	149	0.0989818	1	0.623,1.0,1.0	1.0,1.0,0.939	-0.105
ENSG00000168014	C2CD3	chr11	-	74057405	74057544	74054606	74054671	74074252	74074600	66829	42,54,68	0,0,1	46,68,124	0,0,0	288	149	1	1	1.0,1.0,0.972	1.0,1.0,1.0	-0.009
ENSG00000168014	C2CD3	chr11	-	74103130	74103625	74100524	74100676	74106370	74106493	66830	123125249	0,0,2	77168239	0,0,0	644	149	1	1	1.0,1.0,0.966	1.0,1.0,1.0	-0.011
ENSG00000168014	C2CD3	chr11	-	74109033	74109152	74106370	74106493	74113779	74113892	66831	41,54,82	0,1,0	28,54,88	0,0,0	268	149	1	1	1.0,0.968,1.0	1.0,1.0,1.0	-0.011
ENSG00000168014	C2CD3	chr11	-	74122987	74123135	74118227	74118382	74132843	74132972	66832	62,63,72	0,1,0	48,65,86	0,1,0	297	149	1	1	1.0,0.969,1.0	1.0,0.97,1.0	0
ENSG00000168014	C2CD3	chr11	-	74161398	74161556	74139604	74139828	74168343	74168613	66833	91,94,157	3,6,4	57,95,164	5,3,10	307	149	0.264046	1	0.936,0.884,0.95	0.847,0.939,0.888	0.032
ENSG00000214517	PPME1	chr11	+	74222311	74222369	74204352	74204445	74225204	74225256	66835	374376649	0,0,0	225358736	1,1,0	207	149	1	1	1.0,1.0,1.0	0.994,0.996,1.0	0.003
ENSG00000214517	PPME1	chr11	+	74235900	74235966	74230784	74231002	74239132	74239256	66836	337314574	2,0,0	262368722	0,0,0	215	149	1	1	0.992,1.0,1.0	1.0,1.0,1.0	-0.003
ENSG00000214517	PPME1	chr11	+	74251647	74251715	74248242	74251018	74253491	74253563	66837	318395589	0,1,1	251396684	0,0,0	217	149	1	1	1.0,0.996,0.998	1.0,1.0,1.0	-0.002
ENSG00000140993	TIGD7	chr16	-	3304763	3304944	3301678	3302009	3305211	3305430	66838	21,12,11	11,15,25	3,18,24	2,25,24	330	149	0.960939	1	0.463,0.265,0.166	0.404,0.245,0.311	-0.022
ENSG00000140993	TIGD7	chr16	-	3304763	3304944	3301678	3302009	3305511	3305727	66839	20,10,12	0,0,4	2,17,21	0,2,0	330	149	0.404918	1	1.0,1.0,0.575	1.0,0.793,1.0	-0.073
ENSG00000165434	PGM2L1	chr11	-	74351382	74351576	74347147	74347337	74368491	74368575	66842	126,77,222	0,0,0	77106182	0,1,0	343	149	1	1	1.0,1.0,1.0	1.0,0.979,1.0	0.007
ENSG00000077514	POLD3	chr11	+	74620016	74620089	74618536	74618804	74625407	74625573	66844	366428752	0,1,0	323421825	0,0,0	222	149	1	1	1.0,0.997,1.0	1.0,1.0,1.0	-0.001
ENSG00000077514	POLD3	chr11	+	74629216	74629323	74625407	74625573	74634582	74634695	66845	293284509	0,1,1	171308553	0,0,0	256	149	1	1	1.0,0.994,0.997	1.0,1.0,1.0	-0.003
ENSG00000117226	GBP3	chr1	-	89013184	89013427	89011746	89012027	89014082	89014279	66853	58,28,89	0,8,0	27,51,87	0,7,0	392	149	0.911947	1	1.0,0.571,1.0	1.0,0.735,1.0	-0.055
ENSG00000117226	GBP3	chr1	-	89020125	89020211	89015286	89015414	89020531	89020743	66854	6,8,5	27,23,38	0,7,5	26,14,30	235	149	0.498119	1	0.123,0.181,0.077	0.0,0.241,0.096	0.015
ENSG00000117226	GBP3	chr1	-	89020129	89020211	89015319	89015414	89020531	89020743	66855	4,3,6	27,23,38	0,1,4	26,14,30	231	149	0.0584069	0.88305	0.087,0.078,0.092	0.0,0.044,0.079	0.045
ENSG00000117226	GBP3	chr1	-	89020352	89020743	89015342	89015414	89022683	89022803	66856	38,36,51	2,0,2	21,38,39	0,0,1	540	149	0.185246	1	0.84,1.0,0.876	1.0,1.0,0.915	-0.066
ENSG00000117226	GBP3	chr1	-	89020531	89020743	89015286	89015414	89022683	89022778	66857	61,55,88	2,0,2	46,50,63	0,0,1	361	149	0.397101	1	0.926,1.0,0.948	1.0,1.0,0.963	-0.03
ENSG00000166439	RNF169	chr11	+	74817595	74817714	74810183	74810330	74834675	74834775	66858	47,19,61	0,1,0	23,65,57	0,0,0	268	149	1	1	1.0,0.914,1.0	1.0,1.0,1.0	-0.029
ENSG00000118363	SPCS2	chr11	+	74963594	74963687	74949264	74949399	74965033	74965117	66861	2,1,4	507462837	2,4,1	359527827	242	149	1	1	0.002,0.001,0.003	0.003,0.005,0.001	-0.001
ENSG00000118363	SPCS2	chr11	+	74965033	74965117	74949246	74949399	74965762	74965923	66862	##########	0,2,0	##########	0,0,0	233	149	1	1	1.0,0.997,1.0	1.0,1.0,1.0	-0.001
ENSG00000118363	SPCS2	chr11	+	74965033	74965117	74949246	74949399	74969639	74969699	66863	131108230	0,0,4	110121216	0,0,0	233	149	1	1	1.0,1.0,0.974	1.0,1.0,1.0	-0.009
ENSG00000118363	SPCS2	chr11	+	74969639	74969699	74949263	74949399	74976856	74977348	66864	##########	0,3,8	##########	0,0,3	209	149	1	1	1.0,0.993,0.99	1.0,1.0,0.997	-0.005
ENSG00000198258	UBL5	chr19	+	9828591	9828675	9828326	9828389	9828836	9828874	66865	##########	0,0,9	##########	0,2,2	233	149	1	1	1.0,1.0,0.996	1.0,0.998,0.999	0
ENSG00000134375	TIMM17A	chr1	+	201963615	201963744	201957510	201957574	201965432	201965543	66867	##########	2,2,3	##########	2,4,4	278	149	1	1	0.997,0.996,0.997	0.996,0.994,0.997	0.001
ENSG00000134375	TIMM17A	chr1	+	201963615	201963744	201957510	201957574	201969468	201969717	66868	447396770	0,0,0	320448936	1,0,0	278	149	1	1	1.0,1.0,1.0	0.994,1.0,1.0	0.002
ENSG00000134375	TIMM17A	chr1	+	201965432	201965543	201957510	201957574	201969468	201969717	66869	##########	0,0,0	##########	1,0,0	260	149	1	1	1.0,1.0,1.0	0.997,1.0,1.0	0.001
ENSG00000134375	TIMM17A	chr1	+	201965432	201965543	201962215	201963744	201969468	201969717	66870	##########	6,0,0	##########	2,0,0	260	149	1	1	0.993,1.0,1.0	0.997,1.0,1.0	-0.001
ENSG00000126858	RHOT1	chr17	+	32171042	32171101	32142453	32142729	32173830	32173912	66871	240235436	6,2,0	136272451	0,6,5	208	149	0.521412	1	0.966,0.988,1.0	1.0,0.97,0.985	0
ENSG00000126858	RHOT1	chr17	+	32171042	32171101	32142453	32142729	32175961	32176015	66872	38,39,87	0,0,0	21,58,87	2,0,0	208	149	1	1	1.0,1.0,1.0	0.883,1.0,1.0	0.039
ENSG00000126858	RHOT1	chr17	+	32171046	32171101	32142559	32142729	32173830	32173912	66873	101,83,177	6,2,0	49,85,186	0,6,5	204	149	0.363934	1	0.925,0.968,1.0	1.0,0.912,0.965	0.005
ENSG00000126858	RHOT1	chr17	+	32171046	32171101	32142559	32142729	32175961	32176015	66874	2,3,2	0,0,0	2,1,3	2,0,0	204	149	0.682001	1	1.0,1.0,1.0	0.422,1.0,1.0	0.193
ENSG00000126858	RHOT1	chr17	+	32172936	32173060	32171042	32171101	32173830	32173912	66875	13,19,29	210207371	20,14,30	125224393	273	149	0.556854	1	0.033,0.048,0.041	0.08,0.033,0.04	-0.01
ENSG00000126858	RHOT1	chr17	+	32173830	32173912	32142453	32142729	32175318	32175362	66876	175182298	0,0,0	107212330	0,0,3	231	149	1	1	1.0,1.0,1.0	1.0,1.0,0.986	0.005
ENSG00000126858	RHOT1	chr17	+	32173830	32173912	32142453	32142729	32182756	32182865	66877	2,2,0	0,0,0	0,2,0	0,1,4	231	149	1	1	1.0,1.0,NA	NA,0.563,0.0	0.719
ENSG00000126858	RHOT1	chr17	+	32175318	32175362	32142453	32142729	32175961	32176015	66878	96,92,155	0,0,0	65,88,169	2,0,0	193	149	1	1	1.0,1.0,1.0	0.962,1.0,1.0	0.013
ENSG00000126858	RHOT1	chr17	+	32176160	32176213	32175961	32176015	32182756	32182865	66880	437426768	0,0,0	280444814	0,0,2	202	149	1	1	1.0,1.0,1.0	1.0,1.0,0.997	0.001
ENSG00000126858	RHOT1	chr17	+	32182756	32182865	32142453	32142729	32192200	32192299	66881	0,0,1	0,0,2	0,0,0	0,0,1	258	149	1	1	NA,NA,0.224	NA,NA,0.0	0.224
ENSG00000126858	RHOT1	chr17	+	32182756	32182865	32176160	32176213	32192200	32192299	66882	273228449	0,0,0	151257456	0,0,1	258	149	1	1	1.0,1.0,1.0	1.0,1.0,0.996	0.001
ENSG00000126858	RHOT1	chr17	+	32183170	32183272	32182756	32182865	32192200	32192299	66883	535524935	0,0,2	332520962	0,0,0	251	149	1	1	1.0,1.0,0.996	1.0,1.0,1.0	-0.001
ENSG00000126858	RHOT1	chr17	+	32192200	32192299	32183170	32183272	32193135	32193244	66884	559538998	2,0,0	##########	2,0,2	248	149	1	1	0.994,1.0,1.0	0.989,1.0,0.997	0.003
ENSG00000126858	RHOT1	chr17	+	32202769	32202900	32200955	32201056	32203889	32203973	66885	##########	0,0,0	##########	0,1,0	280	149	1	1	1.0,1.0,1.0	1.0,0.997,1.0	0.001
ENSG00000126858	RHOT1	chr17	+	32203889	32203973	32202769	32202900	32206909	32207029	66886	555536920	6,3,11	317536958	1,4,8	233	149	0.368547	1	0.983,0.991,0.982	0.995,0.988,0.987	-0.005
ENSG00000126858	RHOT1	chr17	+	32206909	32207029	32203889	32203973	32208106	32208309	66887	##########	1,0,0	##########	0,0,0	269	149	1	1	0.997,1.0,1.0	1.0,1.0,1.0	-0.001
ENSG00000126858	RHOT1	chr17	+	32207511	32207563	32206949	32207029	32208106	32208309	66888	1,1,3	353364550	0,1,0	218339659	201	149	1	1	0.002,0.002,0.004	0.0,0.002,0.0	0.002
ENSG00000126858	RHOT1	chr17	+	32209349	32209445	32208106	32208309	32211115	32211238	66889	117,88,200	39,62,70	56,99,231	24,43,80	245	149	0.584636	1	0.646,0.463,0.635	0.587,0.583,0.637	-0.021
ENSG00000126858	RHOT1	chr17	+	32209349	32209445	32208106	32208309	32224615	32225727	66890	205157279	138136270	94140331	101158256	245	149	0.320318	1	0.475,0.412,0.386	0.361,0.35,0.44	0.041
ENSG00000126858	RHOT1	chr17	+	32211115	32211238	32208106	32208309	32224615	32225113	66891	81116154	138136270	61110171	101158256	272	149	0.935264	1	0.243,0.318,0.238	0.249,0.276,0.268	0.002
ENSG00000126858	RHOT1	chr17	+	32211115	32211238	32208106	32208309	32253084	32253374	66892	33,52,56	5,4,2	19,39,76	1,2,1	272	149	0.0343462	0.664727	0.783,0.877,0.939	0.912,0.914,0.977	-0.068
ENSG00000126858	RHOT1	chr17	+	32211115	32211238	32209349	32209445	32224615	32225113	66893	78,70,148	125,83,141	53102149	54,75,167	272	149	0.158509	1	0.255,0.316,0.365	0.35,0.427,0.328	-0.056
ENSG00000126858	RHOT1	chr17	+	32211115	32211238	32209349	32209445	32253084	32253374	66894	33,13,56	2,0,2	16,27,52	0,0,0	272	149	0.783761	1	0.9,1.0,0.939	1.0,1.0,1.0	-0.054
ENSG00000126858	RHOT1	chr17	+	32221048	32221186	32211115	32211238	32224615	32225503	66895	2,1,5	60,66,106	4,2,6	43,78,106	287	149	0.287038	1	0.017,0.008,0.024	0.046,0.013,0.029	-0.013
ENSG00000169967	MAP3K2	chr2	-	127325727	127325807	127324173	127324241	127329920	127330008	66896	68,88,122	0,0,0	66,68,142	0,0,2	229	149	1	1	1.0,1.0,1.0	1.0,1.0,0.979	0.007
ENSG00000169967	MAP3K2	chr2	-	127326686	127326817	127325727	127325807	127329920	127330008	66897	224245374	2,0,0	167232423	0,0,0	280	149	1	1	0.983,1.0,1.0	1.0,1.0,1.0	-0.006
ENSG00000169967	MAP3K2	chr2	-	127329920	127330008	127324173	127324241	127335869	127335969	66898	0,0,0	0,0,2	3,0,1	0,0,0	237	149	1	1	NA,NA,0.0	1.0,NA,1.0	-1
ENSG00000169967	MAP3K2	chr2	-	127330391	127330505	127329920	127330008	127335869	127335969	66899	229227343	0,0,0	171273425	3,0,0	263	149	1	1	1.0,1.0,1.0	0.97,1.0,1.0	0.01
ENSG00000197937	ZNF347	chr19	-	53148680	53148812	53138704	53142556	53153732	53153793	66900	36,35,59	0,0,2	22,29,40	0,0,0	281	149	1	1	1.0,1.0,0.94	1.0,1.0,1.0	-0.02
ENSG00000197937	ZNF347	chr19	-	53153732	53153793	53148891	53149367	53158679	53159060	66902	20,9,29	0,0,1	15,26,12	0,0,2	210	149	1	1	1.0,1.0,0.954	1.0,1.0,0.81	0.048
ENSG00000197937	ZNF347	chr19	-	53153732	53153813	53149278	53149367	53158679	53159004	66903	11,8,12	0,0,1	10,16,12	0,0,2	230	149	1	1	1.0,1.0,0.886	1.0,1.0,0.795	0.03
ENSG00000137486	ARRB1	chr11	-	75267651	75267703	75264181	75266274	75268888	75268959	66904	248259411	0,0,0	129260389	0,3,3	201	149	1	1	1.0,1.0,1.0	1.0,0.985,0.99	0.008
ENSG00000137486	ARRB1	chr11	-	75271700	75271724	75268888	75268959	75272894	75272978	66905	50,53,72	109107191	38,69,56	81139175	173	149	0.789833	1	0.283,0.299,0.245	0.288,0.299,0.216	0.008
ENSG00000137486	ARRB1	chr11	-	75272894	75272978	75268888	75268959	75274073	75274211	66906	220207354	1,0,0	164249354	0,0,0	233	149	1	1	0.993,1.0,1.0	1.0,1.0,1.0	-0.002
ENSG00000137486	ARRB1	chr11	-	75290008	75290039	75287314	75287375	75351587	75351660	66908	90,97,175	2,0,1	54,81,150	1,0,0	180	149	1	1	0.974,1.0,0.993	0.978,1.0,1.0	-0.004
ENSG00000149243	KLHL35	chr11	-	75428441	75428626	75426519	75426638	75429748	75430191	66909	11,17,23	0,5,2	18,15,14	0,0,2	334	149	0.00194965	0.130952	1.0,0.603,0.837	1.0,1.0,0.757	-0.106
ENSG00000149243	KLHL35	chr11	-	75428441	75428650	75425392	75426638	75429748	75430062	66910	4,15,18	0,5,2	6,9,8	0,0,2	358	149	0.00487095	0.216325	1.0,0.555,0.789	1.0,1.0,0.625	-0.094
ENSG00000085185	BCORL1	chrX	+	130010507	130010663	130005187	130005317	130012577	130012668	66911	26,18,32	26,30,41	16,35,35	19,30,35	305	149	0.25376	1	0.328,0.227,0.276	0.291,0.363,0.328	-0.05
ENSG00000085185	BCORL1	chrX	+	130024989	130025379	130022896	130022977	130028634	130028861	66912	27,41,33	0,2,2	20,44,32	2,0,1	539	149	0.367772	1	1.0,0.85,0.82	0.734,1.0,0.898	0.013
ENSG00000117013	KCNQ4	chr1	+	40824096	40824258	40822313	40822402	40831083	40831304	66914	2,9,6	0,1,0	0,2,10	0,0,2	311	149	1	1	1.0,0.812,1.0	NA,1.0,0.705	0.085
ENSG00000214960	ISPD	chr7	-	16278128	16278226	16258919	16259012	16406060	16406337	66917	10,7,5	0,0,0	7,12,16	0,0,1	247	149	1	1	1.0,1.0,1.0	1.0,1.0,0.906	0.031
ENSG00000214960	ISPD	chr7	-	16301420	16301466	16278128	16278226	16308522	16308627	66918	19,19,23	1,1,0	9,20,19	1,1,6	195	149	0.00176147	0.123119	0.936,0.936,1.0	0.873,0.939,0.708	0.117
ENSG00000214960	ISPD	chr7	-	16301420	16301466	16278128	16278226	16376091	16376241	66919	12,4,6	1,0,2	4,2,6	0,0,0	195	149	0.749618	1	0.902,1.0,0.696	1.0,1.0,1.0	-0.134
ENSG00000214960	ISPD	chr7	-	16308522	16308627	16278128	16278226	16376091	16376241	66920	17,12,7	1,0,2	16,15,23	0,0,0	254	149	0.706719	1	0.909,1.0,0.672	1.0,1.0,1.0	-0.14
ENSG00000214960	ISPD	chr7	-	16308522	16308627	16278128	16278226	16406060	16406337	66921	1,1,2	1,0,0	1,1,7	0,0,0	254	149	1	1	0.37,1.0,1.0	1.0,1.0,1.0	-0.21
ENSG00000214960	ISPD	chr7	-	16308522	16308627	16301420	16301466	16376091	16376241	66922	29,25,24	6,0,0	22,32,31	2,0,2	254	149	0.519259	1	0.739,1.0,1.0	0.866,1.0,0.901	-0.009
ENSG00000214960	ISPD	chr7	-	16376091	16376241	16278128	16278226	16406060	16406337	66923	11,17,26	1,0,0	9,18,22	0,0,0	299	149	1	1	0.846,1.0,1.0	1.0,1.0,1.0	-0.051
ENSG00000214960	ISPD	chr7	-	16376091	16376241	16308522	16308627	16406060	16406337	66924	30,31,31	0,1,2	27,35,40	0,0,1	299	149	0.746071	1	1.0,0.939,0.885	1.0,1.0,0.952	-0.043
ENSG00000101966	XIAP	chrX	+	123860166	123860293	123859723	123859905	123888618	123888718	66926	6,6,8	0,2,1	3,4,6	0,2,0	276	149	0.828144	1	1.0,0.618,0.812	1.0,0.519,1.0	-0.03
ENSG00000101966	XIAP	chrX	+	123885630	123886539	123859811	123859905	123888618	123888718	66927	158118184	0,2,1	102117248	0,2,0	1058	149	0.665839	1	1.0,0.893,0.963	1.0,0.892,1.0	-0.012
ENSG00000101966	XIAP	chrX	+	123885630	123886539	123860026	123860293	123888618	123888718	66928	169122197	5,6,8	107124256	3,4,7	1058	149	0.363551	1	0.826,0.741,0.776	0.834,0.814,0.837	-0.047
ENSG00000101966	XIAP	chrX	+	123885630	123886539	123860271	123860545	123888618	123888718	66929	158118184	0,0,0	102117248	0,0,2	1058	149	1	1	1.0,1.0,1.0	1.0,1.0,0.946	0.018
ENSG00000158636	C11orf30	chr11	+	76454748	76454790	76453313	76453388	76458182	76458358	66932	18,16,20	24,25,83	12,21,30	24,34,103	191	149	0.758593	1	0.369,0.333,0.158	0.281,0.325,0.185	0.023
ENSG00000158636	C11orf30	chr11	+	76459932	76460085	76458182	76458358	76463820	76464080	66933	38,52,99	19,14,26	45,49,121	15,11,26	302	149	0.304106	1	0.497,0.647,0.653	0.597,0.687,0.697	-0.061
ENSG00000158636	C11orf30	chr11	+	76459935	76460085	76458182	76458358	76463820	76464080	66934	23,28,63	19,14,26	25,25,61	15,11,26	299	149	0.649425	1	0.376,0.499,0.547	0.454,0.531,0.539	-0.034
ENSG00000158636	C11orf30	chr11	+	76496214	76496469	76472563	76472840	76513385	76513535	66935	129128227	0,1,1	76185246	0,0,2	404	149	1	1	1.0,0.979,0.988	1.0,1.0,0.978	-0.004
ENSG00000158636	C11orf30	chr11	+	76496214	76496469	76472563	76472840	76523154	76523291	66936	73,86,136	0,0,0	52115155	0,0,4	404	149	0.397799	1	1.0,1.0,1.0	1.0,1.0,0.935	0.022
ENSG00000158636	C11orf30	chr11	+	76513385	76513535	76496214	76496469	76516141	76516249	66937	109,88,174	0,0,0	57112162	0,2,0	299	149	1	1	1.0,1.0,1.0	1.0,0.965,1.0	0.012
ENSG00000158636	C11orf30	chr11	+	76516141	76516312	76496214	76496469	76523154	76523291	66938	59,56,78	0,0,0	35,55,103	0,0,2	320	149	1	1	1.0,1.0,1.0	1.0,1.0,0.96	0.013
ENSG00000158636	C11orf30	chr11	+	76535894	76536059	76528267	76528466	76537794	76537950	66939	85,87,152	4,2,8	72,74,173	1,2,9	314	149	0.811447	1	0.91,0.954,0.9	0.972,0.946,0.901	-0.018
ENSG00000158636	C11orf30	chr11	+	76535894	76536059	76528267	76528466	76542215	76542367	66940	45,45,78	6,0,1	29,35,92	0,0,0	314	149	0.0122548	0.373173	0.781,1.0,0.974	1.0,1.0,1.0	-0.082
ENSG00000158636	C11orf30	chr11	+	76537794	76537950	76528267	76528466	76542215	76542367	66942	16,10,26	6,0,1	10,15,30	0,0,0	305	149	0.00073824	0.0772472	0.566,1.0,0.927	1.0,1.0,1.0	-0.169
ENSG00000158636	C11orf30	chr11	+	76537794	76537950	76535894	76536059	76542215	76542367	66943	52,50,92	0,0,0	52,52,104	0,0,2	305	149	1	1	1.0,1.0,1.0	1.0,1.0,0.962	0.013
ENSG00000158636	C11orf30	chr11	+	76539598	76539640	76537794	76537950	76542167	76542367	66944	9,11,10	0,0,3	9,9,15	0,0,0	191	149	0.654852	1	1.0,1.0,0.722	1.0,1.0,1.0	-0.093
ENSG00000158636	C11orf30	chr11	+	76539598	76539640	76537794	76537950	76542215	76542367	66945	25,37,51	11,7,16	27,28,50	9,11,16	191	149	0.666586	1	0.639,0.805,0.713	0.701,0.665,0.709	0.027
ENSG00000158636	C11orf30	chr11	+	76544258	76544822	76542167	76542367	76549951	76550363	66946	150166237	0,2,5	105183280	1,5,2	713	149	0.824283	1	1.0,0.945,0.908	0.956,0.884,0.967	0.015
ENSG00000158636	C11orf30	chr11	+	76545796	76546297	76544258	76544822	76549951	76550209	66947	186188315	0,0,0	136218337	0,2,2	650	149	0.467276	1	1.0,1.0,1.0	1.0,0.962,0.975	0.021
ENSG00000158636	C11orf30	chr11	+	76547027	76547100	76545947	76546297	76549951	76550006	66948	0,1,0	34,36,69	0,0,2	34,48,92	222	149	1	1	0.0,0.018,0.0	0.0,0.0,0.014	0.001
ENSG00000078124	ACER3	chr11	+	76868119	76868156	76860923	76861079	76926556	76926667	66949	1,0,0	27,20,47	0,0,2	33,43,38	186	149	1	1	0.029,0.0,0.0	0.0,0.0,0.04	-0.004
ENSG00000078124	ACER3	chr11	+	76868119	76868267	76860936	76861079	76926556	76926667	66950	5,6,5	27,20,47	3,3,15	33,43,38	297	149	0.797855	1	0.085,0.131,0.051	0.044,0.034,0.165	0.008
ENSG00000078124	ACER3	chr11	+	76926556	76926667	76860872	76861079	76958978	76959031	66951	85,66,124	0,2,0	76101132	0,0,0	260	149	1	1	1.0,0.95,1.0	1.0,1.0,1.0	-0.017
ENSG00000078124	ACER3	chr11	+	76957464	76957586	76926556	76926667	76958978	76959031	66952	1,2,4	63,53,96	4,0,5	53,75,106	271	149	0.643815	1	0.009,0.02,0.022	0.04,0.0,0.025	-0.005
ENSG00000078124	ACER3	chr11	+	76958978	76959031	76926556	76926667	76976288	76976341	66953	85,87,134	4,1,4	84119182	0,2,4	202	149	0.194281	1	0.94,0.985,0.961	1.0,0.978,0.971	-0.021
ENSG00000078124	ACER3	chr11	+	76959076	76959200	76926556	76926667	76976288	76976341	66954	5,9,17	4,1,4	3,0,5	0,2,4	273	149	0.291877	1	0.406,0.831,0.699	1.0,0.0,0.406	0.177
ENSG00000078124	ACER3	chr11	+	76985642	76985724	76976288	76976341	76990538	76990574	66955	132155206	3,4,8	130166322	1,3,1	231	149	0.00298134	0.16291	0.966,0.962,0.943	0.988,0.973,0.995	-0.028
ENSG00000078124	ACER3	chr11	+	76994155	76994226	76990538	76990574	76998762	76998821	66956	0,0,0	69,97,112	0,1,3	81,82,177	220	149	1	1	0.0,0.0,0.0	0.0,0.008,0.011	-0.006
ENSG00000078124	ACER3	chr11	+	76998762	76998821	76990538	76990574	77011329	77011375	66957	31,34,47	2,0,4	33,37,78	0,0,0	208	149	0.0630317	0.918073	0.917,1.0,0.894	1.0,1.0,1.0	-0.063
ENSG00000078124	ACER3	chr11	+	76998762	76998821	76994155	76994226	77016674	77016689	66958	1,0,3	0,0,0	0,0,0	0,1,0	208	149	1	1	1.0,NA,1.0	NA,0.0,NA	1
ENSG00000078124	ACER3	chr11	+	77011329	77011375	76998762	76998821	77015015	77015106	66959	5,5,4	75,99,115	4,1,5	73,89,187	195	149	0.194908	1	0.048,0.037,0.026	0.04,0.009,0.02	0.014
ENSG00000078124	ACER3	chr11	+	77015015	77015117	76976288	76976341	77016674	77016689	66960	63,64,99	0,0,0	46,78,113	0,0,2	251	149	1	1	1.0,1.0,1.0	1.0,1.0,0.971	0.01
ENSG00000078124	ACER3	chr11	+	77015015	77015117	76998553	76998821	77016674	77016689	66961	135160211	1,0,4	117167292	0,0,0	251	149	0.818826	1	0.988,1.0,0.969	1.0,1.0,1.0	-0.014
ENSG00000078124	ACER3	chr11	+	77016674	77016779	76998553	76998821	77019730	77019767	66962	71,50,88	0,0,0	49,87,128	5,1,0	254	149	0.275634	1	1.0,1.0,1.0	0.852,0.981,1.0	0.056
ENSG00000149260	CAPN5	chr11	+	77093681	77093813	77084851	77085051	77112588	77112675	66967	0,11,12	0,0,0	6,4,14	0,0,2	281	149	1	1	NA,1.0,1.0	1.0,1.0,0.788	0.071
ENSG00000101190	TCFL5	chr20	-	62854015	62854157	62841114	62842097	62857394	62857638	66969	79,83,160	5,1,1	93109182	0,1,2	291	149	0.107561	1	0.89,0.977,0.988	1.0,0.982,0.979	-0.035
ENSG00000101190	TCFL5	chr20	-	62854015	62854157	62841114	62842097	62860124	62860308	66970	41,32,71	0,0,2	41,48,56	0,2,0	291	149	1	1	1.0,1.0,0.948	1.0,0.925,1.0	0.008
ENSG00000101190	TCFL5	chr20	-	62854015	62854157	62845137	62846117	62857394	62857638	66971	48,54,95	1,0,0	55,73,140	0,0,0	291	149	1	1	0.961,1.0,1.0	1.0,1.0,1.0	-0.013
ENSG00000101190	TCFL5	chr20	-	62860124	62860308	62841114	62842097	62861023	62861763	66972	78,60,93	1,0,0	37,86,103	0,0,0	333	149	1	1	0.972,1.0,1.0	1.0,1.0,1.0	-0.009
ENSG00000149269	PAK1	chr11	-	77325327	77325376	77322947	77323360	77332729	77332867	66973	18,38,74	220190416	19,31,114	117233446	198	149	0.120623	1	0.058,0.131,0.118	0.109,0.091,0.161	-0.018
ENSG00000149269	PAK1	chr11	-	77325327	77325376	77322947	77323360	77336085	77336282	66974	4,5,22	2,4,2	2,10,23	2,6,3	198	149	0.733543	1	0.601,0.485,0.892	0.429,0.556,0.852	0.047
ENSG00000149269	PAK1	chr11	-	77332729	77332867	77321706	77323360	77336085	77336282	66975	451410816	2,4,2	274425969	2,6,3	287	149	0.835969	1	0.992,0.982,0.995	0.986,0.974,0.994	0.005
ENSG00000149269	PAK1	chr11	-	77332729	77332867	77325327	77325376	77336085	77336282	66976	248255459	0,0,0	174217619	0,1,0	287	149	1	1	1.0,1.0,1.0	1.0,0.991,1.0	0.003
ENSG00000149269	PAK1	chr11	-	77349238	77349287	77343818	77343931	77358897	77358953	66978	78,81,123	4,0,6	58,88,159	2,0,4	198	149	0.193073	1	0.936,1.0,0.939	0.956,1.0,0.968	-0.016
ENSG00000149269	PAK1	chr11	-	77353535	77353599	77349238	77349287	77355667	77355842	66979	393400667	0,0,2	217296811	0,0,0	213	149	1	1	1.0,1.0,0.996	1.0,1.0,1.0	-0.001
ENSG00000149269	PAK1	chr11	-	77355667	77355842	77349238	77349287	77358897	77359017	66980	240251385	0,0,0	151246456	1,0,1	324	149	1	1	1.0,1.0,1.0	0.986,1.0,0.995	0.006
ENSG00000149269	PAK1	chr11	-	77358897	77359017	77343818	77343931	77374327	77374365	66981	221220364	1,0,0	126183366	0,0,0	269	149	1	1	0.992,1.0,1.0	1.0,1.0,1.0	-0.003
ENSG00000149269	PAK1	chr11	-	77392330	77392538	77379893	77379994	77411773	77411944	66982	367354655	0,0,0	198340696	1,0,1	357	149	1	1	1.0,1.0,1.0	0.988,1.0,0.997	0.005
ENSG00000149269	PAK1	chr11	-	77392330	77392541	77379893	77379994	77411773	77412064	66983	506511899	0,0,0	292497943	1,0,1	360	149	1	1	1.0,1.0,1.0	0.992,1.0,0.997	0.004
ENSG00000149269	PAK1	chr11	-	77397026	77397093	77392330	77392538	77411773	77411944	66984	1,5,7	19,6,33	1,7,3	14,10,50	216	149	0.52729	1	0.035,0.365,0.128	0.047,0.326,0.04	0.038
ENSG00000149269	PAK1	chr11	-	77397026	77397093	77392330	77392538	77473551	77474062	66985	0,0,2	0,0,2	1,2,0	0,0,2	216	149	1	1	NA,NA,0.408	1.0,1.0,0.0	-0.259
ENSG00000149269	PAK1	chr11	-	77397026	77397093	77392442	77392541	77411773	77411944	66986	7,7,7	151159273	8,12,9	105163285	216	149	0.18836	1	0.031,0.029,0.017	0.05,0.048,0.021	-0.014
ENSG00000149269	PAK1	chr11	-	77397026	77397093	77392442	77392541	77473551	77474062	66987	5,5,2	5,19,11	4,4,3	5,5,17	216	149	0.769891	1	0.408,0.154,0.111	0.356,0.356,0.109	-0.049
ENSG00000149269	PAK1	chr11	-	77397026	77397158	77392330	77392541	77411773	77411933	66988	6,5,4	151159273	3,5,3	105163285	281	149	0.7727	1	0.021,0.016,0.008	0.015,0.016,0.006	0.003
ENSG00000149269	PAK1	chr11	-	77408153	77408232	77392330	77392538	77411773	77411933	66989	0,3,0	19,6,33	0,0,0	14,10,50	228	149	0.708013	1	0.0,0.246,0.0	0.0,0.0,0.0	0.082
ENSG00000149269	PAK1	chr11	-	77408153	77408232	77392330	77392541	77411773	77411933	66990	0,0,0	151159273	0,4,0	105163285	228	149	1	1	0.0,0.0,0.0	0.0,0.016,0.0	-0.005
ENSG00000074201	CLNS1A	chr11	-	77611314	77611374	77585361	77585459	77619605	77619695	66992	0,0,0	0,1,0	0,2,0	0,3,1	209	149	1	1	NA,0.0,NA	NA,0.322,0.0	-0.161
ENSG00000074201	CLNS1A	chr11	-	77612297	77612370	77611314	77611374	77619605	77619695	66993	0,0,0	0,0,3	0,1,0	1,0,1	222	149	1	1	NA,NA,0.0	0.0,1.0,0.0	-0.333
ENSG00000074201	CLNS1A	chr11	-	77621865	77622044	77619605	77619695	77622499	77622531	66994	0,2,0	##########	0,0,1	##########	328	149	1	1	0.0,0.001,0.0	0.0,0.0,0.0	0
ENSG00000074201	CLNS1A	chr11	-	77622499	77622673	77619605	77619695	77624962	77625070	66995	##########	37,32,45	##########	9,38,74	323	149	0.857426	1	0.977,0.978,0.983	0.992,0.977,0.975	-0.002
ENSG00000074201	CLNS1A	chr11	-	77622499	77622673	77619605	77619695	77629762	77629899	66996	##########	1,0,1	##########	0,0,2	323	149	1	1	0.999,1.0,0.999	1.0,1.0,0.999	0
ENSG00000074201	CLNS1A	chr11	-	77624962	77625070	77619605	77619695	77629762	77629899	66997	28,29,35	1,0,1	6,34,63	0,0,2	257	149	1	1	0.942,1.0,0.953	1.0,1.0,0.948	-0.018
ENSG00000074201	CLNS1A	chr11	-	77624962	77625070	77622499	77622673	77629762	77629899	66998	##########	8,2,1	##########	2,0,4	257	149	1	1	0.987,0.997,0.999	0.995,1.0,0.997	-0.003
ENSG00000074201	CLNS1A	chr11	-	77625716	77625818	77624962	77625070	77629762	77629899	66999	##########	2,0,6	##########	0,2,6	251	149	1	1	0.999,1.0,0.998	1.0,0.999,0.998	0
ENSG00000074201	CLNS1A	chr11	-	77629762	77629899	77619605	77619695	77637589	77637751	67000	##########	0,1,4	##########	0,0,0	286	149	1	1	1.0,0.997,0.995	1.0,1.0,1.0	-0.003
ENSG00000074201	CLNS1A	chr11	-	77629762	77629899	77625716	77625818	77637589	77637751	67001	##########	0,0,0	##########	0,1,3	286	149	1	1	1.0,1.0,1.0	1.0,0.999,0.999	0.001
ENSG00000178301	AQP11	chr11	+	77603555	77603672	77589634	77590611	77609297	77610009	67002	16,33,18	0,0,2	2,26,15	0,0,0	266	149	1	1	1.0,1.0,0.834	1.0,1.0,1.0	-0.055
ENSG00000170703	TTLL6	chr17	-	48799603	48799760	48797060	48797204	48801254	48801385	67004	4,0,8	0,0,0	0,1,1	0,1,0	306	149	1	1	1.0,NA,1.0	NA,0.327,1.0	0.337
ENSG00000087884	AAMDC	chr11	+	77831891	77832012	77821141	77821241	77841018	77841255	67008	2,11,3	14,11,28	1,1,5	11,31,40	270	149	0.0110049	0.353336	0.073,0.356,0.056	0.048,0.017,0.065	0.118
ENSG00000087884	AAMDC	chr11	+	77831891	77832012	77821141	77821241	77842478	77842628	67009	0,2,3	35,26,77	2,9,13	42,66,87	270	149	0.00095282	0.0877411	0.0,0.041,0.021	0.026,0.07,0.076	-0.037
ENSG00000087884	AAMDC	chr11	+	77831891	77832012	77821141	77821241	77869721	77869817	67010	0,4,2	0,1,1	0,0,2	0,0,0	270	149	1	1	NA,0.688,0.525	NA,NA,1.0	-0.393
ENSG00000087884	AAMDC	chr11	+	77841018	77841060	77821128	77821241	77842478	77842628	67011	40,26,68	35,26,77	33,70,101	42,66,87	191	149	0.788015	1	0.471,0.438,0.408	0.38,0.453,0.475	0.003
ENSG00000087884	AAMDC	chr11	+	77841018	77841060	77821186	77821237	77842478	77842628	67012	26,15,43	0,1,3	25,41,61	1,1,4	191	149	0.600341	1	1.0,0.921,0.918	0.951,0.97,0.922	-0.001
ENSG00000087884	AAMDC	chr11	+	77842478	77842628	77821113	77821241	77869721	77869817	67013	361397774	0,1,1	##########	0,0,0	299	149	1	1	1.0,0.995,0.997	1.0,1.0,1.0	-0.003
ENSG00000087884	AAMDC	chr11	+	77842478	77842628	77831891	77832012	77869721	77869817	67014	326371698	0,2,0	##########	0,0,0	299	149	1	1	1.0,0.989,1.0	1.0,1.0,1.0	-0.004
ENSG00000087884	AAMDC	chr11	+	77855344	77855482	77842478	77842628	77869721	77869817	67015	28,26,67	326370696	30,44,66	##########	287	149	0.15652	1	0.043,0.035,0.048	0.036,0.035,0.033	0.007
ENSG00000087884	AAMDC	chr11	+	77869721	77869817	77842478	77842628	77872174	77872352	67016	##########	7,4,22	##########	7,21,19	245	149	0.927306	1	0.979,0.989,0.967	0.983,0.966,0.979	0.002
ENSG00000087884	AAMDC	chr11	+	77869721	77869817	77842478	77842628	77884779	77884916	67017	196230434	1,3,0	259405643	0,1,1	245	149	1	1	0.992,0.979,1.0	1.0,0.996,0.997	-0.007
ENSG00000087884	AAMDC	chr11	+	77869721	77869817	77842478	77842628	77900570	77900686	67018	195224432	2,0,0	257398645	0,0,0	245	149	1	1	0.983,1.0,1.0	1.0,1.0,1.0	-0.006
ENSG00000087884	AAMDC	chr11	+	77876949	77877049	77869721	77869817	77900570	77900686	67019	5,0,1	0,0,0	0,4,1	0,0,2	249	149	1	1	1.0,NA,1.0	NA,1.0,0.23	0.385
ENSG00000087884	AAMDC	chr11	+	77884779	77884916	77842478	77842628	77900570	77900771	67022	4,9,0	2,0,0	2,3,6	0,0,0	286	149	1	1	0.51,1.0,NA	1.0,1.0,1.0	-0.245
ENSG00000087884	AAMDC	chr11	+	77884779	77884916	77869721	77869817	77900570	77900771	67023	4,11,2	0,0,0	5,7,5	0,0,2	286	149	1	1	1.0,1.0,1.0	1.0,1.0,0.566	0.145
ENSG00000087884	AAMDC	chr11	+	77884779	77884916	77869721	77869817	77918060	77918432	67024	2,5,2	0,3,0	3,9,1	0,0,0	286	149	0.313628	1	1.0,0.465,1.0	1.0,1.0,1.0	-0.178
ENSG00000087884	AAMDC	chr11	+	77884779	77884916	77876947	77877049	77900570	77900771	67025	3,6,2	4,0,0	2,2,5	0,0,0	286	149	0.0600236	0.896375	0.281,1.0,1.0	1.0,1.0,1.0	-0.24
ENSG00000151366	NDUFC2	chr11	-	78072997	78073072	78069857	78070036	78079578	78079819	67026	##########	8,4,22	##########	8,11,33	224	149	0.272641	1	0.99,0.995,0.986	0.99,0.99,0.982	0.003
ENSG00000151366	NDUFC2	chr11	-	78072997	78073141	78068303	78070036	78079578	78080219	67027	##########	8,4,22	##########	8,11,33	293	149	1	1	0.997,0.998,0.995	0.996,0.996,0.994	0.001
ENSG00000246174	KCTD21-AS1	chr11	+	78141594	78141702	78139794	78140072	78148976	78149093	67028	2,3,14	1,0,0	4,13,11	1,1,0	257	149	1	1	0.537,1.0,1.0	0.699,0.883,1.0	-0.015
ENSG00000246174	KCTD21-AS1	chr11	+	78148976	78149093	78141594	78141702	78173399	78173806	67029	1,0,13	0,2,1	0,4,9	0,1,0	266	149	1	1	1.0,0.0,0.879	NA,0.691,1.0	-0.219
ENSG00000188997	KCTD21	chr11	-	78177738	78177985	78174323	78174583	78188572	78188624	67031	0,2,0	0,0,2	0,0,0	0,1,0	396	149	1	1	NA,1.0,0.0	NA,0.0,NA	0.5
ENSG00000188997	KCTD21	chr11	-	78186680	78186816	78174058	78174583	78188523	78188588	67032	0,0,1	0,0,0	0,0,0	1,0,0	285	149	1	1	NA,NA,1.0	0.0,NA,NA	1
ENSG00000188997	KCTD21	chr11	-	78186680	78186816	78174058	78174583	78188572	78188618	67033	0,0,1	0,0,2	0,0,0	0,1,0	285	149	1	1	NA,NA,0.207	NA,0.0,NA	0.207
ENSG00000137513	NARS2	chr11	-	78441090	78441117	78435960	78436814	78443660	78443758	67034	380352693	9,14,51	216394688	17,29,53	176	149	0.020242	0.496847	0.973,0.955,0.92	0.915,0.92,0.917	0.032
ENSG00000137513	NARS2	chr11	-	78465875	78466013	78443660	78443758	78493062	78493195	67035	327316646	2,0,0	235371653	0,0,1	287	149	1	1	0.988,1.0,1.0	1.0,1.0,0.997	-0.003
ENSG00000137513	NARS2	chr11	-	78469246	78469313	78465875	78466013	78493062	78493195	67036	167166339	0,0,2	131185392	2,0,2	216	149	1	1	1.0,1.0,0.992	0.978,1.0,0.993	0.007
ENSG00000137513	NARS2	chr11	-	78478437	78478475	78469246	78469313	78478584	78478683	67037	458409842	8,5,8	293410873	2,3,8	187	149	0.319739	1	0.979,0.985,0.988	0.992,0.991,0.989	-0.007
ENSG00000137513	NARS2	chr11	-	78478584	78478683	78469246	78469313	78493062	78493195	67038	252247435	0,0,3	163249466	0,1,2	248	149	1	1	1.0,1.0,0.989	1.0,0.993,0.993	0.001
ENSG00000137513	NARS2	chr11	-	78478584	78478683	78469246	78469313	78528841	78528936	67039	10,13,23	4,3,6	10,14,28	1,2,4	248	149	0.10586	1	0.6,0.722,0.697	0.857,0.808,0.808	-0.151
ENSG00000137513	NARS2	chr11	-	78493062	78493195	78469246	78469313	78528841	78528936	67041	342340598	4,3,6	216403770	1,2,4	282	149	0.275135	1	0.978,0.984,0.981	0.991,0.991,0.99	-0.01
ENSG00000137513	NARS2	chr11	-	78493062	78493195	78478584	78478683	78528841	78528936	67042	##########	9,11,16	##########	10,14,32	282	149	0.0597766	0.894362	0.977,0.971,0.977	0.961,0.966,0.961	0.012
ENSG00000137513	NARS2	chr11	-	78493062	78493195	78478584	78478683	78559538	78559619	67043	352329646	0,0,1	236335708	0,0,2	282	149	1	1	1.0,1.0,0.997	1.0,1.0,0.995	0.001
ENSG00000137513	NARS2	chr11	-	78528841	78528936	78478584	78478683	78559538	78559619	67044	266243429	0,0,1	182258530	0,0,2	244	149	1	1	1.0,1.0,0.996	1.0,1.0,0.994	0.001
ENSG00000137513	NARS2	chr11	-	78528841	78528936	78493062	78493195	78559538	78559619	67045	##########	0,0,0	##########	0,0,2	244	149	1	1	1.0,1.0,1.0	1.0,1.0,0.997	0.001
ENSG00000137513	NARS2	chr11	-	78559538	78559619	78528841	78528936	78566131	78566267	67046	572543922	18,12,11	##########	3,9,7	230	149	0.00235068	0.143162	0.954,0.967,0.982	0.987,0.978,0.991	-0.018
ENSG00000237441	RGL2	chr6	-	33293603	33293699	33293412	33293524	33293794	33293916	67048	235289471	1,3,2	197373502	6,6,1	245	149	0.226604	1	0.993,0.983,0.993	0.952,0.974,0.997	0.015
ENSG00000237441	RGL2	chr6	-	33293794	33293916	33293412	33293524	33294033	33294066	67049	152145194	1,0,2	100160274	2,1,1	271	149	1	1	0.988,1.0,0.982	0.965,0.989,0.993	0.008
ENSG00000237441	RGL2	chr6	-	33294687	33294762	33293794	33294066	33294976	33295045	67050	268306428	8,5,7	193333490	0,5,6	224	149	0.0732958	0.992357	0.957,0.976,0.976	1.0,0.978,0.982	-0.017
ENSG00000237441	RGL2	chr6	-	33297213	33297343	33297031	33297115	33298454	33298810	67053	8,7,0	82,90,128	5,2,13	49,82,111	279	149	0.17035	1	0.05,0.04,0.0	0.052,0.013,0.059	-0.011
ENSG00000137502	RAB30	chr11	-	83060076	83060178	82997223	82997324	83071690	83071829	67059	0,0,0	0,2,1	0,0,2	0,0,0	251	149	1	1	NA,0.0,0.0	NA,NA,1.0	-1
ENSG00000147586	MRPS28	chr8	-	80002998	80003120	79918939	79919148	80028694	80028796	67061	##########	0,2,0	##########	2,0,2	271	149	1	1	1.0,0.992,1.0	0.992,1.0,0.997	0.001
ENSG00000147586	MRPS28	chr8	-	80002998	80003120	79918939	79919148	80030035	80030289	67062	##########	21,22,59	##########	23,34,68	271	149	0.259273	1	0.933,0.918,0.913	0.912,0.91,0.898	0.015
ENSG00000147586	MRPS28	chr8	-	80002998	80003120	79918939	79919148	80030053	80030254	67063	##########	11,14,17	##########	7,16,17	271	149	0.807818	1	0.964,0.945,0.973	0.971,0.954,0.972	-0.005
ENSG00000147586	MRPS28	chr8	-	80002998	80003120	79958271	79958435	80028694	80028796	67064	10,8,13	4,0,0	7,2,20	0,0,0	271	149	0.244449	1	0.579,1.0,1.0	1.0,1.0,1.0	-0.14
ENSG00000147586	MRPS28	chr8	-	80002998	80003120	79958271	79958435	80030035	80030289	67065	18,23,24	0,2,0	15,28,52	0,0,0	271	149	1	1	1.0,0.863,1.0	1.0,1.0,1.0	-0.046
ENSG00000147586	MRPS28	chr8	-	80002998	80003180	79918716	79919148	80028694	80028796	67066	##########	0,2,0	##########	2,0,2	331	149	1	1	1.0,0.994,1.0	0.993,1.0,0.997	0.001
ENSG00000147586	MRPS28	chr8	-	80002998	80003180	79918716	79919148	80030035	80030271	67067	##########	21,22,59	##########	23,34,68	331	149	0.250234	1	0.956,0.947,0.939	0.939,0.937,0.933	0.011
ENSG00000147586	MRPS28	chr8	-	80002998	80003180	79918716	79919148	80030053	80030232	67068	##########	11,14,17	##########	7,16,17	331	149	0.832677	1	0.972,0.961,0.979	0.978,0.965,0.979	-0.003
ENSG00000147586	MRPS28	chr8	-	80028694	80028796	79918939	79919148	80030035	80030289	67069	4,8,9	21,22,59	3,10,10	23,34,68	251	149	0.768811	1	0.102,0.178,0.083	0.072,0.149,0.08	0.021
ENSG00000147586	MRPS28	chr8	-	80028694	80028796	79918939	79919148	80030053	80030232	67070	3,2,4	11,14,17	3,2,7	7,16,17	251	149	0.521812	1	0.139,0.078,0.123	0.203,0.069,0.196	-0.043
ENSG00000147586	MRPS28	chr8	-	80028694	80028796	79958271	79958435	80030035	80030289	67071	8,6,9	0,2,0	1,10,9	0,0,0	251	149	1	1	1.0,0.64,1.0	1.0,1.0,1.0	-0.12
ENSG00000147586	MRPS28	chr8	-	80028694	80028796	80002998	80003120	80029760	80029912	67072	2,0,5	0,0,0	0,0,3	0,1,0	251	149	1	1	1.0,NA,1.0	NA,0.0,1.0	0.5
ENSG00000147586	MRPS28	chr8	-	80028694	80028796	80002998	80003120	80030035	80030289	67073	6,6,14	11,16,19	1,10,11	9,29,40	251	149	0.057654	0.877279	0.245,0.182,0.304	0.062,0.17,0.14	0.12
ENSG00000147586	MRPS28	chr8	-	80028694	80028796	80002998	80003120	80030053	80030232	67074	5,0,9	13,8,16	2,2,7	4,6,10	251	149	0.521607	1	0.186,0.0,0.25	0.229,0.165,0.294	-0.084
ENSG00000147586	MRPS28	chr8	-	80028694	80028796	80002998	80003180	80029760	80029912	67075	12,14,32	5,5,2	9,7,37	2,5,11	251	149	0.338632	1	0.588,0.624,0.905	0.728,0.454,0.666	0.09
ENSG00000147586	MRPS28	chr8	-	80028694	80028796	80002998	80003180	80029904	80029974	67076	12,14,32	0,0,3	9,7,36	0,0,0	251	149	0.776961	1	1.0,1.0,0.864	1.0,1.0,1.0	-0.045
ENSG00000147586	MRPS28	chr8	-	80028694	80028796	80002998	80003180	80030035	80030289	67077	16,22,47	246203392	10,18,46	170231534	251	149	0.188857	1	0.037,0.06,0.066	0.034,0.044,0.049	0.012
ENSG00000147586	MRPS28	chr8	-	80028694	80028796	80002998	80003180	80030053	80030232	67078	15,15,39	91,90,187	11,11,41	73,97,182	251	149	0.775566	1	0.089,0.09,0.11	0.082,0.063,0.118	0.009
ENSG00000165494	PCF11	chr11	+	83161326	83161452	83156987	83157631	83163678	83163867	67079	300286445	0,3,5	183261501	1,2,4	275	149	0.740709	1	1.0,0.981,0.98	0.99,0.986,0.985	0
ENSG00000119703	ZC2HC1C	chr14	+	75073570	75073635	75070973	75071396	75077531	75077819	67083	0,0,3	2,4,4	0,2,0	0,2,5	214	149	1	1	0.0,0.0,0.343	NA,0.41,0.0	-0.091
ENSG00000247137	RP11-727A23.5	chr11	-	83192123	83192197	83191062	83191168	83192427	83192541	67084	0,0,1	0,0,2	1,0,0	0,2,0	223	149	1	1	NA,NA,0.25	1.0,0.0,NA	-0.25
ENSG00000247137	RP11-727A23.5	chr11	-	83192427	83192541	83191062	83191168	83192735	83192792	67085	1,4,3	3,7,6	2,6,1	4,4,6	263	149	0.777113	1	0.159,0.245,0.221	0.221,0.459,0.086	-0.047
ENSG00000137494	ANKRD42	chr11	+	83240758	83240934	83236403	83236509	83245497	83245624	67086	30,15,36	0,0,2	17,30,46	0,0,0	325	149	1	1	1.0,1.0,0.892	1.0,1.0,1.0	-0.036
ENSG00000150672	DLG2	chr11	-	85111660	85111735	84534569	84534731	85154555	85154651	67097	0,0,3	0,0,2	0,0,0	0,0,1	224	149	1	1	NA,NA,0.499	NA,NA,0.0	0.499
ENSG00000100906	NFKBIA	chr14	-	35402393	35402534	35401539	35402060	35403149	35403360	67099	425440749	0,0,0	##########	0,0,4	290	149	1	1	1.0,1.0,1.0	1.0,1.0,0.993	0.002
ENSG00000100906	NFKBIA	chr14	-	35402393	35402859	35401925	35402060	35403149	35403238	67100	##########	0,0,0	##########	0,0,4	615	149	1	1	1.0,1.0,1.0	1.0,1.0,0.996	0.001
ENSG00000100906	NFKBIA	chr14	-	35402770	35402859	35402393	35402534	35403149	35403360	67101	437450749	0,0,0	##########	0,0,2	238	149	1	1	1.0,1.0,1.0	1.0,1.0,0.997	0.001
ENSG00000100906	NFKBIA	chr14	-	35402770	35402859	35402393	35402663	35403149	35403360	67102	##########	0,0,0	##########	0,2,0	238	149	1	1	1.0,1.0,1.0	1.0,0.998,1.0	0.001
ENSG00000171204	TMEM126B	chr11	+	85629131	85629203	85628596	85628688	85631144	85631316	67104	4,0,0	17,9,25	0,0,0	11,19,38	221	149	0.802055	1	0.137,0.0,0.0	0.0,0.0,0.0	0.046
ENSG00000171204	TMEM126B	chr11	+	85629131	85629203	85628596	85628688	85631686	85631808	67105	2,1,0	37,23,61	0,0,0	31,56,59	221	149	1	1	0.035,0.028,0.0	0.0,0.0,0.0	0.021
ENSG00000171204	TMEM126B	chr11	+	85629131	85629262	85628592	85628688	85631144	85631316	67106	2,4,4	17,9,25	2,1,10	11,19,38	280	149	0.916358	1	0.059,0.191,0.078	0.088,0.027,0.123	0.03
ENSG00000171204	TMEM126B	chr11	+	85629131	85629262	85628592	85628688	85631686	85631808	67107	4,7,18	37,23,61	2,5,15	31,56,59	280	149	0.140955	1	0.054,0.139,0.136	0.033,0.045,0.119	0.044
ENSG00000171204	TMEM126B	chr11	+	85631144	85631316	85628572	85628688	85631686	85631791	67108	169166354	37,23,61	121178329	31,56,59	321	149	0.0814823	1	0.68,0.77,0.729	0.644,0.596,0.721	0.073
ENSG00000171204	TMEM126B	chr11	+	85631144	85631316	85628572	85628688	85634085	85634176	67109	40,32,66	1,4,2	26,46,68	4,6,10	321	149	0.00819478	0.29484	0.949,0.788,0.939	0.751,0.781,0.759	0.128
ENSG00000171204	TMEM126B	chr11	+	85631144	85631316	85629131	85629203	85631686	85631791	67110	156157329	2,1,0	110159291	0,0,0	321	149	1	1	0.973,0.986,1.0	1.0,1.0,1.0	-0.014
ENSG00000171204	TMEM126B	chr11	+	85631144	85631316	85629131	85629262	85631686	85631791	67111	154159332	7,5,17	112160299	2,5,13	321	149	0.355622	1	0.911,0.937,0.901	0.963,0.937,0.914	-0.022
ENSG00000171204	TMEM126B	chr11	+	85631686	85631808	85628584	85628688	85634085	85634176	67112	396372701	1,4,2	274460801	4,6,10	271	149	0.0246793	0.558759	0.995,0.981,0.995	0.974,0.977,0.978	0.014
ENSG00000171204	TMEM126B	chr11	+	85631686	85631808	85631144	85631316	85634085	85634176	67113	488479934	0,1,0	337539993	0,0,0	271	149	1	1	1.0,0.996,1.0	1.0,1.0,1.0	-0.001
ENSG00000171204	TMEM126B	chr11	+	85634085	85634176	85631686	85631808	85635666	85635760	67114	194191391	2,0,2	131235392	2,2,9	240	149	0.0439513	0.758979	0.984,1.0,0.992	0.976,0.986,0.964	0.017
ENSG00000171204	TMEM126B	chr11	+	85634085	85634279	85631686	85631808	85635666	85635778	67115	##########	2,0,2	##########	2,2,9	343	149	1	1	0.996,1.0,0.998	0.994,0.996,0.991	0.004
ENSG00000137504	CREBZF	chr11	-	85661636	85661749	85660334	85660597	85662388	85662457	67116	9,7,24	90,84,99	15,13,32	53,56,109	262	149	0.00677452	0.266021	0.054,0.045,0.121	0.139,0.117,0.143	-0.06
ENSG00000137504	CREBZF	chr11	-	85662388	85662457	85660148	85660597	85663814	85664189	67117	34,42,36	0,1,0	26,23,48	0,0,0	218	149	1	1	1.0,0.966,1.0	1.0,1.0,1.0	-0.011
ENSG00000137504	CREBZF	chr11	-	85663523	85663601	85661952	85662457	85663814	85664189	67118	332310466	0,0,0	250367513	0,0,2	227	149	1	1	1.0,1.0,1.0	1.0,1.0,0.994	0.002
ENSG00000197956	S100A6	chr1	-	153535788	153535933	153535201	153535360	153536107	153536244	67119	6,2,8	1,0,4	0,2,0	3,2,6	294	149	2.72e-06	0.00220698	0.753,1.0,0.503	0.0,0.336,0.0	0.64
ENSG00000198467	TPM2	chr9	-	35684731	35684807	35684487	35684550	35685063	35685139	67120	35,60,45	23,17,30	20,39,42	15,10,33	225	149	0.804308	1	0.502,0.7,0.498	0.469,0.721,0.457	0.018
ENSG00000198467	TPM2	chr9	-	35685063	35685139	35684731	35684807	35685268	35685339	67121	48,62,49	7,14,25	21,34,53	7,11,26	225	149	0.244833	1	0.82,0.746,0.565	0.665,0.672,0.574	0.073
ENSG00000145685	LHFPL2	chr5	-	78590077	78590192	78564812	78564871	78632263	78632368	67122	0,0,0	3,2,0	0,1,0	1,0,6	264	149	1	1	0.0,0.0,NA	0.0,1.0,0.0	-0.333
ENSG00000074266	EED	chr11	+	86250295	86250448	86244543	86245343	86255221	86255287	67124	184128318	0,0,0	120185380	0,0,1	302	149	1	1	1.0,1.0,1.0	1.0,1.0,0.995	0.002
ENSG00000074266	EED	chr11	+	86250295	86250448	86244543	86245343	86276979	86277138	67125	184125320	0,0,6	120183379	2,1,4	302	149	0.790428	1	1.0,1.0,0.963	0.967,0.989,0.979	0.009
ENSG00000074266	EED	chr11	+	86252147	86252240	86250295	86250448	86255221	86255287	67126	458412779	0,3,0	##########	0,2,1	242	149	1	1	1.0,0.988,1.0	1.0,0.993,0.998	-0.001
ENSG00000074266	EED	chr11	+	86257514	86257596	86256386	86256512	86264171	86264263	67127	433477966	0,0,0	327437961	0,2,0	231	149	1	1	1.0,1.0,1.0	1.0,0.993,1.0	0.002
ENSG00000074266	EED	chr11	+	86257514	86257596	86256386	86256512	86276979	86277138	67128	160157354	2,0,0	127154333	3,2,2	231	149	0.610696	1	0.981,1.0,1.0	0.965,0.98,0.991	0.015
ENSG00000074266	EED	chr11	+	86264171	86264263	86256386	86256512	86266082	86266216	67129	164182380	0,0,2	132156394	0,0,0	241	149	1	1	1.0,1.0,0.992	1.0,1.0,1.0	-0.003
ENSG00000074266	EED	chr11	+	86264171	86264263	86256386	86256512	86276979	86277138	67130	12,12,18	2,0,0	11,10,30	3,2,2	241	149	0.00604881	0.246585	0.788,1.0,1.0	0.694,0.756,0.903	0.145
ENSG00000074266	EED	chr11	+	86264171	86264263	86257514	86257596	86276979	86277138	67131	197233429	0,2,0	158187444	0,0,3	241	149	1	1	1.0,0.986,1.0	1.0,1.0,0.989	-0.001
ENSG00000074266	EED	chr11	+	86266082	86266216	86256386	86256512	86276979	86277138	67132	5,11,13	2,0,0	6,15,14	3,2,2	283	149	0.00590709	0.24334	0.568,1.0,1.0	0.513,0.798,0.787	0.157
ENSG00000074266	EED	chr11	+	86266082	86266216	86263944	86264263	86276979	86277138	67133	248281575	20,16,46	196255604	13,12,49	283	149	0.707188	1	0.867,0.902,0.868	0.888,0.918,0.866	-0.012
ENSG00000074266	EED	chr11	+	86268455	86268561	86263944	86266216	86276979	86277138	67134	510405974	5,11,11	321422993	7,15,15	255	149	0.119876	1	0.983,0.956,0.981	0.964,0.943,0.975	0.013
ENSG00000074266	EED	chr11	+	86270082	86270157	86267894	86268561	86276979	86277138	67135	46,36,95	280245547	38,40,89	196232559	224	149	0.782057	1	0.099,0.089,0.104	0.114,0.103,0.096	-0.007
ENSG00000149196	C11orf73	chr11	+	86303356	86303530	86302283	86302478	86306244	86306482	67136	3,7,20	##########	5,16,10	##########	323	149	1	1	0.002,0.006,0.007	0.005,0.011,0.004	-0.002
ENSG00000149196	C11orf73	chr11	+	86306244	86306482	86302210	86302478	86326512	86326676	67137	##########	0,0,0	##########	1,0,1	387	149	1	1	1.0,1.0,1.0	0.997,1.0,0.999	0.001
ENSG00000149196	C11orf73	chr11	+	86306244	86306482	86302210	86302478	86337378	86337495	67138	##########	29,22,43	##########	19,37,78	387	149	0.00729778	0.278781	0.969,0.972,0.973	0.971,0.957,0.948	0.013
ENSG00000149196	C11orf73	chr11	+	86326512	86326676	86302250	86302478	86337378	86337530	67139	32,20,29	29,22,43	10,10,39	19,37,78	313	149	0.00402676	0.19273	0.344,0.302,0.243	0.2,0.114,0.192	0.128
ENSG00000149196	C11orf73	chr11	+	86326512	86326676	86306244	86306482	86337378	86337530	67140	45,40,60	##########	15,36,78	##########	313	149	0.785201	1	0.021,0.023,0.017	0.01,0.02,0.023	0.003
ENSG00000149196	C11orf73	chr11	+	86326512	86326676	86306244	86306482	86344602	86345229	67141	16,24,40	0,0,5	7,26,40	2,0,0	313	149	0.165175	1	1.0,1.0,0.792	0.625,1.0,1.0	0.056
ENSG00000149196	C11orf73	chr11	+	86337378	86337530	86306244	86306482	86344602	86344721	67142	##########	0,0,5	##########	2,0,0	301	149	1	1	1.0,1.0,0.997	0.997,1.0,1.0	0
ENSG00000149196	C11orf73	chr11	+	86337378	86337530	86326512	86326676	86344602	86344721	67143	##########	0,0,2	##########	0,0,0	301	149	1	1	1.0,1.0,0.997	1.0,1.0,1.0	-0.001
ENSG00000149196	C11orf73	chr11	+	86344602	86344721	86337378	86337530	86345583	86345662	67144	##########	1,0,0	##########	0,0,1	268	149	1	1	0.998,1.0,1.0	1.0,1.0,0.999	0
ENSG00000149196	C11orf73	chr11	+	86345093	86345198	86344602	86344721	86345583	86345663	67145	0,0,0	421326718	0,0,4	254357683	254	149	1	1	0.0,0.0,0.0	0.0,0.0,0.003	-0.001
ENSG00000150687	PRSS23	chr11	+	86823376	86823593	86800520	86800651	86939019	86939126	67146	21,12,21	2,0,0	9,9,29	0,0,0	366	149	1	1	0.81,1.0,1.0	1.0,1.0,1.0	-0.063
ENSG00000150687	PRSS23	chr11	+	86939019	86939126	86823376	86823593	86950355	86950499	67147	13,18,7	0,0,0	7,1,18	0,0,3	256	149	0.730207	1	1.0,1.0,1.0	1.0,1.0,0.777	0.074
ENSG00000136111	TBC1D4	chr13	-	75306312	75306471	75302242	75302401	75309941	75310151	67149	123128172	0,0,1	107162228	1,0,2	308	149	1	1	1.0,1.0,0.988	0.981,1.0,0.982	0.008
ENSG00000136111	TBC1D4	chr13	-	75341124	75341235	75336920	75337040	75341495	75341531	67152	137122232	9,9,7	115150252	1,0,12	260	149	0.025233	0.56494	0.897,0.886,0.95	0.985,1.0,0.923	-0.058
ENSG00000136111	TBC1D4	chr13	-	75356146	75356251	75349169	75349302	75359768	75359858	67153	127132259	0,0,0	98179258	2,1,2	254	149	1	1	1.0,1.0,1.0	0.966,0.991,0.987	0.019
ENSG00000136111	TBC1D4	chr13	-	75359768	75359858	75356146	75356251	75362025	75362607	67154	121147223	2,1,0	84159250	0,0,1	239	149	1	1	0.974,0.989,1.0	1.0,1.0,0.994	-0.01
ENSG00000166130	IKBIP	chr12	-	98634295	98634413	98613404	98614340	98644522	98645075	67155	441370758	93123183	353402841	67,89,185	267	149	0.132487	1	0.726,0.627,0.698	0.746,0.716,0.717	-0.043
ENSG00000166130	IKBIP	chr12	-	98634295	98634413	98624248	98626766	98644522	98645075	67156	346274623	8,7,14	287313650	3,10,11	267	149	0.484189	1	0.96,0.956,0.961	0.982,0.946,0.971	-0.007
ENSG00000166575	TMEM135	chr11	+	87067693	87067821	87037843	87038186	87071522	87071615	67160	157154238	2,2,0	93132251	0,0,1	277	149	1	1	0.977,0.976,1.0	1.0,1.0,0.993	-0.013
ENSG00000166575	TMEM135	chr11	+	87067693	87067821	87037843	87038186	87091361	87091395	67161	70,66,79	0,0,5	36,57,85	0,0,0	277	149	0.497859	1	1.0,1.0,0.895	1.0,1.0,1.0	-0.035
ENSG00000166575	TMEM135	chr11	+	87071522	87071615	87037843	87038186	87091361	87091395	67162	60,59,76	0,0,5	40,53,120	0,0,0	242	149	0.545274	1	1.0,1.0,0.903	1.0,1.0,1.0	-0.032
ENSG00000166575	TMEM135	chr11	+	87071522	87071615	87067693	87067821	87091361	87091395	67163	148140236	2,0,3	96124281	0,0,0	242	149	1	1	0.979,1.0,0.98	1.0,1.0,1.0	-0.014
ENSG00000166575	TMEM135	chr11	+	87091361	87091395	87071516	87071615	87157340	87157406	67164	87,86,128	0,1,0	67,86,172	3,3,0	183	149	0.604415	1	1.0,0.986,1.0	0.948,0.959,1.0	0.026
ENSG00000166575	TMEM135	chr11	+	87091361	87091395	87071516	87071615	87236637	87236684	67165	26,35,46	0,0,0	13,30,59	0,0,2	183	149	1	1	1.0,1.0,1.0	1.0,1.0,0.96	0.013
ENSG00000166575	TMEM135	chr11	+	87157340	87157406	87071522	87071615	87236637	87236684	67166	31,33,44	0,0,0	19,43,72	0,0,2	215	149	1	1	1.0,1.0,1.0	1.0,1.0,0.961	0.013
ENSG00000166575	TMEM135	chr11	+	87157340	87157406	87091361	87091395	87236637	87236684	67167	109,99,146	15,17,18	73106216	2,11,31	215	149	0.228589	1	0.834,0.801,0.849	0.962,0.87,0.828	-0.059
ENSG00000166575	TMEM135	chr11	+	87305935	87306005	87302295	87302442	87309504	87309672	67168	125115227	2,0,1	75103257	0,2,0	219	149	1	1	0.977,1.0,0.994	1.0,0.972,1.0	0
ENSG00000144455	SUMF1	chr3	-	3782502	3782701	3779240	3779322	3788913	3789074	67171	0,0,5	0,0,0	0,0,1	0,1,0	348	149	1	1	NA,NA,1.0	NA,0.0,1.0	0.5
ENSG00000144455	SUMF1	chr3	-	3827241	3827509	3822733	3822897	4068568	4068745	67172	3,8,5	0,1,0	3,10,2	0,0,0	417	149	1	1	1.0,0.741,1.0	1.0,1.0,1.0	-0.086
ENSG00000144455	SUMF1	chr3	-	4376329	4376389	4361145	4362254	4410864	4410978	67173	190206374	1,2,6	144185448	3,4,10	209	149	0.0842994	1	0.993,0.987,0.978	0.972,0.971,0.97	0.015
ENSG00000144455	SUMF1	chr3	-	4410864	4410978	4362108	4362254	4452875	4453049	67174	3,3,6	0,2,0	3,2,10	0,0,0	263	149	0.723609	1	1.0,0.459,1.0	1.0,1.0,1.0	-0.18
ENSG00000144455	SUMF1	chr3	-	4420063	4420146	4418009	4418132	4449265	4449340	67175	307280528	3,1,2	171270609	0,0,0	232	149	1	1	0.985,0.994,0.994	1.0,1.0,1.0	-0.009
ENSG00000144455	SUMF1	chr3	-	4449265	4449340	4410864	4410978	4452875	4453049	67176	85,81,149	6,2,1	59,91,215	0,0,2	224	149	0.0274725	0.591061	0.904,0.964,0.99	1.0,1.0,0.986	-0.043
ENSG00000144455	SUMF1	chr3	-	4449265	4449340	4420063	4420146	4452875	4453049	67177	257266453	16,19,17	165259592	3,17,12	224	149	0.0255765	0.57059	0.914,0.903,0.947	0.973,0.91,0.97	-0.03
ENSG00000144455	SUMF1	chr3	-	4449265	4449340	4420063	4420146	4466975	4467261	67178	96,97,147	0,0,0	61,90,201	0,1,0	224	149	1	1	1.0,1.0,1.0	1.0,0.984,1.0	0.005
ENSG00000144455	SUMF1	chr3	-	4452875	4453049	4420063	4420146	4466975	4467261	67179	227252393	0,0,0	122276484	0,1,0	323	149	1	1	1.0,1.0,1.0	1.0,0.992,1.0	0.003
ENSG00000144455	SUMF1	chr3	-	4452875	4453049	4449265	4449340	4466975	4467261	67180	379409700	0,0,2	228436892	0,0,0	323	149	1	1	1.0,1.0,0.994	1.0,1.0,1.0	-0.002
ENSG00000010818	HIVEP2	chr6	-	142769551	142775125	142768381	142768536	142776146	142776191	67181	342420723	0,0,0	221392500	0,0,1	5723	149	1	1	1.0,1.0,1.0	1.0,1.0,0.929	0.024
ENSG00000010818	HIVEP2	chr6	-	142783520	142783615	142776146	142776191	142836934	142837047	67182	6,16,14	0,0,2	5,14,17	0,0,0	244	149	1	1	1.0,1.0,0.81	1.0,1.0,1.0	-0.063
ENSG00000217555	CKLF	chr16	+	66558189	66558348	66552566	66552793	66565885	66566072	67184	##########	38,28,63	##########	20,49,78	308	149	0.297452	1	0.907,0.927,0.9	0.919,0.9,0.881	0.011
ENSG00000217555	CKLF	chr16	+	66563071	66563217	66552562	66552793	66566082	66566251	67185	37,46,84	3,2,2	36,48,102	1,1,5	295	149	0.846315	1	0.862,0.921,0.955	0.948,0.96,0.912	-0.027
ENSG00000217555	CKLF	chr16	+	66563071	66563217	66558189	66558348	66566082	66566251	67186	8,10,12	6,3,6	7,7,19	3,6,6	295	149	0.911905	1	0.402,0.627,0.503	0.541,0.371,0.615	0.002
ENSG00000217555	CKLF	chr16	+	66563121	66563217	66552568	66552793	66565885	66566069	67187	##########	38,28,63	##########	20,49,78	245	149	0.482008	1	0.95,0.962,0.958	0.969,0.942,0.95	0.003
ENSG00000217555	CKLF	chr16	+	66563121	66563217	66558189	66558348	66565885	66566069	67188	##########	148149255	##########	94210219	245	149	0.608033	1	0.837,0.838,0.845	0.859,0.808,0.871	-0.006
ENSG00000272968	RBAK-RBAKDN	chr7	+	5057683	5057779	5057294	5057421	5072361	5072497	67190	27,34,45	0,0,0	19,22,34	1,0,0	245	149	1	1	1.0,1.0,1.0	0.92,1.0,1.0	0.027
ENSG00000128915	ICE2	chr15	-	60428428	60428687	60419608	60423762	60436142	60436227	67192	412471715	0,0,0	350476907	0,2,0	408	149	1	1	1.0,1.0,1.0	1.0,0.989,1.0	0.004
ENSG00000128915	ICE2	chr15	-	60431933	60431984	60428428	60428687	60436142	60436227	67193	339384560	5,0,0	266348697	0,0,3	200	149	1	1	0.981,1.0,1.0	1.0,1.0,0.994	-0.004
ENSG00000128915	ICE2	chr15	-	60431933	60431984	60428428	60428687	60442415	60442545	67194	92101149	0,0,0	88102180	0,0,2	200	149	1	1	1.0,1.0,1.0	1.0,1.0,0.985	0.005
ENSG00000128915	ICE2	chr15	-	60436142	60436227	60428428	60428687	60442415	60442545	67196	156144287	0,0,0	119154309	0,0,2	234	149	1	1	1.0,1.0,1.0	1.0,1.0,0.99	0.003
ENSG00000128915	ICE2	chr15	-	60436142	60436227	60431933	60431984	60442415	60442545	67197	399445712	1,0,1	298406815	0,4,0	234	149	1	1	0.996,1.0,0.998	1.0,0.985,1.0	0.003
ENSG00000128915	ICE2	chr15	-	60442415	60442545	60436142	60436227	60447969	60448145	67198	529456863	0,2,7	369515932	0,2,4	279	149	1	1	1.0,0.992,0.985	1.0,0.993,0.992	-0.003
ENSG00000128915	ICE2	chr15	-	60447969	60448145	60436142	60436227	60448847	60449841	67199	320328515	0,1,0	197368675	2,0,0	325	149	1	1	1.0,0.993,1.0	0.978,1.0,1.0	0.005
ENSG00000128915	ICE2	chr15	-	60448847	60449841	60436142	60436227	60453602	60453783	67201	##########	0,0,0	##########	0,0,2	1143	149	1	1	1.0,1.0,1.0	1.0,1.0,0.996	0.001
ENSG00000128915	ICE2	chr15	-	60455002	60455162	60451094	60453784	60455325	60455442	67202	##########	0,2,8	##########	0,0,2	309	149	1	1	1.0,0.993,0.985	1.0,1.0,0.997	-0.006
ENSG00000128915	ICE2	chr15	-	60456656	60456794	60455325	60455442	60466593	60466713	67203	##########	4,3,6	##########	0,0,8	287	149	1	1	0.986,0.99,0.99	1.0,1.0,0.987	-0.007
ENSG00000128915	ICE2	chr15	-	60456656	60456794	60455325	60455442	60468060	60468162	67204	280269532	2,1,1	228294557	0,2,1	287	149	1	1	0.986,0.993,0.996	1.0,0.987,0.997	-0.003
ENSG00000128915	ICE2	chr15	-	60456656	60456794	60455325	60455442	60476062	60476167	67205	282266528	2,0,0	229294553	0,0,2	287	149	1	1	0.987,1.0,1.0	1.0,1.0,0.993	-0.002
ENSG00000128915	ICE2	chr15	-	60466593	60466713	60455325	60455442	60468060	60468162	67206	224249443	2,1,1	141273550	0,2,1	269	149	1	1	0.984,0.993,0.996	1.0,0.987,0.997	-0.004
ENSG00000128915	ICE2	chr15	-	60466593	60466713	60455325	60455442	60476062	60476167	67207	4,4,7	2,0,0	0,0,4	0,0,2	269	149	1	1	0.526,1.0,1.0	NA,NA,0.526	0.316
ENSG00000128915	ICE2	chr15	-	60466593	60466713	60456656	60456794	60468060	60468162	67208	##########	2,6,5	##########	1,2,5	269	149	1	1	0.993,0.981,0.991	0.995,0.994,0.992	-0.005
ENSG00000128915	ICE2	chr15	-	60466593	60466713	60456656	60456794	60476062	60476167	67209	216290491	4,3,1	178291557	2,2,0	269	149	0.719162	1	0.968,0.982,0.996	0.98,0.988,1.0	-0.007
ENSG00000128915	ICE2	chr15	-	60468060	60468162	60455325	60455442	60476062	60476167	67210	68,95,115	2,0,0	35,68,132	0,0,2	251	149	1	1	0.953,1.0,1.0	1.0,1.0,0.975	-0.007
ENSG00000128915	ICE2	chr15	-	60468060	60468162	60456656	60456794	60476062	60476167	67211	68100120	4,3,1	36,68,135	2,2,0	251	149	0.188364	1	0.91,0.952,0.986	0.914,0.953,1.0	-0.006
ENSG00000128915	ICE2	chr15	-	60468060	60468162	60466593	60466713	60476062	60476167	67212	276315537	0,1,2	176337642	0,0,0	251	149	1	1	1.0,0.995,0.994	1.0,1.0,1.0	-0.004
ENSG00000128915	ICE2	chr15	-	60468060	60468322	60455325	60455442	60476062	60476167	67213	376375651	2,0,0	273420732	0,0,2	411	149	1	1	0.986,1.0,1.0	1.0,1.0,0.993	-0.002
ENSG00000128915	ICE2	chr15	-	60468060	60468322	60456656	60456794	60476062	60476167	67214	376380653	4,3,1	273420736	2,2,0	411	149	0.653253	1	0.971,0.979,0.996	0.98,0.987,1.0	-0.007
ENSG00000128915	ICE2	chr15	-	60468060	60468322	60466593	60466713	60476062	60476167	67215	##########	0,1,2	##########	0,0,0	411	149	1	1	1.0,0.996,0.995	1.0,1.0,1.0	-0.003
ENSG00000128915	ICE2	chr15	-	60477936	60478069	60476062	60476167	60478567	60478637	67216	219267376	0,4,4	159293467	2,9,1	282	149	0.358505	1	1.0,0.972,0.98	0.977,0.945,0.996	0.011
ENSG00000128915	ICE2	chr15	-	60477936	60478069	60476062	60476167	60479002	60479073	67217	246282397	0,0,0	175341493	0,2,0	282	149	1	1	1.0,1.0,1.0	1.0,0.989,1.0	0.004
ENSG00000128915	ICE2	chr15	-	60478567	60478637	60477936	60478069	60479002	60479112	67218	7,8,16	38,34,62	6,5,17	33,58,63	219	149	0.418094	1	0.111,0.138,0.149	0.11,0.055,0.155	0.026
ENSG00000128915	ICE2	chr15	-	60478567	60478650	60476062	60476167	60479002	60479107	67219	0,2,3	0,0,0	0,3,0	0,2,0	232	149	1	1	NA,1.0,1.0	NA,0.491,NA	0.509
ENSG00000128915	ICE2	chr15	-	60478567	60478650	60477936	60478069	60479002	60479107	67220	3,9,19	38,34,62	8,7,19	33,58,63	232	149	0.943629	1	0.048,0.145,0.164	0.135,0.072,0.162	-0.004
ENSG00000128915	ICE2	chr15	-	60478567	60478660	60477936	60478069	60479002	60479103	67221	3,10,25	38,34,62	11,5,25	33,58,63	242	149	0.932893	1	0.046,0.153,0.199	0.17,0.05,0.196	-0.006
ENSG00000128915	ICE2	chr15	-	60478567	60478660	60477936	60478069	60479071	60479132	67222	3,10,24	0,1,1	10,5,26	0,0,0	242	149	1	1	1.0,0.86,0.937	1.0,1.0,1.0	-0.068
ENSG00000127616	SMARCA4	chr19	+	10977652	10977815	10961080	10961174	10980776	10980852	67224	0,0,1	7,17,17	0,0,0	7,9,11	312	149	1	1	0.0,0.0,0.027	0.0,0.0,0.0	0.009
ENSG00000127616	SMARCA4	chr19	+	10977652	10977815	10961080	10961174	10984123	10984373	67225	0,2,0	92,79,136	2,2,2	86106174	312	149	1	1	0.0,0.012,0.0	0.011,0.009,0.005	-0.004
ENSG00000127616	SMARCA4	chr19	+	10977652	10977815	10961320	10961729	10980776	10980852	67226	0,0,2	4,2,0	0,0,0	1,0,2	312	149	1	1	0.0,0.0,1.0	0.0,NA,0.0	0.333
ENSG00000127616	SMARCA4	chr19	+	10977652	10977815	10961320	10961729	10984123	10984373	67227	0,2,1	18,22,36	2,2,2	14,15,48	312	149	0.299099	1	0.0,0.042,0.013	0.064,0.06,0.02	-0.03
ENSG00000127616	SMARCA4	chr19	+	10980776	10980852	10961000	10961174	10984120	10984373	67228	5,21,13	251250407	8,10,10	175242460	225	149	0.255931	1	0.013,0.053,0.021	0.029,0.027,0.014	0.006
ENSG00000127616	SMARCA4	chr19	+	10980776	10980852	10961000	10961174	10984123	10984373	67229	14,22,23	92,79,136	11,13,23	86106174	225	149	0.0679566	0.953615	0.092,0.156,0.101	0.078,0.075,0.08	0.039
ENSG00000127616	SMARCA4	chr19	+	10980776	10980852	10961320	10961729	10984120	10984373	67230	6,11,4	10,6,9	6,7,7	10,11,7	225	149	0.813018	1	0.284,0.548,0.227	0.284,0.296,0.398	0.027
ENSG00000127616	SMARCA4	chr19	+	10980776	10980852	10961320	10961729	10984123	10984373	67231	11,12,10	18,22,36	5,6,15	14,15,48	225	149	0.416532	1	0.288,0.265,0.155	0.191,0.209,0.171	0.046
ENSG00000127616	SMARCA4	chr19	+	10980776	10980852	10977652	10977815	10984123	10984373	67232	7,12,11	0,2,0	4,6,13	2,2,2	225	149	0.00339542	0.174917	1.0,0.799,1.0	0.57,0.665,0.811	0.251
ENSG00000127616	SMARCA4	chr19	+	10983479	10983711	10961104	10961174	10984120	10984373	67233	5,0,2	251250407	0,2,0	175242460	381	149	1	1	0.008,0.0,0.002	0.0,0.003,0.0	0.002
ENSG00000127616	SMARCA4	chr19	+	10983479	10983711	10961104	10961174	10984123	10984373	67234	9,3,0	92,79,136	1,2,1	86106174	381	149	0.78314	1	0.037,0.015,0.0	0.005,0.007,0.002	0.013
ENSG00000127616	SMARCA4	chr19	+	10989316	10989443	10987665	10987924	10991149	10991323	67235	##########	0,0,9	##########	1,8,4	276	149	1	1	1.0,1.0,0.994	0.998,0.992,0.998	0.002
ENSG00000127616	SMARCA4	chr19	+	11007901	11008023	11003339	11003397	11012948	11013112	67236	186170259	1,0,0	133192403	2,0,0	271	149	1	1	0.99,1.0,1.0	0.973,1.0,1.0	0.006
ENSG00000127616	SMARCA4	chr19	+	11010380	11010531	11007901	11008023	11012948	11013112	67237	512402860	0,0,2	372566968	0,0,0	300	149	1	1	1.0,1.0,0.995	1.0,1.0,1.0	-0.002
ENSG00000127616	SMARCA4	chr19	+	11021724	11021967	11019013	11019701	11023517	11023561	67238	527536885	0,0,0	##########	1,0,0	392	149	1	1	1.0,1.0,1.0	0.994,1.0,1.0	0.002
ENSG00000127616	SMARCA4	chr19	+	11033766	11033865	11033081	11033517	11034122	11034146	67239	20,28,50	195173316	13,24,55	172170398	248	149	0.400383	1	0.058,0.089,0.087	0.043,0.078,0.077	0.012
ENSG00000127616	SMARCA4	chr19	+	11039457	11039553	11034913	11035132	11041297	11041560	67240	2,2,12	53,58,100	4,6,14	56,70,139	245	149	0.543474	1	0.022,0.021,0.068	0.042,0.05,0.058	-0.013
ENSG00000127616	SMARCA4	chr19	+	11039457	11039553	11034913	11035132	11041306	11041560	67241	4,4,10	113142208	10,12,18	132158292	245	149	0.031614	0.637021	0.021,0.017,0.028	0.044,0.044,0.036	-0.019
ENSG00000127616	SMARCA4	chr19	+	11041297	11041560	11034913	11035132	11058254	11058363	67242	353371695	0,0,0	331436824	2,0,0	412	149	1	1	1.0,1.0,1.0	0.984,1.0,1.0	0.005
ENSG00000127616	SMARCA4	chr19	+	11041306	11041560	11034913	11035132	11058254	11058363	67243	397452790	0,0,0	401515954	2,0,0	403	149	1	1	1.0,1.0,1.0	0.987,1.0,1.0	0.004
ENSG00000127616	SMARCA4	chr19	+	11058787	11058889	11058254	11058363	11059752	11059885	67244	450392685	1,0,1	303482783	0,0,8	251	149	1	1	0.996,1.0,0.998	1.0,1.0,0.983	0.004
ENSG00000175806	MSRA	chr8	+	10245103	10245223	10207832	10207901	10301533	10301638	67246	135141214	1,0,0	70170264	0,0,0	269	149	1	1	0.987,1.0,1.0	1.0,1.0,1.0	-0.004
ENSG00000175806	MSRA	chr8	+	10301533	10301638	10245103	10245223	10319882	10319891	67247	150118217	0,0,3	77156229	0,0,0	254	149	1	1	1.0,1.0,0.977	1.0,1.0,1.0	-0.008
ENSG00000175806	MSRA	chr8	+	10301534	10301638	10245103	10245223	10319882	10319989	67248	77,54,102	0,0,3	40,57,104	0,0,0	253	149	1	1	1.0,1.0,0.952	1.0,1.0,1.0	-0.016
ENSG00000127955	GNAI1	chr7	+	80199224	80199382	80134787	80135278	80203703	80203832	67249	570522903	1,0,0	374631898	0,0,0	307	149	1	1	0.996,1.0,1.0	1.0,1.0,1.0	-0.001
ENSG00000007372	PAX6	chr11	-	31793437	31793553	31790709	31790860	31793651	31793802	67251	4,4,5	2,0,0	2,4,2	0,0,0	265	149	0.828684	1	0.529,1.0,1.0	1.0,1.0,1.0	-0.157
ENSG00000007372	PAX6	chr11	-	31801870	31801912	31801229	31801776	31802703	31802834	67252	0,0,0	2,0,3	1,2,0	0,0,0	191	149	1	1	0.0,NA,0.0	1.0,1.0,NA	-1
ENSG00000076513	ANKRD13A	chr12	+	110012004	110012137	109999429	109999784	110013124	110013249	67254	431470671	0,1,1	304528858	0,0,0	282	149	1	1	1.0,0.996,0.997	1.0,1.0,1.0	-0.002
ENSG00000076513	ANKRD13A	chr12	+	110016387	110016433	110013124	110013249	110018344	110018488	67255	251271460	2,6,16	147306576	0,1,8	195	149	0.0039968	0.192076	0.99,0.972,0.956	1.0,0.996,0.982	-0.02
ENSG00000076513	ANKRD13A	chr12	+	110016387	110016433	110013124	110013249	110019138	110019328	67256	67,79,100	0,0,0	29,69,131	0,4,0	195	149	0.599966	1	1.0,1.0,1.0	1.0,0.929,1.0	0.024
ENSG00000076513	ANKRD13A	chr12	+	110018344	110018488	110013124	110013249	110019138	110019328	67257	214189468	0,0,0	132265449	0,4,0	293	149	1	1	1.0,1.0,1.0	1.0,0.971,1.0	0.01
ENSG00000076513	ANKRD13A	chr12	+	110018344	110018488	110016387	110016433	110019138	110019328	67258	403386835	0,3,0	255510909	0,0,0	293	149	1	1	1.0,0.985,1.0	1.0,1.0,1.0	-0.005
ENSG00000076513	ANKRD13A	chr12	+	110021107	110021301	110019138	110019328	110024045	110024112	67259	16,13,41	237226445	4,11,12	139284482	343	149	4.68e-05	0.013651	0.028,0.024,0.038	0.012,0.017,0.011	0.017
ENSG00000076513	ANKRD13A	chr12	+	110021107	110021301	110019138	110019328	110025741	110025823	67260	14,13,40	2,2,2	4,11,13	2,4,4	343	149	0.00866544	0.305811	0.753,0.738,0.897	0.465,0.544,0.585	0.265
ENSG00000076513	ANKRD13A	chr12	+	110024045	110024112	110019138	110019328	110025741	110025823	67261	345309561	2,2,2	175354656	2,4,4	216	149	1	1	0.992,0.991,0.995	0.984,0.984,0.991	0.006
ENSG00000076513	ANKRD13A	chr12	+	110024045	110024112	110021107	110021301	110025741	110025823	67262	115,90,130	0,0,0	41,88,188	0,0,1	216	149	1	1	1.0,1.0,1.0	1.0,1.0,0.992	0.003
ENSG00000076513	ANKRD13A	chr12	+	110027704	110027766	110025741	110025823	110028511	110028642	67263	286258425	0,0,0	155271524	0,0,2	211	149	1	1	1.0,1.0,1.0	1.0,1.0,0.995	0.002
ENSG00000076513	ANKRD13A	chr12	+	110027707	110027766	110025741	110025823	110028511	110028642	67264	141115176	0,0,0	78118244	0,0,2	208	149	1	1	1.0,1.0,1.0	1.0,1.0,0.989	0.004
ENSG00000076513	ANKRD13A	chr12	+	110028511	110028642	110025741	110025823	110029477	110029604	67265	225167342	0,0,1	150221449	0,0,0	280	149	1	1	1.0,1.0,0.995	1.0,1.0,1.0	-0.002
ENSG00000076513	ANKRD13A	chr12	+	110029477	110029635	110025741	110025823	110030644	110030700	67266	224267449	0,0,0	182281493	0,0,1	307	149	1	1	1.0,1.0,1.0	1.0,1.0,0.996	0.001
ENSG00000076513	ANKRD13A	chr12	+	110030644	110030758	110028946	110029635	110033796	110033931	67267	416462781	3,2,1	292464845	4,4,4	263	149	0.733829	1	0.987,0.992,0.998	0.976,0.985,0.992	0.008
ENSG00000076513	ANKRD13A	chr12	+	110030644	110030758	110028946	110029635	110036260	110036328	67268	171204323	0,0,1	140207380	0,0,0	263	149	1	1	1.0,1.0,0.995	1.0,1.0,1.0	-0.002
ENSG00000076513	ANKRD13A	chr12	+	110033796	110033957	110028946	110029635	110036260	110036328	67269	265231417	0,0,1	174267503	0,0,0	310	149	1	1	1.0,1.0,0.995	1.0,1.0,1.0	-0.002
ENSG00000076513	ANKRD13A	chr12	+	110033796	110033957	110030644	110030758	110036260	110036328	67270	520504892	7,8,6	##########	8,6,22	310	149	0.0438062	0.75792	0.973,0.968,0.986	0.953,0.977,0.957	0.013
ENSG00000076513	ANKRD13A	chr12	+	110036260	110036328	110033796	110033957	110037358	110037652	67271	354306570	0,0,0	223344646	0,0,2	217	149	1	1	1.0,1.0,1.0	1.0,1.0,0.996	0.001
ENSG00000166002	SMCO4	chr11	-	93499275	93499348	93478471	93479269	93543275	93543355	67273	81,65,170	0,0,0	57,64,176	0,1,2	222	149	1	1	1.0,1.0,1.0	1.0,0.977,0.983	0.013
ENSG00000166002	SMCO4	chr11	-	93499275	93499348	93479033	93479284	93543275	93543355	67274	14,23,29	1,1,0	13,28,37	0,0,0	222	149	1	1	0.904,0.939,1.0	1.0,1.0,1.0	-0.052
ENSG00000166004	CEP295	chr11	+	93679411	93679552	93675570	93675666	93683558	93683742	67275	82,78,126	0,0,1	66,90,183	0,0,0	290	149	1	1	1.0,1.0,0.985	1.0,1.0,1.0	-0.005
ENSG00000166004	CEP295	chr11	+	93691926	93692030	93691682	93691775	93695496	93695634	67276	49,37,77	0,0,1	23,46,99	0,0,0	253	149	1	1	1.0,1.0,0.978	1.0,1.0,1.0	-0.007
ENSG00000166004	CEP295	chr11	+	93696319	93696417	93695496	93695673	93696681	93696854	67277	19,27,30	0,0,2	24,24,30	0,0,0	247	149	1	1	1.0,1.0,0.9	1.0,1.0,1.0	-0.033
ENSG00000166004	CEP295	chr11	+	93702775	93702919	93702459	93702637	93706744	93706897	67278	18,27,38	6,8,11	22,31,52	12,7,12	293	149	0.930982	1	0.604,0.632,0.637	0.482,0.693,0.688	0.003
ENSG00000166004	CEP295	chr11	+	93721953	93722050	93721311	93721412	93723040	93723289	67279	32,17,62	0,0,0	19,27,57	2,0,0	246	149	1	1	1.0,1.0,1.0	0.852,1.0,1.0	0.049
ENSG00000166004	CEP295	chr11	+	93723040	93723289	93721953	93722050	93724253	93724375	67280	72,64,95	1,0,0	46,49,121	0,0,0	398	149	1	1	0.964,1.0,1.0	1.0,1.0,1.0	-0.012
ENSG00000166004	CEP295	chr11	+	93724253	93724375	93722501	93723289	93725650	93725831	67281	43,67,72	2,0,0	43,39,85	0,2,0	271	149	1	1	0.922,1.0,1.0	1.0,0.915,1.0	0.002
ENSG00000166004	CEP295	chr11	+	93729433	93729530	93728680	93728821	93729613	93729781	67282	26,34,44	1,0,0	18,47,55	0,0,0	246	149	1	1	0.94,1.0,1.0	1.0,1.0,1.0	-0.02
ENSG00000042429	MED17	chr11	+	93790259	93790343	93788000	93788167	93790573	93790767	67283	0,1,0	185186326	0,0,1	111180429	233	149	1	1	0.0,0.003,0.0	0.0,0.0,0.001	0.001
ENSG00000042429	MED17	chr11	+	93793727	93794035	93790573	93790793	93794907	93795060	67284	352382625	0,0,0	225404734	0,1,0	457	149	1	1	1.0,1.0,1.0	1.0,0.992,1.0	0.003
ENSG00000042429	MED17	chr11	+	93794249	93794439	93793970	93794035	93794907	93795060	67285	6,10,7	213183337	6,8,41	107223377	339	149	0.0004381	0.0553708	0.012,0.023,0.009	0.024,0.016,0.046	-0.014
ENSG00000042429	MED17	chr11	+	93794907	93795060	93793727	93794035	93796409	93796479	67286	426400758	0,0,1	247405763	0,0,1	302	149	1	1	1.0,1.0,0.997	1.0,1.0,0.997	0
ENSG00000042429	MED17	chr11	+	93797534	93797719	93796409	93796540	93801834	93801972	67287	467405927	2,0,2	312518967	1,3,3	334	149	1	1	0.99,1.0,0.995	0.993,0.987,0.993	0.004
ENSG00000042429	MED17	chr11	+	93797534	93797719	93796409	93796540	93807517	93807635	67288	242221546	0,0,3	186291564	0,0,0	334	149	1	1	1.0,1.0,0.988	1.0,1.0,1.0	-0.004
ENSG00000042429	MED17	chr11	+	93801834	93801972	93796409	93796540	93807517	93807635	67289	207200345	0,0,3	112224404	0,0,0	287	149	1	1	1.0,1.0,0.984	1.0,1.0,1.0	-0.005
ENSG00000042429	MED17	chr11	+	93801834	93801972	93797534	93797719	93807517	93807635	67290	424373702	2,0,4	235441776	0,1,0	287	149	1	1	0.991,1.0,0.989	1.0,0.996,1.0	-0.005
ENSG00000042429	MED17	chr11	+	93807517	93807635	93800081	93801972	93809716	93809795	67291	370377617	1,0,0	228379690	0,0,0	267	149	1	1	0.995,1.0,1.0	1.0,1.0,1.0	-0.002
ENSG00000042429	MED17	chr11	+	93807517	93807635	93800081	93801972	93811852	93812228	67292	179171297	0,1,0	106180358	0,1,2	267	149	1	1	1.0,0.99,1.0	1.0,0.99,0.99	0.003
ENSG00000042429	MED17	chr11	+	93809716	93809876	93800081	93801972	93811852	93812228	67293	201203342	0,1,0	106229403	0,1,2	309	149	1	1	1.0,0.99,1.0	1.0,0.991,0.99	0.003
ENSG00000042429	MED17	chr11	+	93809716	93809876	93807517	93807635	93811852	93812228	67294	398412678	1,1,7	238444755	5,1,4	309	149	0.674944	1	0.995,0.995,0.979	0.958,0.995,0.989	0.009
ENSG00000110218	PANX1	chr11	+	94153490	94153630	94128927	94129493	94178368	94178592	67295	106103176	0,1,2	76124190	0,0,1	289	149	1	1	1.0,0.982,0.978	1.0,1.0,0.99	-0.01
ENSG00000110218	PANX1	chr11	+	94178368	94178592	94153490	94153630	94179601	94180257	67296	136142253	0,1,0	88175279	0,0,0	373	149	1	1	1.0,0.983,1.0	1.0,1.0,1.0	-0.006
ENSG00000168876	ANKRD49	chr11	+	94497901	94497964	94496603	94496951	94498070	94498214	67299	10,9,30	106112185	5,10,25	71,80,179	212	149	0.951492	1	0.062,0.053,0.102	0.047,0.081,0.089	0
ENSG00000168876	ANKRD49	chr11	+	94497901	94497964	94496603	94497077	94498070	94498214	67300	7,10,19	2,0,0	2,7,23	2,0,2	212	149	0.342717	1	0.711,1.0,1.0	0.413,1.0,0.89	0.136
ENSG00000168876	ANKRD49	chr11	+	94497901	94497964	94496603	94497118	94498070	94498214	67301	8,11,23	14,11,21	2,7,25	4,9,13	212	149	0.621257	1	0.287,0.413,0.435	0.26,0.353,0.575	-0.018
ENSG00000168876	ANKRD49	chr11	+	94497901	94497964	94496754	94497261	94498070	94498214	67302	7,8,20	0,2,6	2,7,29	0,1,7	212	149	0.974075	1	1.0,0.738,0.701	1.0,0.831,0.744	-0.045
ENSG00000136404	TM6SF1	chr15	+	83121920	83122003	83119577	83119681	83124671	83124776	67303	15,15,24	0,0,0	10,16,37	1,0,0	232	149	1	1	1.0,1.0,1.0	0.865,1.0,1.0	0.045
ENSG00000136404	TM6SF1	chr15	+	83122756	83122878	83121920	83122003	83124671	83124776	67305	35,63,66	0,4,0	20,65,87	1,4,4	271	149	0.059501	0.891984	1.0,0.896,1.0	0.917,0.899,0.923	0.052
ENSG00000136404	TM6SF1	chr15	+	83124671	83124776	83119577	83119681	83126754	83126818	67306	27,42,49	0,0,1	25,34,43	0,0,0	254	149	1	1	1.0,1.0,0.966	1.0,1.0,1.0	-0.011
ENSG00000136404	TM6SF1	chr15	+	83124671	83124776	83121920	83122003	83127357	83127477	67308	1,6,0	0,1,1	0,2,8	0,0,0	254	149	1	1	1.0,0.779,0.0	NA,1.0,1.0	-0.407
ENSG00000136404	TM6SF1	chr15	+	83126754	83126847	83124671	83124776	83127357	83127477	67310	50,81,98	1,3,0	34,74,92	0,0,5	242	149	0.775118	1	0.969,0.943,1.0	1.0,1.0,0.919	-0.002
ENSG00000103313	MEFV	chr16	-	3244472	3244588	3244135	3244286	3246524	3246547	67312	1,2,5	0,3,0	0,4,4	0,0,0	265	149	1	1	1.0,0.273,1.0	NA,1.0,1.0	-0.242
ENSG00000134627	PIWIL4	chr11	+	94568729	94568808	94545285	94545818	94574998	94575130	67320	2,6,4	0,1,0	5,5,8	0,0,0	228	149	1	1	1.0,0.797,1.0	1.0,1.0,1.0	-0.068
ENSG00000134627	PIWIL4	chr11	+	94568729	94568808	94545285	94545818	94583447	94583496	67321	2,1,3	1,0,0	0,1,2	0,0,0	228	149	1	1	0.567,1.0,1.0	NA,1.0,1.0	-0.144
ENSG00000134627	PIWIL4	chr11	+	94574998	94575130	94568729	94568808	94577277	94577492	67322	8,14,39	0,0,0	9,13,39	0,1,0	281	149	1	1	1.0,1.0,1.0	1.0,0.873,1.0	0.042
ENSG00000134627	PIWIL4	chr11	+	94577277	94577492	94568729	94568808	94583447	94583496	67323	35,28,50	0,0,0	30,22,64	0,0,1	364	149	1	1	1.0,1.0,1.0	1.0,1.0,0.963	0.012
ENSG00000134627	PIWIL4	chr11	+	94603983	94604056	94601794	94601979	94607438	94607639	67324	41,28,55	6,4,6	26,34,61	1,9,9	222	149	0.769203	1	0.821,0.825,0.86	0.946,0.717,0.82	0.008
ENSG00000134627	PIWIL4	chr11	+	94607438	94607639	94601794	94601979	94616492	94616564	67325	22,8,14	0,0,0	7,29,30	2,0,1	350	149	0.652061	1	1.0,1.0,1.0	0.598,1.0,0.927	0.158
ENSG00000134627	PIWIL4	chr11	+	94608184	94608686	94607438	94607639	94616492	94616563	67326	11,17,26	0,0,0	10,21,42	0,1,3	651	149	0.119915	1	1.0,1.0,1.0	1.0,0.828,0.762	0.137
ENSG00000134627	PIWIL4	chr11	+	94608582	94608686	94607438	94607639	94616492	94616563	67327	48,33,75	0,0,0	21,39,93	0,1,3	253	149	0.384121	1	1.0,1.0,1.0	1.0,0.958,0.948	0.031
ENSG00000115977	AAK1	chr2	-	69480859	69480961	69465845	69466551	69495984	69496080	67332	0,4,2	1,3,4	1,0,1	0,0,2	251	149	1	1	0.0,0.442,0.229	1.0,NA,0.229	-0.391
ENSG00000115977	AAK1	chr2	-	69480859	69480961	69465845	69466551	69505568	69505673	67333	0,6,1	5,7,9	1,0,0	10,12,17	251	149	0.0032378	0.169522	0.0,0.337,0.062	0.056,0.0,0.0	0.114
ENSG00000115977	AAK1	chr2	-	69495984	69496080	69457996	69466551	69505568	69505673	67335	1,3,8	5,7,9	2,0,5	10,12,17	245	149	0.0349808	0.672212	0.108,0.207,0.351	0.108,0.0,0.152	0.135
ENSG00000115977	AAK1	chr2	-	69495984	69496080	69480859	69480961	69505568	69505673	67336	0,2,6	1,3,1	2,0,5	0,2,0	245	149	0.0263439	0.578966	0.0,0.288,0.785	1.0,0.0,1.0	-0.309
ENSG00000115977	AAK1	chr2	-	69556859	69556978	69544238	69544544	69642877	69643274	67337	36,38,42	0,0,0	19,28,40	2,0,0	268	149	1	1	1.0,1.0,1.0	0.841,1.0,1.0	0.053
ENSG00000137692	DCUN1D5	chr11	-	103079908	103079997	103066458	103066567	103082747	103082839	67339	0,0,5	##########	0,0,1	##########	238	149	1	1	0.0,0.0,0.003	0.0,0.0,0.001	0.001
ENSG00000137692	DCUN1D5	chr11	-	103082747	103082839	103066458	103066567	103083255	103083326	67340	##########	20,44,63	##########	32,41,82	241	149	0.182531	1	0.965,0.908,0.939	0.926,0.927,0.927	0.011
ENSG00000137692	DCUN1D5	chr11	-	103089226	103089318	103083255	103083326	103091786	103092148	67342	##########	9,4,12	##########	6,7,13	241	149	0.945149	1	0.983,0.99,0.987	0.984,0.986,0.987	0.001
ENSG00000103111	MON1B	chr16	+	77193436	77193777	77191475	77191633	77194334	77194555	67344	##########	0,2,8	371618984	1,0,0	490	149	0.764219	1	1.0,0.987,0.975	0.991,1.0,1.0	-0.01
ENSG00000103111	MON1B	chr16	+	77193450	77193777	77191475	77191633	77194334	77194360	67345	##########	0,2,8	##########	1,0,0	476	149	0.935729	1	1.0,0.99,0.981	0.994,1.0,1.0	-0.008
ENSG00000011638	TMEM159	chr16	+	21166839	21166911	21161084	21161278	21170436	21170605	67349	12,16,16	120115142	4,3,17	67119204	221	149	0.012003	0.368048	0.063,0.086,0.071	0.039,0.017,0.053	0.037
ENSG00000011638	TMEM159	chr16	+	21174009	21174148	21170436	21170605	21179474	21179612	67350	208212259	8,8,11	118255385	1,5,19	288	149	0.490131	1	0.931,0.932,0.924	0.984,0.963,0.913	-0.024
ENSG00000011638	TMEM159	chr16	+	21177136	21177327	21174009	21174148	21178796	21178932	67351	1,0,1	0,1,0	1,0,1	0,1,2	340	149	0.0369866	0.69356	1.0,0.0,1.0	1.0,0.0,0.18	0.273
ENSG00000011638	TMEM159	chr16	+	21177136	21177327	21174009	21174148	21179474	21180505	67352	1,0,1	114110135	1,0,0	63123190	340	149	1	1	0.004,0.0,0.003	0.007,0.0,0.0	0
ENSG00000011638	TMEM159	chr16	+	21178796	21178932	21174009	21174148	21179474	21179987	67353	0,5,2	114110135	0,3,5	63123190	285	149	1	1	0.0,0.023,0.008	0.0,0.013,0.014	0.001
ENSG00000167281	RBFOX3	chr17	-	79103161	79103254	79101583	79101644	79104072	79104126	67355	6,2,11	4,2,5	3,2,4	0,1,12	242	149	0.939001	1	0.48,0.381,0.575	1.0,0.552,0.17	-0.095
ENSG00000167281	RBFOX3	chr17	-	79104072	79104126	79101583	79101644	79106650	79106785	67356	7,4,14	4,0,6	3,3,24	3,4,14	203	149	0.171084	1	0.562,1.0,0.631	0.423,0.355,0.557	0.286
ENSG00000110799	VWF	chr12	-	6044290	6044451	6036387	6036491	6046722	6046817	67361	0,4,3	2,0,0	1,8,5	0,0,0	310	149	0.212062	1	0.0,1.0,1.0	1.0,1.0,1.0	-0.333
ENSG00000234663	AC104820.2	chr2	+	181238250	181238450	181226470	181226535	181362686	181362918	67368	4,0,2	0,0,2	0,0,0	0,0,1	349	149	1	1	1.0,NA,0.299	NA,NA,0.0	0.649
ENSG00000234663	AC104820.2	chr2	+	181262828	181262977	181226470	181226535	181362686	181362918	67369	0,0,0	0,0,2	0,1,1	0,0,1	298	149	1	1	NA,NA,0.0	NA,1.0,0.333	-0.666
ENSG00000234663	AC104820.2	chr2	+	181354207	181354343	181226470	181226535	181362686	181362911	67370	0,0,1	0,0,2	2,0,2	0,0,1	285	149	1	1	NA,NA,0.207	1.0,NA,0.511	-0.549
ENSG00000023445	BIRC3	chr11	+	102319876	102320006	102317483	102317571	102321836	102322242	67376	0,1,1	0,7,8	1,0,4	0,3,26	279	149	1	1	NA,0.071,0.063	1.0,0.0,0.076	-0.292
ENSG00000117153	KLHL12	chr1	-	202893238	202893425	202891099	202892659	202894183	202894282	67381	558450898	10,13,22	##########	6,27,24	336	149	0.25022	1	0.961,0.939,0.948	0.963,0.897,0.949	0.013
ENSG00000117153	KLHL12	chr1	-	202894183	202894282	202891115	202892659	202894590	202894749	67382	186167340	0,0,0	133208304	0,0,2	248	149	1	1	1.0,1.0,1.0	1.0,1.0,0.989	0.004
ENSG00000117153	KLHL12	chr1	-	202895521	202895717	202894590	202894749	202896853	202896960	67383	549469900	3,3,4	##########	2,0,0	345	149	1	1	0.988,0.985,0.99	0.986,1.0,1.0	-0.008
ENSG00000117153	KLHL12	chr1	-	202895521	202895717	202894590	202894749	202909009	202909124	67384	319252516	7,12,4	171322551	2,9,13	345	149	1	1	0.952,0.901,0.982	0.974,0.939,0.948	-0.009
ENSG00000117153	KLHL12	chr1	-	202896853	202896960	202894590	202894749	202909009	202909124	67385	173163321	7,12,4	135161378	2,9,13	256	149	0.832039	1	0.935,0.888,0.979	0.975,0.912,0.944	-0.01
ENSG00000117153	KLHL12	chr1	-	202896853	202896960	202895521	202895717	202909009	202909124	67386	391366690	1,0,0	276392819	0,1,0	256	149	1	1	0.996,1.0,1.0	1.0,0.996,1.0	0
ENSG00000117153	KLHL12	chr1	-	202911053	202911203	202909009	202909124	202918170	202918388	67387	484399847	0,0,0	320460989	1,0,0	299	149	1	1	1.0,1.0,1.0	0.994,1.0,1.0	0.002
ENSG00000117153	KLHL12	chr1	-	202919754	202919908	202918170	202918388	202924967	202925207	67388	477433911	1,0,0	##########	0,0,0	303	149	1	1	0.996,1.0,1.0	1.0,1.0,1.0	-0.001
ENSG00000185024	BRF1	chr14	-	105226250	105226290	105226068	105226161	105226633	105226760	67389	112137160	0,1,0	68129217	0,0,1	189	149	1	1	1.0,0.991,1.0	1.0,1.0,0.994	-0.001
ENSG00000185024	BRF1	chr14	-	105228819	105228913	105226633	105226760	105247070	105247193	67390	66,62,73	2,0,1	42,56,101	0,0,2	243	149	1	1	0.953,1.0,0.978	1.0,1.0,0.969	-0.013
ENSG00000185024	BRF1	chr14	-	105241264	105241414	105221647	105221914	105252506	105252579	67391	84,78,139	0,2,0	49111161	1,0,0	299	149	1	1	1.0,0.951,1.0	0.961,1.0,1.0	-0.003
ENSG00000185024	BRF1	chr14	-	105241264	105241414	105228819	105228913	105247070	105247193	67392	95104134	3,0,0	56,92,166	2,0,1	299	149	1	1	0.94,1.0,1.0	0.933,1.0,0.988	0.006
ENSG00000185024	BRF1	chr14	-	105241264	105241414	105228819	105228913	105252506	105252579	67394	177177270	11,10,18	104202323	8,23,23	299	149	0.151202	1	0.889,0.898,0.882	0.866,0.814,0.875	0.038
ENSG00000185024	BRF1	chr14	-	105286295	105286376	105272720	105272894	105300445	105300468	67395	150173227	5,2,3	131234288	7,4,2	230	149	0.738864	1	0.951,0.982,0.98	0.924,0.974,0.989	0.009
ENSG00000262468	LINC01569	chr16	-	4251321	4252034	4245824	4247061	4253646	4253789	67400	39,16,62	0,0,1	14,17,89	0,0,0	862	149	1	1	1.0,1.0,0.915	1.0,1.0,1.0	-0.028
ENSG00000182359	KBTBD3	chr11	-	106058864	106059109	106051097	106054455	106076506	106076707	67406	166224398	0,2,2	150231427	0,3,2	394	149	0.850716	1	1.0,0.977,0.987	1.0,0.967,0.988	0.003
ENSG00000182359	KBTBD3	chr11	-	106076506	106076707	106058864	106059109	106077311	106077765	67408	43,58,74	1,1,6	35,59,112	1,0,7	350	149	0.811395	1	0.948,0.961,0.84	0.937,1.0,0.872	-0.02
ENSG00000110274	CEP164	chr11	+	117335604	117335680	117327928	117328208	117338565	117338668	67410	85,56,91	15,18,38	52,94,100	13,29,25	225	149	0.695631	1	0.79,0.673,0.613	0.726,0.682,0.726	-0.019
ENSG00000110274	CEP164	chr11	+	117335604	117335680	117327928	117328208	117344165	117344277	67411	22,22,38	0,0,0	17,28,36	1,4,2	225	149	0.00169045	0.12018	1.0,1.0,1.0	0.918,0.823,0.923	0.112
ENSG00000110274	CEP164	chr11	+	117338565	117338668	117328102	117328208	117344165	117344277	67412	111,84,137	0,0,0	95,97,156	1,4,2	252	149	0.286979	1	1.0,1.0,1.0	0.983,0.935,0.979	0.034
ENSG00000110274	CEP164	chr11	+	117338565	117338668	117335604	117335680	117344165	117344277	67413	159112166	3,8,7	122139216	3,3,10	252	149	0.542602	1	0.969,0.892,0.933	0.96,0.965,0.927	-0.019
ENSG00000110274	CEP164	chr11	+	117363428	117363506	117362403	117362538	117371079	117371466	67414	11,2,13	1,4,7	7,12,18	3,5,3	227	149	0.479018	1	0.878,0.247,0.549	0.605,0.612,0.798	-0.114
ENSG00000110274	CEP164	chr11	+	117373750	117373831	117371079	117371466	117375707	117375791	67415	20,7,30	0,0,0	0,20,23	0,0,2	230	149	1	1	1.0,1.0,1.0	NA,1.0,0.882	0.059
ENSG00000110274	CEP164	chr11	+	117375707	117375791	117371079	117371466	117380613	117380705	67416	4,2,5	0,0,0	0,7,14	2,0,0	233	149	0.254794	1	1.0,1.0,1.0	0.0,1.0,1.0	0.333
ENSG00000110274	CEP164	chr11	+	117382795	117382942	117381700	117381868	117387202	117387412	67417	3,2,6	10,6,10	4,10,8	2,6,3	296	149	0.00099732	0.0892358	0.131,0.144,0.232	0.502,0.456,0.573	-0.341
ENSG00000110274	CEP164	chr11	+	117382795	117382942	117381700	117381868	117390776	117390908	67418	3,2,2	1,0,2	3,4,5	0,0,1	296	149	0.380889	1	0.602,1.0,0.335	1.0,1.0,0.716	-0.26
ENSG00000110274	CEP164	chr11	+	117387202	117387412	117381700	117381868	117390776	117390908	67419	33,21,42	1,0,2	14,16,17	0,0,1	359	149	0.537793	1	0.932,1.0,0.897	1.0,1.0,0.876	-0.016
ENSG00000110274	CEP164	chr11	+	117387202	117387412	117382795	117382942	117390776	117390908	67420	24,15,36	1,0,0	13,16,17	0,0,0	359	149	1	1	0.909,1.0,1.0	1.0,1.0,1.0	-0.03
ENSG00000110274	CEP164	chr11	+	117408525	117408755	117407924	117408032	117408889	117409028	67421	0,4,3	17,2,14	1,0,0	14,14,19	379	149	0.0181379	0.467707	0.0,0.44,0.078	0.027,0.0,0.0	0.164
ENSG00000075239	ACAT1	chr11	+	108127885	108127979	108121583	108121678	108131906	108131954	67423	4,4,13	131118249	4,10,3	100150266	243	149	0.485875	1	0.018,0.02,0.031	0.024,0.039,0.007	0
ENSG00000075239	ACAT1	chr11	+	108127885	108127979	108121750	108121893	108131906	108131954	67424	2,2,11	0,2,0	0,7,3	0,0,0	243	149	1	1	1.0,0.38,1.0	NA,1.0,1.0	-0.207
ENSG00000075239	ACAT1	chr11	+	108131906	108131954	108121515	108121678	108138897	108139041	67427	2,5,18	0,0,2	4,6,6	5,0,0	197	149	0.0884335	1	1.0,1.0,0.872	0.377,1.0,1.0	0.165
ENSG00000075239	ACAT1	chr11	+	108131906	108131954	108127885	108127979	108133819	108133937	67428	197154303	0,0,0	133211385	1,0,0	197	149	1	1	1.0,1.0,1.0	0.99,1.0,1.0	0.003
ENSG00000075239	ACAT1	chr11	+	108133819	108133937	108131906	108131954	108134220	108134244	67429	##########	0,0,0	##########	0,2,1	267	149	1	1	1.0,1.0,1.0	1.0,0.996,0.999	0.002
ENSG00000075239	ACAT1	chr11	+	108134220	108134316	108131906	108131954	108138897	108139041	67430	3,2,1	0,0,1	3,10,5	0,0,0	245	149	1	1	1.0,1.0,0.378	1.0,1.0,1.0	-0.207
ENSG00000075239	ACAT1	chr11	+	108135141	108135242	108134220	108134316	108138897	108139041	67431	##########	6,2,2	##########	3,16,12	250	149	0.816499	1	0.993,0.997,0.999	0.995,0.981,0.992	0.007
ENSG00000075239	ACAT1	chr11	+	108141604	108141700	108140024	108140215	108142436	108142550	67432	##########	0,0,0	##########	0,3,0	245	149	1	1	1.0,1.0,1.0	1.0,0.997,1.0	0.001
ENSG00000075239	ACAT1	chr11	+	108143982	108144047	108142436	108142550	108146201	108146359	67433	##########	2,0,1	##########	0,0,1	214	149	1	1	0.997,1.0,0.999	1.0,1.0,0.999	-0.001
ENSG00000198081	ZBTB14	chr18	-	5293971	5294001	5293243	5293327	5294800	5294824	67434	23,20,31	2,2,1	10,23,28	1,3,9	179	149	0.0160588	0.438801	0.905,0.893,0.963	0.893,0.865,0.721	0.094
ENSG00000198081	ZBTB14	chr18	-	5293971	5294001	5293243	5293327	5295651	5295702	67435	8,13,18	0,0,2	8,5,13	0,0,1	179	149	1	1	1.0,1.0,0.882	1.0,1.0,0.915	-0.011
ENSG00000198081	ZBTB14	chr18	-	5293971	5294001	5293243	5293327	5295812	5296040	67436	13,16,22	25,50,63	11,6,30	31,27,54	179	149	0.843335	1	0.302,0.21,0.225	0.228,0.156,0.316	0.012
ENSG00000178202	KDELC2	chr11	-	108477606	108477711	108472104	108474952	108479300	108479495	67437	512450771	5,2,5	238456919	4,3,8	254	149	0.508037	1	0.984,0.992,0.989	0.972,0.989,0.985	0.006
ENSG00000178202	KDELC2	chr11	-	108478023	108478140	108477606	108477711	108479300	108479495	67438	0,2,2	291233435	0,4,0	135279577	266	149	1	1	0.0,0.005,0.003	0.0,0.008,0.0	0
ENSG00000178202	KDELC2	chr11	-	108479300	108479495	108477606	108477711	108481179	108481376	67439	##########	10,5,8	##########	6,6,26	344	149	0.0744094	1	0.967,0.982,0.983	0.966,0.981,0.956	0.01
ENSG00000178202	KDELC2	chr11	-	108479300	108479495	108477606	108477711	108486156	108486440	67440	403339633	6,2,12	198394790	2,5,6	344	149	0.206671	1	0.967,0.987,0.958	0.977,0.972,0.983	-0.007
ENSG00000178202	KDELC2	chr11	-	108481179	108481376	108477606	108477711	108486156	108486440	67441	89,73,159	6,2,12	65118222	2,5,6	346	149	0.0712125	0.976334	0.865,0.94,0.851	0.933,0.91,0.941	-0.043
ENSG00000178202	KDELC2	chr11	-	108481179	108481376	108479300	108479495	108482005	108482058	67442	##########	0,0,0	##########	0,0,1	346	149	1	1	1.0,1.0,1.0	1.0,1.0,0.998	0.001
ENSG00000178202	KDELC2	chr11	-	108481179	108481376	108479300	108479495	108486156	108486440	67443	373363619	10,10,14	260454736	7,12,17	346	149	0.987371	1	0.941,0.94,0.95	0.941,0.942,0.949	0
ENSG00000178202	KDELC2	chr11	-	108482005	108482222	108479300	108479495	108486156	108486440	67444	417400696	10,10,14	241406862	7,12,17	366	149	0.797068	1	0.944,0.942,0.953	0.933,0.932,0.954	0.007
ENSG00000178202	KDELC2	chr11	-	108482005	108482222	108481179	108481376	108486156	108486440	67445	##########	2,0,1	##########	1,0,1	366	149	1	1	0.994,1.0,0.998	0.994,1.0,0.998	0
ENSG00000137269	LRRC1	chr6	+	53842109	53842227	53794735	53795415	53878992	53879071	67447	77,60,107	0,0,2	52,82,113	0,1,0	267	149	1	1	1.0,1.0,0.968	1.0,0.979,1.0	-0.004
ENSG00000137269	LRRC1	chr6	+	53878992	53879071	53842109	53842227	53882886	53882976	67448	57,51,90	2,2,8	46,65,123	1,0,2	228	149	0.00103128	0.0907107	0.949,0.943,0.88	0.968,1.0,0.976	-0.057
ENSG00000162300	ZFPL1	chr11	+	65086414	65086608	65085114	65085226	65086719	65086784	67451	334304580	1,0,1	208338592	0,2,1	343	149	1	1	0.993,1.0,0.996	1.0,0.987,0.996	0.002
ENSG00000162300	ZFPL1	chr11	+	65086719	65086792	65085114	65085226	65086927	65086982	67452	62,56,123	0,0,1	59,73,145	0,0,0	222	149	1	1	1.0,1.0,0.988	1.0,1.0,1.0	-0.004
ENSG00000051180	RAD51	chr15	+	40698756	40698845	40695128	40695425	40701063	40701201	67453	##########	0,2,2	##########	0,0,0	238	149	1	1	1.0,0.995,0.998	1.0,1.0,1.0	-0.002
ENSG00000051180	RAD51	chr15	+	40701805	40701926	40701063	40701201	40706176	40706294	67454	15,14,13	557444922	13,14,26	##########	270	149	0.384882	1	0.015,0.017,0.008	0.018,0.014,0.014	-0.002
ENSG00000051180	RAD51	chr15	+	40701805	40701926	40701063	40701201	40709024	40709116	67455	10,14,16	16,30,14	11,7,33	16,29,52	270	149	0.402471	1	0.256,0.205,0.387	0.275,0.118,0.259	0.065
ENSG00000051180	RAD51	chr15	+	40706176	40706294	40701063	40701201	40709024	40709116	67456	##########	16,30,14	##########	16,29,52	267	149	0.0221228	0.523035	0.972,0.935,0.985	0.959,0.951,0.952	0.01
ENSG00000051180	RAD51	chr15	+	40706176	40706294	40701063	40701201	40718804	40718827	67457	440350755	4,2,0	288447800	7,4,1	267	149	0.82492	1	0.984,0.99,1.0	0.958,0.984,0.998	0.011
ENSG00000051180	RAD51	chr15	+	40706176	40706294	40701805	40701926	40709024	40709116	67458	464354787	2,2,11	316493874	3,1,12	267	149	0.917326	1	0.992,0.99,0.976	0.983,0.996,0.976	0.001
ENSG00000051180	RAD51	chr15	+	40709024	40709116	40701063	40701201	40718804	40718827	67459	399324624	4,2,0	275444774	7,4,1	241	149	0.858652	1	0.984,0.99,1.0	0.96,0.986,0.998	0.01
ENSG00000051180	RAD51	chr15	+	40709024	40709116	40706176	40706294	40718804	40718827	67460	##########	0,0,0	##########	0,0,2	241	149	1	1	1.0,1.0,1.0	1.0,1.0,0.998	0.001
ENSG00000051180	RAD51	chr15	+	40709024	40709116	40706176	40706294	40728710	40728824	67461	383277607	0,0,0	280398708	0,0,3	241	149	1	1	1.0,1.0,1.0	1.0,1.0,0.993	0.002
ENSG00000051180	RAD51	chr15	+	40718804	40718899	40706176	40706294	40728710	40728824	67462	340344616	0,0,0	262364708	0,0,3	244	149	1	1	1.0,1.0,1.0	1.0,1.0,0.993	0.002
ENSG00000051180	RAD51	chr15	+	40718804	40718899	40709024	40709116	40728710	40728824	67463	##########	4,7,15	##########	7,17,16	244	149	0.122183	1	0.993,0.986,0.985	0.983,0.972,0.986	0.008
ENSG00000051180	RAD51	chr15	+	40729504	40729634	40728710	40728824	40729852	40729974	67464	##########	0,0,1	##########	0,0,0	279	149	1	1	1.0,1.0,0.999	1.0,1.0,1.0	0
ENSG00000051180	RAD51	chr15	+	40729504	40729634	40728710	40728824	40731054	40731592	67465	509444893	2,6,14	##########	4,4,4	279	149	0.0582811	0.881844	0.993,0.975,0.971	0.981,0.985,0.993	-0.007
ENSG00000051180	RAD51	chr15	+	40729852	40729974	40728710	40728824	40731054	40731416	67466	394351749	2,6,14	293453778	4,4,4	271	149	0.0672945	0.950139	0.991,0.97,0.967	0.976,0.984,0.991	-0.008
ENSG00000051180	RAD51	chr15	+	40729852	40729974	40729504	40729634	40731054	40731416	67467	##########	16,21,44	##########	18,26,41	271	149	0.962949	1	0.968,0.953,0.953	0.954,0.956,0.96	0.001
ENSG00000137714	FDX1	chr11	+	110435833	110435958	110429882	110430305	110456917	110457047	67468	##########	9,9,8	##########	8,9,12	274	149	0.681131	1	0.978,0.978,0.99	0.976,0.982,0.984	0.001
ENSG00000137714	FDX1	chr11	+	110456917	110457047	110435833	110435958	110462353	110464881	67469	##########	0,1,1	##########	0,0,0	279	149	1	1	1.0,0.998,0.999	1.0,1.0,1.0	-0.001
ENSG00000278535	DHRS11	chr17	+	36594970	36595180	36591797	36592156	36598162	36598257	67470	323326621	1,7,11	226329543	15,3,20	359	149	0.00290255	0.160278	0.993,0.951,0.959	0.862,0.979,0.918	0.048
ENSG00000278535	DHRS11	chr17	+	36594970	36595180	36591797	36592156	36598920	36599050	67471	164176350	0,0,1	128198296	0,0,0	359	149	1	1	1.0,1.0,0.993	1.0,1.0,1.0	-0.002
ENSG00000278535	DHRS11	chr17	+	36594973	36595180	36591914	36592156	36598162	36598257	67472	219204408	1,7,11	130208351	15,3,20	356	149	0.00375231	0.184541	0.989,0.924,0.939	0.784,0.967,0.88	0.074
ENSG00000278535	DHRS11	chr17	+	36594973	36595180	36591914	36592156	36598920	36599050	67473	60,54,137	0,0,1	32,77,104	0,0,0	356	149	1	1	1.0,1.0,0.983	1.0,1.0,1.0	-0.006
ENSG00000278535	DHRS11	chr17	+	36595026	36595180	36591886	36592156	36598162	36598257	67474	169153289	1,7,11	106146269	15,3,20	303	149	0.00562108	0.236594	0.988,0.915,0.928	0.777,0.96,0.869	0.075
ENSG00000278535	DHRS11	chr17	+	36595026	36595180	36591886	36592156	36598920	36599050	67475	10,3,18	0,0,1	8,15,22	0,0,0	303	149	1	1	1.0,1.0,0.898	1.0,1.0,1.0	-0.034
ENSG00000278535	DHRS11	chr17	+	36598162	36598257	36591797	36592156	36598920	36599050	67476	101102190	0,0,1	64108182	0,0,0	244	149	1	1	1.0,1.0,0.991	1.0,1.0,1.0	-0.003
ENSG00000278535	DHRS11	chr17	+	36598162	36598257	36594586	36595180	36598920	36599050	67477	252239441	2,0,2	147237407	2,3,4	244	149	0.820913	1	0.987,1.0,0.993	0.978,0.98,0.984	0.013
ENSG00000278535	DHRS11	chr17	+	36598920	36599050	36594586	36595180	36599670	36599763	67478	139112236	0,0,0	86118210	0,2,6	279	149	0.119363	1	1.0,1.0,1.0	1.0,0.969,0.949	0.027
ENSG00000278535	DHRS11	chr17	+	36598920	36599050	36594586	36595180	36599971	36600037	67479	11,8,27	0,0,0	11,11,28	1,0,0	279	149	1	1	1.0,1.0,1.0	0.855,1.0,1.0	0.048
ENSG00000278535	DHRS11	chr17	+	36599670	36599763	36594586	36595180	36599971	36599985	67480	83,79,169	0,0,0	82,92,156	1,0,0	242	149	1	1	1.0,1.0,1.0	0.981,1.0,1.0	0.006
ENSG00000278535	DHRS11	chr17	+	36599670	36599763	36598920	36599050	36599971	36599985	67481	230206421	12,9,25	174220386	10,8,27	242	149	0.804784	1	0.922,0.934,0.912	0.915,0.944,0.898	0.004
ENSG00000278535	DHRS11	chr17	+	36599971	36600037	36599670	36599763	36600161	36600756	67482	190167353	4,0,0	156194374	0,0,0	215	149	1	1	0.971,1.0,1.0	1.0,1.0,1.0	-0.01
ENSG00000213988	ZNF90	chr19	+	20104238	20104365	20077993	20078135	20105220	20105316	67483	67,71,118	0,0,10	58,79,109	0,0,9	276	149	0.911223	1	1.0,1.0,0.864	1.0,1.0,0.867	-0.001
ENSG00000213988	ZNF90	chr19	+	20104238	20104365	20077993	20078135	20125005	20126166	67484	13,11,36	0,0,0	13,27,23	0,1,0	276	149	1	1	1.0,1.0,1.0	1.0,0.936,1.0	0.021
ENSG00000213988	ZNF90	chr19	+	20105220	20105316	20077993	20078135	20125005	20126166	67485	23,29,39	0,0,0	7,19,40	0,1,0	245	149	1	1	1.0,1.0,1.0	1.0,0.92,1.0	0.027
ENSG00000213988	ZNF90	chr19	+	20105220	20105316	20104238	20104365	20125005	20126166	67486	66,74,85	0,0,2	46,64,105	0,0,0	245	149	1	1	1.0,1.0,0.963	1.0,1.0,1.0	-0.012
ENSG00000213988	ZNF90	chr19	+	20106947	20107085	20105220	20105316	20117780	20118044	67487	1,0,1	11,14,41	0,0,0	15,8,25	287	149	1	1	0.045,0.0,0.013	0.0,0.0,0.0	0.019
ENSG00000213988	ZNF90	chr19	+	20121221	20121346	20105220	20105316	20125005	20126166	67488	19,20,30	36,33,40	10,20,20	15,24,46	274	149	0.775329	1	0.223,0.248,0.29	0.266,0.312,0.191	-0.003
ENSG00000213988	ZNF90	chr19	+	20125005	20126166	20105220	20105316	20126751	20127018	67489	308328448	12,9,18	227323463	5,12,7	1310	149	0.123618	1	0.745,0.806,0.739	0.838,0.754,0.883	-0.062
ENSG00000085788	DDHD2	chr8	+	38232986	38233214	38231342	38231859	38237537	38237627	67490	242284386	0,0,2	194310502	0,1,0	377	149	1	1	1.0,1.0,0.987	1.0,0.992,1.0	-0.002
ENSG00000085788	DDHD2	chr8	+	38234393	38234510	38232986	38233214	38237537	38237622	67491	113147216	0,4,3	90141279	2,6,7	266	149	0.0663005	0.943662	1.0,0.954,0.976	0.962,0.929,0.957	0.027
ENSG00000085788	DDHD2	chr8	+	38234393	38234584	38232986	38233214	38237537	38237585	67492	345404545	0,4,3	242421769	2,6,7	340	149	0.0973746	1	1.0,0.978,0.988	0.981,0.969,0.98	0.012
ENSG00000085788	DDHD2	chr8	+	38234399	38234584	38232986	38233214	38237537	38237616	67493	215235311	0,4,3	135247442	2,6,7	334	149	0.0707834	0.972531	1.0,0.963,0.979	0.968,0.948,0.966	0.02
ENSG00000085788	DDHD2	chr8	+	38240274	38240364	38238088	38238209	38242249	38242385	67495	252246454	8,10,24	184233540	7,5,14	239	149	0.0612202	0.906098	0.952,0.939,0.922	0.942,0.967,0.96	-0.019
ENSG00000085788	DDHD2	chr8	+	38246232	38246300	38245741	38245950	38247712	38247835	67496	220232347	7,5,11	156240489	2,2,13	217	149	0.208319	1	0.956,0.97,0.956	0.982,0.988,0.963	-0.017
ENSG00000085788	DDHD2	chr8	+	38246232	38246300	38245741	38245950	38249707	38249747	67497	66,81,132	0,0,4	47,78,168	0,0,7	217	149	0.301523	1	1.0,1.0,0.958	1.0,1.0,0.943	0.005
ENSG00000085788	DDHD2	chr8	+	38247712	38247835	38245741	38245950	38249707	38249747	67498	184157249	0,0,4	129172328	0,0,7	272	149	0.802921	1	1.0,1.0,0.972	1.0,1.0,0.963	0.003
ENSG00000085788	DDHD2	chr8	+	38247712	38247835	38246183	38246300	38249707	38249747	67499	329310467	0,2,5	239342652	0,2,9	272	149	0.763598	1	1.0,0.988,0.981	1.0,0.989,0.975	0.002
ENSG00000085788	DDHD2	chr8	+	38249707	38249803	38246803	38247835	38251911	38252028	67502	312281476	1,1,2	230316564	2,0,3	245	149	1	1	0.995,0.994,0.993	0.986,1.0,0.991	0.002
ENSG00000150455	TIRAP	chr11	+	126288442	126288573	126283105	126283153	126289664	126289833	67503	0,1,0	0,0,2	0,0,0	1,0,0	280	149	1	1	NA,1.0,0.0	0.0,NA,NA	0.5
ENSG00000150455	TIRAP	chr11	+	126289664	126289817	126283117	126283153	126290461	126290585	67504	2,3,2	1,1,2	5,0,2	1,0,4	302	149	1	1	0.497,0.597,0.33	0.712,NA,0.198	0.02
ENSG00000150455	TIRAP	chr11	+	126289664	126289833	126283072	126283153	126290461	126290585	67505	6,3,9	1,1,2	4,3,8	1,0,4	318	149	0.678535	1	0.738,0.584,0.678	0.652,1.0,0.484	-0.045
ENSG00000150455	TIRAP	chr11	+	126290461	126290585	126283086	126283153	126290802	126290897	67506	26,13,25	0,2,2	8,9,22	0,0,0	273	149	0.313068	1	1.0,0.78,0.872	1.0,1.0,1.0	-0.116
ENSG00000150455	TIRAP	chr11	+	126291424	126291569	126290802	126290961	126292476	126292687	67507	2,1,15	25,18,45	6,2,11	14,22,41	294	149	0.559151	1	0.039,0.027,0.145	0.178,0.044,0.12	-0.044
ENSG00000226942	IL9RP3	chr16	-	31798	31883	29335	29932	33233	33339	67508	28,42,42	1,2,3	12,37,71	0,0,2	234	149	0.0336536	0.65965	0.947,0.93,0.899	1.0,1.0,0.958	-0.061
ENSG00000226942	IL9RP3	chr16	-	31798	31883	29335	29932	34846	34992	67509	12,29,20	1,0,0	10,22,34	0,3,1	234	149	0.410306	1	0.884,1.0,1.0	1.0,0.824,0.956	0.035
ENSG00000139624	CERS5	chr12	-	50132961	50133064	50129791	50130694	50134545	50134702	67513	1,2,5	269278472	2,0,11	170257538	252	149	1	1	0.002,0.004,0.006	0.007,0.0,0.012	-0.002
ENSG00000139624	CERS5	chr12	-	50132961	50134068	50129797	50130694	50134545	50134702	67514	103,95,159	269278472	72101135	170257538	1256	149	0.650419	1	0.043,0.039,0.038	0.048,0.045,0.029	-0.001
ENSG00000139624	CERS5	chr12	-	50134399	50134702	50129798	50130694	50135731	50135838	67515	269270495	1,0,0	207311543	0,0,0	452	149	1	1	0.989,1.0,1.0	1.0,1.0,1.0	-0.004
ENSG00000139624	CERS5	chr12	-	50134545	50134702	50129305	50130694	50135731	50135792	67516	526526939	1,0,0	##########	0,0,0	306	149	1	1	0.996,1.0,1.0	1.0,1.0,1.0	-0.001
ENSG00000139624	CERS5	chr12	-	50135432	50135652	50134545	50134702	50135731	50135838	67517	4,0,0	240232444	0,2,0	192275486	369	149	1	1	0.007,0.0,0.0	0.0,0.003,0.0	0.001
ENSG00000139624	CERS5	chr12	-	50135940	50136069	50135439	50135838	50137727	50137793	67518	485511995	0,0,0	##########	0,0,2	278	149	1	1	1.0,1.0,1.0	1.0,1.0,0.997	0.001
ENSG00000139624	CERS5	chr12	-	50137727	50137820	50135940	50136069	50138566	50138617	67519	466510891	0,0,2	328557984	0,0,9	242	149	1	1	1.0,1.0,0.996	1.0,1.0,0.985	0.004
ENSG00000139624	CERS5	chr12	-	50138566	50138617	50135940	50136069	50142052	50142110	67520	82,88,191	3,0,4	65,98,205	3,2,2	200	149	0.903946	1	0.953,1.0,0.973	0.942,0.973,0.987	0.008
ENSG00000139624	CERS5	chr12	-	50142052	50142110	50138566	50138617	50143073	50143204	67521	373422776	14,10,15	284445824	6,17,22	207	149	0.531739	1	0.95,0.968,0.974	0.971,0.95,0.964	0.002
ENSG00000139624	CERS5	chr12	-	50143951	50144057	50143073	50143204	50167100	50167300	67522	369374700	1,0,0	248440693	0,0,4	255	149	1	1	0.995,1.0,1.0	1.0,1.0,0.99	0.002
ENSG00000139624	CERS5	chr12	-	50144768	50144969	50143951	50144057	50167100	50167303	67523	31,7,56	184179296	21,27,38	122202298	350	149	0.905223	1	0.067,0.016,0.075	0.068,0.054,0.051	-0.005
ENSG00000139624	CERS5	chr12	-	50144768	50145061	50144348	50144364	50167100	50167369	67524	12,8,13	0,0,0	7,12,18	0,0,2	442	149	1	1	1.0,1.0,1.0	1.0,1.0,0.752	0.083
ENSG00000139624	CERS5	chr12	-	50148471	50148588	50143951	50144057	50167100	50167359	67526	0,0,0	184179296	1,0,0	122202298	266	149	1	1	0.0,0.0,0.0	0.005,0.0,0.0	-0.002
ENSG00000139624	CERS5	chr12	-	50154227	50154320	50143951	50144057	50167100	50167328	67528	0,0,0	184179296	0,2,0	122202298	242	149	1	1	0.0,0.0,0.0	0.0,0.006,0.0	-0.002
ENSG00000139624	CERS5	chr12	-	50165821	50165943	50143951	50144057	50167100	50167326	67529	1,2,2	184179296	0,0,0	122202298	271	149	1	1	0.003,0.006,0.004	0.0,0.0,0.0	0.004
ENSG00000204381	LAYN	chr11	+	111543922	111544220	111540507	111540928	111554560	111554593	67531	19,7,32	2,0,0	6,15,35	0,0,0	447	149	1	1	0.76,1.0,1.0	1.0,1.0,1.0	-0.08
ENSG00000204381	LAYN	chr11	+	111549617	111549775	111543922	111544220	111554560	111554593	67532	18,19,35	1,1,0	6,24,30	1,4,0	307	149	1	1	0.897,0.902,1.0	0.744,0.744,1.0	0.104
ENSG00000086848	ALG9	chr11	-	111788440	111788569	111786280	111786520	111809642	111809773	67533	4,3,8	135102196	4,13,16	71116253	278	149	0.00911723	0.315038	0.016,0.016,0.021	0.029,0.057,0.033	-0.022
ENSG00000086848	ALG9	chr11	-	111805093	111805315	111786283	111786520	111809642	111809709	67535	16,8,16	135102196	2,9,22	71116253	371	149	0.375423	1	0.045,0.031,0.032	0.011,0.03,0.034	0.011
ENSG00000086848	ALG9	chr11	-	111809642	111809773	111786151	111786520	111836164	111836294	67536	254216406	2,0,1	164239526	0,2,0	280	149	1	1	0.985,1.0,0.995	1.0,0.985,1.0	-0.002
ENSG00000086848	ALG9	chr11	-	111840654	111840809	111838248	111838378	111844600	111844723	67537	326284447	0,0,0	175255422	0,0,6	304	149	0.922797	1	1.0,1.0,1.0	1.0,1.0,0.972	0.009
ENSG00000086848	ALG9	chr11	-	111840654	111840809	111838248	111838399	111844600	111844723	67538	238197341	0,0,0	130213335	2,2,0	304	149	1	1	1.0,1.0,1.0	0.97,0.981,1.0	0.016
ENSG00000086848	ALG9	chr11	-	111844600	111844723	111840654	111840809	111853379	111853485	67539	316257483	2,1,2	186276506	2,2,2	272	149	1	1	0.989,0.993,0.992	0.981,0.987,0.993	0.004
ENSG00000086848	ALG9	chr11	-	111857601	111857737	111853648	111853736	111860546	111860635	67541	268244483	0,1,1	225268550	0,0,2	285	149	1	1	1.0,0.992,0.996	1.0,1.0,0.993	-0.002
ENSG00000086848	ALG9	chr11	-	111865180	111865251	111860546	111860635	111868601	111868736	67542	189177337	3,5,1	172247429	3,1,10	220	149	0.477301	1	0.977,0.96,0.996	0.975,0.994,0.967	-0.001
ENSG00000086848	ALG9	chr11	-	111870227	111870370	111868601	111868736	111871351	111871581	67543	91,61,73	2,0,5	52,63,137	0,2,2	292	149	0.242299	1	0.959,1.0,0.882	1.0,0.941,0.972	-0.024
ENSG00000086848	ALG9	chr11	-	111870231	111870370	111868601	111868736	111870774	111870865	67544	143132257	5,2,2	121160268	0,0,4	288	149	0.10714	1	0.937,0.972,0.985	1.0,1.0,0.972	-0.026
ENSG00000086848	ALG9	chr11	-	111870231	111870370	111868601	111868736	111871351	111871533	67545	198153287	2,0,5	159191338	0,2,2	288	149	0.707177	1	0.981,1.0,0.967	1.0,0.98,0.989	-0.007
ENSG00000131724	IL13RA1	chrX	+	118746953	118747092	118741016	118741156	118749657	118749778	67546	80,71,132	0,3,2	58,53,124	0,0,1	288	149	0.636095	1	1.0,0.924,0.972	1.0,1.0,0.985	-0.03
ENSG00000131724	IL13RA1	chrX	+	118758864	118758969	118758054	118758242	118761137	118761289	67547	0,0,0	61,32,83	2,0,0	25,45,116	254	149	1	1	0.0,0.0,0.0	0.045,0.0,0.0	-0.015
ENSG00000131724	IL13RA1	chrX	+	118766843	118766976	118766529	118766577	118773878	118773975	67548	126,71,178	0,0,0	58,75,212	0,0,2	282	149	1	1	1.0,1.0,1.0	1.0,1.0,0.982	0.006
ENSG00000131724	IL13RA1	chrX	+	118773878	118773975	118766843	118766976	118776426	118776511	67549	83,75,151	0,2,0	46,61,168	0,0,0	246	149	1	1	1.0,0.958,1.0	1.0,1.0,1.0	-0.014
ENSG00000258529	RP11-108O10.8	chr11	-	111876480	111876639	111875697	111876104	111876807	111876844	67552	162181309	1,0,2	93159374	0,1,2	308	149	1	1	0.987,1.0,0.987	1.0,0.987,0.989	-0.001
ENSG00000258529	RP11-108O10.8	chr11	-	111878555	111878712	111876807	111877011	111878960	111879425	67553	112100161	12,11,9	71114220	2,4,36	306	149	0.91976	1	0.82,0.816,0.897	0.945,0.933,0.748	-0.031
ENSG00000137720	C11orf1	chr11	+	111881484	111881615	111879560	111879605	111882367	111882598	67554	3,0,2	24,27,41	2,1,6	17,25,50	280	149	0.188309	1	0.062,0.0,0.025	0.059,0.021,0.06	-0.018
ENSG00000137720	C11orf1	chr11	+	111883135	111883202	111882367	111882598	111883770	111883805	67555	310332559	19,34,31	171303529	11,19,34	216	149	0.570319	1	0.918,0.871,0.926	0.915,0.917,0.915	-0.011
ENSG00000105879	CBLL1	chr7	+	107752544	107752617	107748879	107749047	107753410	107753511	67556	14,12,11	176197347	1,10,25	138219397	222	149	0.668529	1	0.051,0.039,0.021	0.005,0.03,0.041	0.012
ENSG00000105879	CBLL1	chr7	+	107752544	107752617	107748879	107749047	107753413	107753511	67557	7,1,7	15,22,31	2,1,9	11,18,45	222	149	0.409747	1	0.239,0.03,0.132	0.109,0.036,0.118	0.046
ENSG00000150764	DIXDC1	chr11	+	111985231	111985321	111982216	111982487	111986870	111986924	67561	26,30,34	1,0,0	16,28,49	0,0,0	239	149	1	1	0.942,1.0,1.0	1.0,1.0,1.0	-0.019
ENSG00000150764	DIXDC1	chr11	+	111986870	111986924	111985231	111985321	111989004	111989055	67562	19,17,33	0,0,0	14,25,38	0,0,2	203	149	1	1	1.0,1.0,1.0	1.0,1.0,0.933	0.022
ENSG00000150768	DLAT	chr11	+	112033403	112033530	112028791	112028945	112037272	112037460	67563	##########	2,0,0	##########	0,0,2	276	149	1	1	0.994,1.0,1.0	1.0,1.0,0.997	-0.001
ENSG00000150768	DLAT	chr11	+	112033403	112033530	112028791	112028945	112039243	112039397	67564	239187432	1,0,0	147219444	0,2,3	276	149	1	1	0.992,1.0,1.0	1.0,0.983,0.988	0.007
ENSG00000150768	DLAT	chr11	+	112037272	112037460	112028791	112028945	112039243	112039397	67565	564448859	1,0,0	341471916	0,2,3	337	149	1	1	0.996,1.0,1.0	1.0,0.99,0.993	0.004
ENSG00000150768	DLAT	chr11	+	112037272	112037460	112033403	112033530	112039243	112039397	67566	##########	0,0,2	##########	0,0,0	337	149	1	1	1.0,1.0,0.997	1.0,1.0,1.0	-0.001
ENSG00000150768	DLAT	chr11	+	112045862	112045970	112045137	112045230	112051233	112051349	67567	##########	8,4,16	##########	3,14,16	257	149	0.510318	1	0.983,0.989,0.98	0.99,0.969,0.982	0.004
ENSG00000111305	GSG1	chr12	-	13089207	13089276	13088737	13088909	13090502	13090818	67570	4,5,7	3,0,5	1,0,6	0,5,3	218	149	0.170863	1	0.477,1.0,0.489	1.0,0.0,0.578	0.129
ENSG00000111305	GSG1	chr12	-	13089207	13089348	13088742	13088909	13090502	13090818	67571	2,1,2	3,0,5	1,0,0	0,5,3	290	149	0.0866405	1	0.255,1.0,0.17	1.0,0.0,0.0	0.142
ENSG00000204370	SDHD	chr11	+	112088866	112089004	112087856	112087973	112094804	112095215	67573	##########	11,13,16	##########	15,5,23	287	149	0.504128	1	0.979,0.969,0.981	0.952,0.989,0.974	0.005
ENSG00000204370	SDHD	chr11	+	112088866	112089011	112087856	112087973	112094804	112095388	67574	##########	11,13,16	##########	15,5,23	294	149	0.880866	1	0.992,0.989,0.993	0.983,0.996,0.991	0.001
ENSG00000204370	SDHD	chr11	+	112091078	112091132	112088866	112089011	112094804	112095163	67575	0,1,0	##########	0,0,0	##########	203	149	1	1	0.0,0.001,0.0	0.0,0.0,0.0	0
ENSG00000204370	SDHD	chr11	+	112093079	112093209	112088866	112089011	112094804	112095212	67576	6,0,17	##########	0,6,5	##########	279	149	1	1	0.002,0.0,0.003	0.0,0.002,0.001	0.001
ENSG00000204370	SDHD	chr11	+	112107544	112107708	112088866	112089011	112119291	112119442	67577	0,3,1	3,1,5	0,6,4	0,2,3	313	149	1	1	0.0,0.588,0.087	NA,0.588,0.388	-0.263
ENSG00000065802	ASB1	chr2	+	238433553	238433695	238426823	238427119	238444341	238444727	67582	22,21,30	0,0,1	12,10,43	0,0,1	291	149	1	1	1.0,1.0,0.939	1.0,1.0,0.957	-0.006
ENSG00000065802	ASB1	chr2	+	238435710	238436013	238427028	238427119	238444341	238444375	67583	86,82,171	0,0,1	70,95,212	0,0,1	452	149	1	1	1.0,1.0,0.983	1.0,1.0,0.986	-0.001
ENSG00000065802	ASB1	chr2	+	238435710	238436013	238433313	238433695	238444341	238444375	67584	131122232	14,11,22	110141303	5,6,14	452	149	0.00264436	0.152465	0.755,0.785,0.777	0.879,0.886,0.877	-0.108
ENSG00000197580	BCO2	chr11	+	112179277	112179482	112175466	112175689	112193473	112193697	67585	7,3,2	0,1,0	2,2,1	0,0,0	354	149	1	1	1.0,0.558,1.0	1.0,1.0,1.0	-0.147
ENSG00000197580	BCO2	chr11	+	112179277	112179569	112175531	112175689	112193473	112193517	67587	2,4,2	0,1,0	2,0,0	0,0,0	441	149	1	1	1.0,0.575,1.0	1.0,NA,NA	-0.142
ENSG00000150787	PTS	chr11	+	112230207	112230230	112228593	112228673	112230625	112230682	67588	43,49,69	51,84,114	95103166	74,87,105	172	149	3.32e-06	0.00246356	0.422,0.336,0.344	0.527,0.506,0.578	-0.17
ENSG00000150787	PTS	chr11	+	112230207	112230230	112228593	112228673	112233162	112233233	67589	2,2,9	0,0,1	11,4,9	0,4,0	172	149	0.167015	1	1.0,1.0,0.886	1.0,0.464,1.0	0.141
ENSG00000150787	PTS	chr11	+	112230625	112230682	112228593	112228673	112233162	112233233	67590	118154201	0,0,1	154178217	0,4,0	206	149	1	1	1.0,1.0,0.993	1.0,0.97,1.0	0.008
ENSG00000150787	PTS	chr11	+	112230625	112230682	112230093	112230230	112233162	112233233	67591	109127154	0,2,0	163198271	0,0,0	206	149	1	1	1.0,0.979,1.0	1.0,1.0,1.0	-0.007
ENSG00000107959	PITRM1	chr10	-	3140686	3140812	3138690	3139049	3143388	3143501	67592	463486752	0,0,0	376590899	0,0,1	275	149	1	1	1.0,1.0,1.0	1.0,1.0,0.998	0.001
ENSG00000107959	PITRM1	chr10	-	3156929	3157064	3155590	3155729	3157434	3157531	67593	##########	2,0,0	##########	0,0,0	284	149	1	1	0.993,1.0,1.0	1.0,1.0,1.0	-0.002
ENSG00000107959	PITRM1	chr10	-	3165412	3165527	3165237	3165334	3166228	3166380	67594	391362669	1,0,0	287461861	0,0,0	264	149	1	1	0.995,1.0,1.0	1.0,1.0,1.0	-0.002
ENSG00000149292	TTC12	chr11	+	113315950	113316053	113314578	113314618	113316242	113316315	67596	2,0,0	2,0,1	0,0,0	1,0,0	252	149	1	1	0.372,NA,0.0	0.0,NA,NA	0.186
ENSG00000149292	TTC12	chr11	+	113329641	113329808	113325523	113325645	113329919	113329979	67599	0,0,1	11,13,34	0,0,0	19,18,39	316	149	1	1	0.0,0.0,0.014	0.0,0.0,0.0	0.005
ENSG00000149292	TTC12	chr11	+	113340663	113340733	113339285	113339474	113341836	113341925	67602	27,13,42	1,0,0	24,10,51	0,0,0	219	149	1	1	0.948,1.0,1.0	1.0,1.0,1.0	-0.017
ENSG00000086827	ZW10	chr11	-	113737571	113737703	113736619	113736822	113738263	113738394	67611	408379664	0,0,0	294450835	2,0,2	281	149	1	1	1.0,1.0,1.0	0.987,1.0,0.996	0.006
ENSG00000086827	ZW10	chr11	-	113757661	113757853	113748256	113748420	113758553	113758706	67612	513467926	11,9,12	297475926	9,11,17	341	149	0.307476	1	0.953,0.958,0.971	0.935,0.95,0.96	0.012
ENSG00000048028	USP28	chr11	-	113801482	113801678	113797873	113799415	113803157	113803281	67614	206194344	0,0,0	139223317	1,0,2	345	149	1	1	1.0,1.0,1.0	0.984,1.0,0.986	0.01
ENSG00000048028	USP28	chr11	-	113804867	113805046	113804672	113804751	113808297	113808437	67615	150181341	0,0,0	122159315	0,0,2	328	149	1	1	1.0,1.0,1.0	1.0,1.0,0.986	0.005
ENSG00000048028	USP28	chr11	-	113806488	113806584	113804867	113805046	113808297	113808437	67616	4,0,3	61,80,160	0,1,5	56,72,117	245	149	0.769148	1	0.038,0.0,0.011	0.0,0.008,0.025	0.005
ENSG00000048028	USP28	chr11	-	113808022	113808136	113806488	113806584	113808297	113808437	67617	0,0,1	1,0,3	0,0,3	0,0,3	263	149	1	1	0.0,NA,0.159	NA,NA,0.362	-0.282
ENSG00000048028	USP28	chr11	-	113817657	113817837	113815173	113815382	113823604	113823700	67618	224141280	5,1,10	101185326	6,4,5	329	149	0.739724	1	0.953,0.985,0.927	0.884,0.954,0.967	0.02
ENSG00000048028	USP28	chr11	-	113820291	113820358	113817830	113817837	113823604	113823700	67619	0,3,2	110,62,124	0,0,0	48,87,122	216	149	1	1	0.0,0.032,0.011	0.0,0.0,0.0	0.014
ENSG00000048028	USP28	chr11	-	113828843	113828920	113827232	113827360	113829196	113829345	67620	2,0,0	71,57,143	0,0,0	56,90,146	226	149	1	1	0.018,0.0,0.0	0.0,0.0,0.0	0.006
ENSG00000048028	USP28	chr11	-	113830866	113830943	113829196	113829345	113833419	113833552	67621	39,28,65	0,1,0	31,33,72	0,0,0	226	149	1	1	1.0,0.949,1.0	1.0,1.0,1.0	-0.017
ENSG00000048028	USP28	chr11	-	113830866	113830946	113829196	113829345	113833419	113833517	67622	40,28,68	0,1,0	33,33,72	0,0,0	229	149	1	1	1.0,0.948,1.0	1.0,1.0,1.0	-0.017
ENSG00000048028	USP28	chr11	-	113831919	113831989	113830866	113830943	113833419	113833557	67623	38,27,57	0,0,0	14,27,39	0,0,2	219	149	1	1	1.0,1.0,1.0	1.0,1.0,0.93	0.023
ENSG00000048028	USP28	chr11	-	113831919	113831993	113830866	113830943	113833419	113833470	67624	123,89,173	0,0,0	55,88,164	0,0,2	223	149	1	1	1.0,1.0,1.0	1.0,1.0,0.982	0.006
ENSG00000048028	USP28	chr11	-	113833419	113833557	113831919	113831993	113840597	113840757	67626	105,72,130	0,0,0	41,66,131	2,0,0	287	149	1	1	1.0,1.0,1.0	0.914,1.0,1.0	0.029
ENSG00000048028	USP28	chr11	-	113834248	113834335	113833419	113833557	113840597	113840757	67627	144125250	7,2,11	126154223	3,4,6	236	149	0.237688	1	0.929,0.975,0.935	0.964,0.96,0.959	-0.015
ENSG00000048028	USP28	chr11	-	113835206	113835327	113834248	113834335	113840597	113840757	67628	2,0,1	105,83,157	8,5,4	94112134	270	149	0.0112519	0.356957	0.01,0.0,0.004	0.045,0.024,0.016	-0.024
ENSG00000048028	USP28	chr11	-	113852500	113852633	113841662	113841768	113875444	113875528	67629	75,67,121	1,0,5	53,77,120	3,0,7	282	149	0.185736	1	0.975,1.0,0.927	0.903,1.0,0.901	0.033
ENSG00000048028	USP28	chr11	-	113854257	113854335	113852500	113852633	113875444	113875528	67630	39,36,76	1,0,3	22,45,51	2,0,0	227	149	0.883196	1	0.962,1.0,0.943	0.878,1.0,1.0	0.009
ENSG00000048028	USP28	chr11	-	113874516	113874800	113854257	113854335	113875444	113875536	67631	6,9,10	11,10,20	1,6,0	10,9,10	433	149	0.0140507	0.405121	0.158,0.236,0.147	0.033,0.187,0.0	0.107
ENSG00000048028	USP28	chr11	-	113874516	113874879	113854257	113854335	113875444	113875533	67632	8,11,13	11,10,20	4,8,0	10,9,10	512	149	0.0638593	0.92573	0.175,0.242,0.159	0.104,0.206,0.0	0.089
ENSG00000187605	TET3	chr2	+	74003109	74003166	73986403	73986706	74046277	74048411	67633	22,8,5	0,0,0	13,20,19	0,2,0	206	149	1	1	1.0,1.0,1.0	1.0,0.879,1.0	0.04
ENSG00000187605	TET3	chr2	+	74046277	74048411	74003109	74003166	74073548	74073639	67634	92,99,64	5,3,3	52113141	0,1,1	2283	149	1	1	0.546,0.683,0.582	1.0,0.881,0.902	-0.324
ENSG00000109906	ZBTB16	chr11	+	114061370	114061561	114059736	114059882	114063210	114063646	67637	5,0,2	24,22,20	0,1,4	10,22,34	340	149	0.451588	1	0.084,0.0,0.042	0.0,0.02,0.049	0.019
ENSG00000109906	ZBTB16	chr11	+	114063210	114064568	114059592	114059882	114156336	114156434	67638	##########	0,2,0	##########	0,0,0	1507	149	1	1	1.0,0.995,1.0	1.0,1.0,1.0	-0.002
ENSG00000109906	ZBTB16	chr11	+	114121817	114121914	114064411	114064568	114156336	114156434	67639	0,0,0	278411523	0,2,0	211382651	246	149	1	1	0.0,0.0,0.0	0.0,0.003,0.0	-0.001
ENSG00000109906	ZBTB16	chr11	+	114156336	114156434	114063210	114064568	114186951	114187038	67640	518711911	1,0,2	##########	0,6,0	247	149	1	1	0.997,1.0,0.996	1.0,0.985,1.0	0.003
ENSG00000109906	ZBTB16	chr11	+	114186951	114187038	114156336	114156434	114242166	114242337	67641	516674942	1,7,4	##########	2,1,2	236	149	1	1	0.997,0.984,0.993	0.99,0.998,0.997	-0.004
ENSG00000103091	WDR59	chr16	-	74887682	74887755	74886269	74886396	74892483	74892565	67642	62,70,90	5,2,2	33,64,137	4,2,2	222	149	0.766576	1	0.893,0.959,0.968	0.847,0.956,0.979	0.013
ENSG00000103091	WDR59	chr16	-	74889702	74889815	74886269	74886396	74892483	74892565	67644	82,92,133	5,2,2	48,97,181	4,2,2	262	149	0.73086	1	0.903,0.963,0.974	0.872,0.965,0.981	0.007
ENSG00000103091	WDR59	chr16	-	74889702	74889815	74888168	74888319	74892483	74892565	67645	196212315	1,0,2	123222384	0,2,0	262	149	1	1	0.991,1.0,0.989	1.0,0.984,1.0	-0.001
ENSG00000103091	WDR59	chr16	-	74899697	74899754	74893678	74893812	74903946	74904100	67646	0,0,2	106103185	0,2,0	70141224	206	149	1	1	0.0,0.0,0.008	0.0,0.01,0.0	-0.001
ENSG00000103091	WDR59	chr16	-	74903946	74904100	74893678	74893812	74908907	74908977	67647	223202352	0,2,0	149253427	1,0,0	303	149	1	1	1.0,0.98,1.0	0.987,1.0,1.0	-0.002
ENSG00000103091	WDR59	chr16	-	74908907	74908977	74903946	74904100	74909500	74909657	67648	154143248	1,0,0	112146284	0,2,0	219	149	1	1	0.991,1.0,1.0	1.0,0.98,1.0	0.004
ENSG00000103091	WDR59	chr16	-	74909821	74909917	74909500	74909657	74912197	74912235	67649	160133263	0,0,1	79151283	0,1,0	245	149	1	1	1.0,1.0,0.994	1.0,0.989,1.0	0.002
ENSG00000103091	WDR59	chr16	-	74917928	74918008	74916126	74916259	74921946	74921960	67650	231213338	0,9,2	132236361	1,0,4	229	149	0.240243	1	1.0,0.939,0.991	0.988,1.0,0.983	-0.014
ENSG00000103091	WDR59	chr16	-	74938149	74938266	74923925	74924003	74942737	74942826	67651	222256402	0,0,0	171259505	0,9,0	266	149	0.907294	1	1.0,1.0,1.0	1.0,0.942,1.0	0.019
ENSG00000103091	WDR59	chr16	-	74938149	74938266	74923925	74924003	74948518	74948556	67652	102109194	4,4,0	94123240	0,0,0	266	149	0.138326	1	0.935,0.939,1.0	1.0,1.0,1.0	-0.042
ENSG00000103091	WDR59	chr16	-	74942737	74942826	74923925	74924003	74948518	74948556	67653	63,90,126	4,4,0	63100162	0,0,0	238	149	0.0503001	0.819627	0.908,0.934,1.0	1.0,1.0,1.0	-0.053
ENSG00000103091	WDR59	chr16	-	74942737	74942826	74938149	74938266	74948518	74948556	67654	182242337	0,0,0	147229436	0,1,9	238	149	0.478547	1	1.0,1.0,1.0	1.0,0.993,0.968	0.013
ENSG00000103091	WDR59	chr16	-	74948518	74948556	74942737	74942826	74949717	74949798	67655	137169227	1,0,0	105190318	0,0,0	187	149	1	1	0.991,1.0,1.0	1.0,1.0,1.0	-0.003
ENSG00000103091	WDR59	chr16	-	74956474	74956610	74951457	74951543	74965772	74965810	67656	184185301	1,3,2	146239430	1,4,7	285	149	0.188581	1	0.99,0.97,0.987	0.987,0.969,0.97	0.007
ENSG00000103091	WDR59	chr16	-	74959349	74959592	74956483	74956610	74965772	74965822	67657	4,2,2	78,65,117	2,5,5	52,88,152	392	149	0.764593	1	0.019,0.012,0.006	0.014,0.021,0.012	-0.003
ENSG00000186063	AIDA	chr1	-	222693788	222693843	222687594	222687658	222694209	222694263	67659	203168336	0,0,0	118187310	1,0,0	204	149	1	1	1.0,1.0,1.0	0.989,1.0,1.0	0.004
ENSG00000186063	AIDA	chr1	-	222703147	222703217	222694209	222694263	222712207	222712428	67660	146137260	0,0,0	105153271	0,0,1	219	149	1	1	1.0,1.0,1.0	1.0,1.0,0.995	0.002
ENSG00000186063	AIDA	chr1	-	222711378	222711545	222703147	222703217	222712207	222712263	67661	1,2,5	87,82,146	0,6,3	54,84,144	316	149	0.666597	1	0.005,0.011,0.016	0.0,0.033,0.01	-0.004
ENSG00000076053	RBM7	chr11	+	114402827	114402915	114401697	114401860	114405708	114405799	67662	368292635	0,0,0	218349581	0,0,1	237	149	1	1	1.0,1.0,1.0	1.0,1.0,0.997	0.001
ENSG00000076053	RBM7	chr11	+	114405708	114405799	114401697	114401860	114407444	114410607	67663	260293429	0,2,0	183247436	0,0,0	240	149	1	1	1.0,0.989,1.0	1.0,1.0,1.0	-0.004
ENSG00000151746	BICD1	chr12	+	32327460	32328555	32305696	32306122	32334515	32334667	67664	566524740	0,2,0	363641943	0,2,1	1244	149	1	1	1.0,0.969,1.0	1.0,0.975,0.991	0.001
ENSG00000151746	BICD1	chr12	+	32338785	32338979	32337498	32337706	32367669	32367745	67665	6,3,1	5,4,20	2,4,9	2,5,11	343	149	0.147703	1	0.343,0.246,0.021	0.303,0.258,0.262	-0.071
ENSG00000151746	BICD1	chr12	+	32338785	32338979	32337498	32337816	32367669	32367745	67666	5,5,10	0,0,1	2,5,9	1,0,0	343	149	1	1	1.0,1.0,0.813	0.465,1.0,1.0	0.116
ENSG00000151746	BICD1	chr12	+	32367669	32367745	32337498	32337706	32377539	32377877	67667	9,12,28	5,3,12	2,5,16	5,4,2	225	149	0.553332	1	0.544,0.726,0.607	0.209,0.453,0.841	0.125
ENSG00000151746	BICD1	chr12	+	32367669	32367745	32337498	32337816	32377539	32377877	67668	4,8,10	2,0,0	1,0,5	0,0,0	225	149	1	1	0.57,1.0,1.0	1.0,NA,1.0	-0.143
ENSG00000167635	ZNF146	chr19	+	36218121	36218195	36215095	36215155	36228747	36228819	67672	92,78,136	7,3,1	39,82,109	0,6,0	223	149	0.301078	1	0.898,0.946,0.989	1.0,0.901,1.0	-0.023
ENSG00000167635	ZNF146	chr19	+	36218121	36218195	36215132	36215196	36228747	36228819	67673	115,93,154	7,5,9	48,92,141	6,12,4	223	149	0.362328	1	0.917,0.926,0.92	0.842,0.837,0.959	0.042
ENSG00000167635	ZNF146	chr19	+	36218121	36218195	36215132	36215196	36235658	36238774	67674	6,2,2	0,0,0	0,0,0	0,0,2	223	149	1	1	1.0,1.0,1.0	NA,NA,0.0	1
ENSG00000167635	ZNF146	chr19	+	36228747	36228819	36214601	36215196	36235658	36236059	67675	208182326	0,0,0	110237383	0,0,2	221	149	1	1	1.0,1.0,1.0	1.0,1.0,0.992	0.003
ENSG00000167635	ZNF146	chr19	+	36228747	36228819	36218121	36218195	36235658	36236059	67676	314273467	0,2,0	156318534	0,0,0	221	149	1	1	1.0,0.989,1.0	1.0,1.0,1.0	-0.004
ENSG00000182985	CADM1	chr11	-	115190887	115190941	115178643	115178775	115198405	115198438	67677	0,2,0	0,0,0	0,0,3	0,0,2	203	149	1	1	NA,1.0,NA	NA,NA,0.524	0.476
ENSG00000182985	CADM1	chr11	-	115198405	115198438	115178643	115178775	115209573	115209657	67678	0,0,0	0,3,0	0,0,2	2,1,0	182	149	1	1	NA,0.0,NA	0.0,0.0,1.0	-0.333
ENSG00000182985	CADM1	chr11	-	115209573	115209657	115178643	115178775	115214607	115214694	67681	0,3,0	0,0,0	2,1,0	0,0,1	233	149	1	1	NA,1.0,NA	1.0,1.0,0.0	0.333
ENSG00000117523	PRRC2C	chr1	+	171512031	171512200	171485550	171485735	171512994	171513172	67684	##########	3,0,2	##########	2,0,4	318	149	1	1	0.994,1.0,0.998	0.995,1.0,0.996	0
ENSG00000117523	PRRC2C	chr1	+	171523434	171523522	171523220	171523354	171524820	171524855	67685	404472768	1,0,2	279503871	0,0,0	237	149	1	1	0.996,1.0,0.996	1.0,1.0,1.0	-0.003
ENSG00000117523	PRRC2C	chr1	+	171527790	171527844	171524820	171524965	171532342	171532775	67686	287270480	1,1,0	193315608	0,0,0	203	149	1	1	0.995,0.995,1.0	1.0,1.0,1.0	-0.003
ENSG00000117523	PRRC2C	chr1	+	171545478	171545687	171539970	171542229	171550085	171550240	67687	47,39,78	0,2,0	42,44,93	0,0,0	358	149	1	1	1.0,0.89,1.0	1.0,1.0,1.0	-0.037
ENSG00000117523	PRRC2C	chr1	+	171568246	171568339	171566591	171566843	171571319	171571421	67688	25,51,58	1,0,0	31,41,76	0,0,0	242	149	1	1	0.939,1.0,1.0	1.0,1.0,1.0	-0.02
ENSG00000117523	PRRC2C	chr1	+	171568246	171568339	171566591	171566843	171574926	171575128	67689	5,21,20	0,0,4	15,10,32	0,0,0	242	149	0.258802	1	1.0,1.0,0.755	1.0,1.0,1.0	-0.082
ENSG00000117523	PRRC2C	chr1	+	171571319	171571421	171566591	171566843	171574926	171575128	67690	17,15,17	0,0,4	7,27,20	0,0,0	251	149	0.241197	1	1.0,1.0,0.716	1.0,1.0,1.0	-0.095
ENSG00000117523	PRRC2C	chr1	+	171571319	171571421	171568246	171568339	171574926	171575128	67691	35,46,56	0,4,0	23,59,67	1,0,1	251	149	1	1	1.0,0.872,1.0	0.932,1.0,0.975	-0.012
ENSG00000117523	PRRC2C	chr1	+	171577433	171577637	171574926	171575128	171579353	171579466	67692	75,88,123	0,1,0	39,78,102	0,0,0	353	149	1	1	1.0,0.974,1.0	1.0,1.0,1.0	-0.009
ENSG00000117523	PRRC2C	chr1	+	171587647	171587751	171587002	171587221	171588378	171588505	67693	67,74,88	1,1,1	39,44,90	1,1,2	253	149	1	1	0.975,0.978,0.981	0.958,0.963,0.964	0.016
ENSG00000117523	PRRC2C	chr1	+	171591151	171591200	171588378	171588505	171591586	171592223	67694	6,6,3	27,31,39	0,6,10	15,23,27	198	149	0.392415	1	0.143,0.127,0.055	0.0,0.164,0.218	-0.019
ENSG00000136935	GOLGA1	chr9	-	124908376	124908472	124900140	124900547	124911900	124911919	67695	59,55,74	0,1,0	30,67,61	0,1,0	245	149	1	1	1.0,0.971,1.0	1.0,0.976,1.0	-0.002
ENSG00000136935	GOLGA1	chr9	-	124911900	124912026	124900451	124900547	124921128	124921240	67696	29,45,49	0,0,0	21,41,40	1,0,0	275	149	1	1	1.0,1.0,1.0	0.919,1.0,1.0	0.027
ENSG00000136935	GOLGA1	chr9	-	124921711	124921892	124911900	124912026	124923094	124923223	67698	52,33,53	0,0,3	23,35,63	0,0,1	330	149	0.845543	1	1.0,1.0,0.889	1.0,1.0,0.966	-0.026
ENSG00000160584	SIK3	chr11	-	116861273	116861383	116859264	116859604	116861840	116861926	67699	72,53,80	2,0,0	28,81,105	2,0,0	259	149	1	1	0.954,1.0,1.0	0.89,1.0,1.0	0.021
ENSG00000160584	SIK3	chr11	-	116863667	116863818	116862201	116862327	116867945	116868089	67700	203140245	0,0,0	111166269	0,0,2	300	149	1	1	1.0,1.0,1.0	1.0,1.0,0.985	0.005
ENSG00000160584	SIK3	chr11	-	116867945	116868089	116863667	116863818	116870330	116870401	67702	204139254	0,1,1	117168298	0,1,6	293	149	0.672176	1	1.0,0.986,0.992	1.0,0.988,0.962	0.009
ENSG00000160584	SIK3	chr11	-	116875865	116876009	116875373	116875451	116876252	116876363	67703	178151270	34,16,59	98182313	13,19,35	293	149	0.0285467	0.60169	0.727,0.828,0.699	0.793,0.83,0.82	-0.063
ENSG00000160584	SIK3	chr11	-	116876923	116877042	116876252	116876363	116896252	116896376	67704	163150275	2,0,1	122178298	6,2,2	268	149	0.0807284	1	0.978,1.0,0.994	0.919,0.98,0.988	0.028
ENSG00000160584	SIK3	chr11	-	116927218	116927380	116897192	116897317	116954043	116954107	67705	251201388	0,0,0	139227407	0,1,2	311	149	1	1	1.0,1.0,1.0	1.0,0.991,0.99	0.006
ENSG00000160584	SIK3	chr11	-	116950132	116950256	116927218	116927380	116954043	116954107	67706	0,0,1	118,98,196	0,0,0	59131219	273	149	1	1	0.0,0.0,0.003	0.0,0.0,0.0	0.001
ENSG00000160584	SIK3	chr11	-	116954043	116954107	116927218	116927380	116956947	116957044	67707	155141267	1,2,0	79171281	0,0,2	213	149	1	1	0.991,0.98,1.0	1.0,1.0,0.99	-0.006
ENSG00000160584	SIK3	chr11	-	116956947	116957064	116927218	116927380	117098142	117098271	67708	97,75,107	0,0,1	52,77,127	0,0,0	266	149	1	1	1.0,1.0,0.984	1.0,1.0,1.0	-0.005
ENSG00000161860	SYCE2	chr19	-	12899957	12900117	12899081	12899385	12900459	12900484	67709	4,2,3	0,0,0	0,1,5	0,2,1	309	149	1	1	1.0,1.0,1.0	NA,0.194,0.707	0.549
ENSG00000161860	SYCE2	chr19	-	12900003	12900120	12898785	12899385	12900459	12900648	67710	39,37,63	0,0,0	27,47,46	0,2,1	266	149	0.311468	1	1.0,1.0,1.0	1.0,0.929,0.963	0.036
ENSG00000149577	SIDT2	chr11	+	117186989	117187001	117186583	117186636	117187377	117187449	67723	1,3,1	5,5,11	3,1,5	1,5,3	161	149	0.0366768	0.690578	0.156,0.357,0.078	0.735,0.156,0.607	-0.302
ENSG00000167257	RNF214	chr11	+	117282745	117282850	117282403	117282536	117283114	117283204	67730	78,90,141	4,1,4	82115198	1,4,2	254	149	0.32214	1	0.92,0.981,0.954	0.98,0.944,0.983	-0.017
ENSG00000267303	CTD-2369P2.12	chr19	-	10316017	10316097	10315704	10315759	10316234	10317600	67731	2,0,0	0,0,1	0,0,0	0,0,2	229	149	1	1	1.0,NA,0.0	NA,NA,0.0	0.5
ENSG00000143674	MLK4	chr1	+	233346441	233346622	233327767	233328833	233353806	233353955	67732	53,47,101	0,0,0	36,59,105	0,0,3	330	149	0.464931	1	1.0,1.0,1.0	1.0,1.0,0.94	0.02
ENSG00000110324	IL10RA	chr11	+	117986606	117986813	117986393	117986534	117988381	117988502	67733	5,3,9	4,9,17	3,2,2	1,6,14	356	149	0.367201	1	0.343,0.122,0.181	0.557,0.122,0.056	-0.03
ENSG00000110324	IL10RA	chr11	+	117986683	117986813	117986390	117986534	117988381	117988502	67734	5,2,9	4,9,17	2,2,2	1,6,14	279	149	0.238723	1	0.4,0.106,0.22	0.516,0.151,0.071	-0.004
ENSG00000110324	IL10RA	chr11	+	117989441	117989620	117986736	117988502	117993240	117993410	67735	48,63,96	0,2,2	31,41,100	0,1,1	328	149	1	1	1.0,0.935,0.956	1.0,0.949,0.978	-0.012
ENSG00000110324	IL10RA	chr11	+	117995588	117995710	117993998	117994149	117998714	117998945	67736	66,59,73	0,0,1	17,45,113	0,0,0	271	149	1	1	1.0,1.0,0.976	1.0,1.0,1.0	-0.008
ENSG00000143924	EML4	chr2	+	42207928	42208082	42169390	42169636	42245504	42245688	67739	2,0,2	121133186	3,0,8	97163257	303	149	0.901508	1	0.008,0.0,0.005	0.015,0.0,0.015	-0.006
ENSG00000143924	EML4	chr2	+	42261120	42261294	42256500	42256630	42263177	42263306	67740	129119269	4,1,3	102186272	1,4,8	323	149	0.299968	1	0.937,0.982,0.976	0.979,0.955,0.94	0.007
ENSG00000143924	EML4	chr2	+	42264918	42264951	42264705	42264731	42280849	42280973	67741	5,4,3	79,55,112	0,1,5	46,74,130	182	149	0.0808625	1	0.049,0.056,0.021	0.0,0.011,0.031	0.028
ENSG00000143924	EML4	chr2	+	42304483	42304551	42303314	42303446	42315961	42316050	67742	109106191	0,0,0	80,95,213	0,1,0	217	149	1	1	1.0,1.0,1.0	1.0,0.985,1.0	0.005
ENSG00000160588	MPZL3	chr11	-	118237049	118237260	118235423	118235589	118240210	118240341	67743	49,48,74	2,6,8	20,36,95	1,6,11	360	149	0.549093	1	0.91,0.768,0.793	0.892,0.713,0.781	0.028
ENSG00000115944	COX7A2L	chr2	-	42353211	42353343	42333545	42333869	42361089	42361149	67744	164158323	0,0,0	174217292	0,0,1	281	149	1	1	1.0,1.0,1.0	1.0,1.0,0.994	0.002
ENSG00000110344	UBE4A	chr11	+	118365039	118365201	118359584	118359674	118368630	118368804	67748	167138242	0,0,0	104172283	0,0,1	311	149	1	1	1.0,1.0,1.0	1.0,1.0,0.993	0.002
ENSG00000110344	UBE4A	chr11	+	118373085	118373288	118372506	118372666	118373493	118373685	67749	412352617	0,0,2	291424844	0,3,4	352	149	1	1	1.0,1.0,0.992	1.0,0.984,0.989	0.006
ENSG00000110344	UBE4A	chr11	+	118373493	118373685	118372506	118372666	118376573	118376694	67750	54,53,65	0,0,4	37,57,101	0,0,1	341	149	0.777531	1	1.0,1.0,0.877	1.0,1.0,0.978	-0.034
ENSG00000110344	UBE4A	chr11	+	118374895	118375229	118373493	118373685	118376573	118376694	67751	510488773	6,2,6	332496953	2,5,16	483	149	0.140882	1	0.963,0.987,0.975	0.981,0.968,0.948	0.009
ENSG00000110344	UBE4A	chr11	+	118376573	118376694	118374895	118375229	118379445	118379750	67752	280284444	0,1,0	195299536	0,0,0	270	149	1	1	1.0,0.994,1.0	1.0,1.0,1.0	-0.002
ENSG00000110344	UBE4A	chr11	+	118384831	118384945	118384634	118384735	118386437	118386612	67753	296282439	0,0,0	179251502	1,0,0	263	149	1	1	1.0,1.0,1.0	0.99,1.0,1.0	0.003
ENSG00000110344	UBE4A	chr11	+	118389724	118389905	118386437	118386612	118390656	118390804	67754	396378532	0,0,2	241386686	0,0,0	330	149	1	1	1.0,1.0,0.992	1.0,1.0,1.0	-0.003
ENSG00000110344	UBE4A	chr11	+	118392737	118392895	118390656	118390804	118396313	118396507	67755	299291489	0,3,0	212350566	0,0,0	307	149	1	1	1.0,0.979,1.0	1.0,1.0,1.0	-0.007
ENSG00000167283	ATP5L	chr11	+	118403923	118403985	118401618	118401717	118405656	118405709	67756	1,4,0	6,2,7	2,4,6	0,10,11	211	149	0.150985	1	0.105,0.585,0.0	1.0,0.22,0.278	-0.269
ENSG00000167283	ATP5L	chr11	+	118403923	118403985	118401618	118401717	118406936	118407097	67757	4,7,11	##########	4,5,3	##########	211	149	1	1	0.003,0.006,0.005	0.004,0.004,0.001	0.002
ENSG00000167283	ATP5L	chr11	+	118405656	118405709	118401609	118401717	118406936	118407097	67758	14,6,16	##########	11,13,17	##########	202	149	1	1	0.012,0.005,0.008	0.011,0.01,0.008	-0.001
ENSG00000167283	ATP5L	chr11	+	118405656	118405709	118401609	118401717	118408999	118409199	67759	4,0,2	0,0,4	0,6,6	0,0,0	202	149	1	1	1.0,NA,0.269	NA,1.0,1.0	-0.365
ENSG00000167283	ATP5L	chr11	+	118405656	118405709	118401632	118401728	118406936	118407097	67760	11,4,9	0,0,0	12,8,12	9,4,3	202	149	1.22e-08	4.09e-05	1.0,1.0,1.0	0.496,0.596,0.747	0.387
ENSG00000167283	ATP5L	chr11	+	118405656	118405709	118403923	118403985	118406936	118407097	67761	12,8,9	4,7,11	13,12,16	4,5,4	202	149	0.0599879	0.896148	0.689,0.457,0.376	0.706,0.639,0.747	-0.19
ENSG00000167283	ATP5L	chr11	+	118406936	118406976	118401621	118401717	118408999	118409199	67762	15,15,36	0,0,4	14,15,22	0,0,0	189	149	0.514627	1	1.0,1.0,0.876	1.0,1.0,1.0	-0.041
ENSG00000167283	ATP5L	chr11	+	118406936	118407097	118401153	118401717	118408999	118409199	67763	##########	0,0,4	##########	0,0,0	310	149	1	1	1.0,1.0,0.999	1.0,1.0,1.0	0
ENSG00000167283	ATP5L	chr11	+	118406936	118407097	118405656	118405709	118408999	118409199	67764	##########	4,0,2	##########	0,6,6	310	149	1	1	0.998,1.0,0.999	1.0,0.997,0.998	0.001
ENSG00000118058	KMT2A	chr11	+	118439023	118439122	118436509	118436944	118447624	118450746	67765	17,19,28	19,18,24	11,15,14	10,16,24	248	149	0.351063	1	0.35,0.388,0.412	0.398,0.36,0.26	0.044
ENSG00000118058	KMT2A	chr11	+	118439023	118439122	118436509	118436944	118449798	118449984	67766	15,17,21	0,0,0	10,15,12	1,0,0	248	149	1	1	1.0,1.0,1.0	0.857,1.0,1.0	0.048
ENSG00000118058	KMT2A	chr11	+	118439023	118439122	118436509	118436944	118468774	118468844	67767	26,28,42	136118174	18,32,42	84155214	248	149	0.599961	1	0.103,0.125,0.127	0.114,0.11,0.105	0.009
ENSG00000118058	KMT2A	chr11	+	118447624	118447736	118436743	118436944	118449798	118449984	67768	13,16,15	0,0,0	10,10,17	1,0,0	261	149	1	1	1.0,1.0,1.0	0.851,1.0,1.0	0.05
ENSG00000118058	KMT2A	chr11	+	118447624	118447736	118436743	118436944	118468774	118468844	67769	13,16,15	136118174	8,11,17	84155214	261	149	0.287336	1	0.052,0.072,0.047	0.052,0.039,0.043	0.012
ENSG00000118058	KMT2A	chr11	+	118468774	118468844	118436489	118436944	118471661	118474315	67770	204166273	0,0,0	119217313	0,0,4	219	149	1	1	1.0,1.0,1.0	1.0,1.0,0.982	0.006
ENSG00000118058	KMT2A	chr11	+	118482421	118482495	118481714	118482092	118484182	118484314	67771	26,15,18	2,0,0	13,29,23	2,0,0	223	149	1	1	0.897,1.0,1.0	0.813,1.0,1.0	0.028
ENSG00000103043	VAC14	chr16	-	70692820	70692971	70687438	70688090	70731494	70731627	67774	224248363	0,0,0	167221423	0,0,2	300	149	1	1	1.0,1.0,1.0	1.0,1.0,0.991	0.003
ENSG00000103043	VAC14	chr16	-	70698636	70698811	70696889	70697257	70731494	70731627	67775	602557957	0,1,0	421624977	0,2,0	324	149	1	1	1.0,0.996,1.0	1.0,0.993,1.0	0.001
ENSG00000103043	VAC14	chr16	-	70762539	70762605	70744422	70744579	70762880	70762891	67776	380406622	22,0,30	199419757	46,0,0	215	149	0.303863	1	0.923,1.0,0.935	0.75,1.0,1.0	0.036
ENSG00000103043	VAC14	chr16	-	70784775	70784838	70784112	70784220	70785701	70785869	67777	496404643	0,0,2	341488841	0,0,1	212	149	1	1	1.0,1.0,0.996	1.0,1.0,0.998	-0.001
ENSG00000103043	VAC14	chr16	-	70786214	70786365	70785701	70785869	70800796	70800982	67778	613576796	3,4,4	##########	0,0,3	300	149	1	1	0.99,0.986,0.99	1.0,1.0,0.994	-0.009
ENSG00000149582	TMEM25	chr11	+	118532096	118532461	118531774	118531871	118532916	118533007	67780	162229265	1,1,0	115224294	0,0,0	514	149	1	1	0.979,0.985,1.0	1.0,1.0,1.0	-0.012
ENSG00000149582	TMEM25	chr11	+	118532149	118532461	118531389	118531871	118532916	118532949	67781	175253282	1,1,0	132254316	0,0,0	461	149	1	1	0.983,0.988,1.0	1.0,1.0,1.0	-0.01
ENSG00000149582	TMEM25	chr11	+	118532245	118532461	118531774	118531871	118532916	118533140	67782	109160194	1,1,0	89152201	0,0,0	365	149	1	1	0.978,0.985,1.0	1.0,1.0,1.0	-0.012
ENSG00000149582	TMEM25	chr11	+	118532409	118532461	118531777	118531871	118532916	118533207	67783	22,32,46	1,1,0	23,33,51	0,0,0	201	149	1	1	0.942,0.96,1.0	1.0,1.0,1.0	-0.033
ENSG00000149582	TMEM25	chr11	+	118532916	118533207	118531201	118532461	118533419	118533477	67784	244291373	0,0,0	163301404	0,3,2	440	149	0.721742	1	1.0,1.0,1.0	1.0,0.971,0.986	0.014
ENSG00000149582	TMEM25	chr11	+	118532916	118533207	118531201	118532461	118533856	118533887	67785	190230303	0,0,2	124236342	3,5,2	440	149	0.0180586	0.467604	1.0,1.0,0.981	0.933,0.941,0.983	0.041
ENSG00000149582	TMEM25	chr11	+	118533419	118533551	118532916	118533207	118533856	118533887	67786	112143176	16,22,34	71131156	2,20,33	281	149	0.416761	1	0.788,0.775,0.733	0.95,0.776,0.715	-0.048
ENSG00000171492	LRRC8D	chr1	+	89843637	89843782	89821013	89821291	89933066	89933418	67787	416398644	4,4,4	243418729	0,0,0	294	149	0.693482	1	0.981,0.981,0.988	1.0,1.0,1.0	-0.017
ENSG00000171492	LRRC8D	chr1	+	89843637	89843782	89821920	89822185	89933066	89933418	67788	296302469	0,0,8	169279538	0,0,2	294	149	0.723425	1	1.0,1.0,0.967	1.0,1.0,0.993	-0.009
ENSG00000171492	LRRC8D	chr1	+	89929807	89929878	89843637	89843782	89933066	89933160	67789	15,13,18	285291444	9,5,21	162270517	220	149	0.375261	1	0.034,0.029,0.027	0.036,0.012,0.027	0.005
ENSG00000171492	LRRC8D	chr1	+	89929807	89929878	89846579	89846658	89933066	89933160	67790	5,4,9	7,3,4	3,2,8	0,0,11	220	149	0.141101	1	0.326,0.475,0.604	1.0,1.0,0.33	-0.308
ENSG00000095139	ARCN1	chr11	+	118573619	118573783	118572423	118572550	118581245	118581509	67791	1,4,2	149181256	2,1,1	132162301	313	149	1	1	0.003,0.01,0.004	0.007,0.003,0.002	0.002
ENSG00000095139	ARCN1	chr11	+	118581245	118581509	118572423	118572550	118583178	118583358	67792	##########	4,2,4	##########	1,4,8	413	149	1	1	0.991,0.995,0.994	0.996,0.991,0.989	0.001
ENSG00000095139	ARCN1	chr11	+	118583178	118583358	118572389	118572550	118583808	118583869	67793	572550886	0,2,0	##########	0,0,0	329	149	1	1	1.0,0.992,1.0	1.0,1.0,1.0	-0.003
ENSG00000095139	ARCN1	chr11	+	118597706	118597911	118593589	118593698	118600624	118600993	67794	##########	13,6,13	##########	5,14,19	354	149	0.432928	1	0.975,0.987,0.982	0.983,0.971,0.978	0.004
ENSG00000110367	DDX6	chr11	-	118758773	118758902	118757170	118757287	118759921	118760044	67797	270213457	0,1,0	196248399	0,0,0	278	149	1	1	1.0,0.991,1.0	1.0,1.0,1.0	-0.003
ENSG00000110367	DDX6	chr11	-	118763211	118763306	118759921	118760044	118765208	118765355	67798	251210357	0,0,0	185238413	1,0,0	244	149	1	1	1.0,1.0,1.0	0.991,1.0,1.0	0.003
ENSG00000110367	DDX6	chr11	-	118765208	118765355	118763211	118763306	118768222	118768352	67799	305237431	7,3,14	207276472	2,8,8	296	149	0.389591	1	0.956,0.975,0.939	0.981,0.946,0.967	-0.008
ENSG00000108813	DLX4	chr17	+	49972679	49972915	49969614	49969751	49973072	49973191	67800	2,0,0	4,5,24	0,0,0	2,8,7	385	149	1	1	0.162,0.0,0.0	0.0,0.0,0.0	0.054
ENSG00000108813	DLX4	chr17	+	49973072	49973269	49969173	49969751	49973700	49973753	67801	10,7,38	0,1,0	2,9,17	0,0,0	346	149	1	1	1.0,0.751,1.0	1.0,1.0,1.0	-0.083
ENSG00000161692	DBF4B	chr17	+	44709303	44709366	44708607	44708839	44722879	44723022	67802	55,55,90	0,0,3	41,48,66	3,2,3	212	149	0.0167287	0.447977	1.0,1.0,0.955	0.906,0.944,0.939	0.055
ENSG00000161692	DBF4B	chr17	+	44722879	44723022	44709303	44709366	44729904	44730096	67804	115118202	0,4,0	98117175	0,0,0	292	149	0.901822	1	1.0,0.938,1.0	1.0,1.0,1.0	-0.021
ENSG00000161692	DBF4B	chr17	+	44722879	44723022	44709303	44709366	44734089	44734153	67805	53,48,84	0,0,1	39,41,64	0,0,0	292	149	1	1	1.0,1.0,0.977	1.0,1.0,1.0	-0.008
ENSG00000161692	DBF4B	chr17	+	44732177	44732265	44730964	44731015	44734089	44734163	67806	38,36,62	15,7,17	28,27,54	2,16,15	237	149	0.901202	1	0.614,0.764,0.696	0.898,0.515,0.694	-0.011
ENSG00000161692	DBF4B	chr17	+	44734089	44734163	44730964	44731015	44736829	44736866	67807	30,27,56	0,1,0	20,45,40	0,0,0	223	149	1	1	1.0,0.947,1.0	1.0,1.0,1.0	-0.018
ENSG00000161692	DBF4B	chr17	+	44741335	44741452	44738378	44738424	44747082	44747191	67808	46,81,106	2,0,8	42,41,90	3,5,4	266	149	0.28856	1	0.928,1.0,0.881	0.887,0.821,0.926	0.058
ENSG00000161692	DBF4B	chr17	+	44748340	44748465	44747390	44747515	44750594	44750677	67809	43,24,54	10,6,15	12,34,40	3,12,13	274	149	0.452285	1	0.7,0.685,0.662	0.685,0.606,0.626	0.043
ENSG00000261377	PDCD6IPP2	chr15	+	28846738	28846836	28838687	28838822	28856132	28859007	67810	31,39,28	13,18,12	10,39,80	3,15,27	247	149	0.387861	1	0.59,0.567,0.585	0.668,0.611,0.641	-0.059
ENSG00000156026	MCU	chr10	+	72708282	72708356	72692142	72692301	72715110	72715226	67811	2,0,0	2,8,1	1,3,4	2,10,2	223	149	0.00484422	0.215681	0.401,0.0,0.0	0.25,0.167,0.572	-0.196
ENSG00000156026	MCU	chr10	+	72708282	72708356	72692142	72692301	72715853	72715902	67812	1,0,1	0,4,2	1,1,1	1,0,2	223	149	0.866004	1	1.0,0.0,0.25	0.401,1.0,0.25	-0.134
ENSG00000156026	MCU	chr10	+	72708282	72708356	72692142	72692301	72834358	72834428	67813	1,0,0	92,64,155	1,3,2	42,88,121	223	149	0.690509	1	0.007,0.0,0.0	0.016,0.022,0.011	-0.014
ENSG00000156026	MCU	chr10	+	72715110	72715226	72692142	72692301	72715853	72715902	67814	10,16,3	0,4,2	7,13,7	1,0,2	265	149	0.117938	1	1.0,0.692,0.458	0.797,1.0,0.663	-0.103
ENSG00000156026	MCU	chr10	+	72715110	72715226	72708282	72708356	72715853	72715902	67815	9,9,2	0,0,1	5,9,9	0,0,0	265	149	1	1	1.0,1.0,0.529	1.0,1.0,1.0	-0.157
ENSG00000156026	MCU	chr10	+	72715853	72715902	72692142	72692301	72834358	72834428	67816	3,7,4	92,64,155	3,1,5	42,88,121	198	149	0.454785	1	0.024,0.076,0.019	0.051,0.008,0.03	0.01
ENSG00000156026	MCU	chr10	+	72715853	72715902	72692618	72693066	72834358	72834428	67817	3,3,2	0,0,0	5,1,5	0,0,2	198	149	1	1	1.0,1.0,1.0	1.0,1.0,0.653	0.116
ENSG00000156026	MCU	chr10	+	72715853	72715902	72708282	72708356	72834358	72834428	67818	3,3,3	0,0,0	3,1,5	0,3,1	198	149	0.0359014	0.681547	1.0,1.0,1.0	1.0,0.201,0.79	0.336
ENSG00000156026	MCU	chr10	+	72859176	72859347	72834358	72834428	72860422	72860527	67821	381318603	0,0,0	198382713	1,0,0	320	149	1	1	1.0,1.0,1.0	0.989,1.0,1.0	0.004
ENSG00000156026	MCU	chr10	+	72860422	72860527	72834358	72834428	72868702	72868812	67822	145106194	0,0,0	101135257	0,0,2	254	149	1	1	1.0,1.0,1.0	1.0,1.0,0.987	0.004
ENSG00000156026	MCU	chr10	+	72868702	72868863	72860422	72860527	72871376	72871433	67824	438323605	0,0,0	278416729	0,1,0	310	149	1	1	1.0,1.0,1.0	1.0,0.995,1.0	0.002
ENSG00000156026	MCU	chr10	+	72871376	72871580	72868689	72868863	72884265	72884382	67825	444394788	0,0,3	297546850	0,0,4	353	149	1	1	1.0,1.0,0.991	1.0,1.0,0.989	0.001
ENSG00000175606	TMEM70	chr8	+	73978755	73978861	73976194	73976491	73981154	73982783	67827	##########	0,0,2	##########	0,3,1	255	149	1	1	1.0,1.0,0.998	1.0,0.995,0.999	0.001
ENSG00000175606	TMEM70	chr8	+	73978755	73978875	73976206	73976491	73981154	73981366	67828	442380673	0,0,2	336445748	0,3,1	269	149	1	1	1.0,1.0,0.995	1.0,0.988,0.998	0.003
ENSG00000175606	TMEM70	chr8	+	73979078	73979171	73978747	73978861	73981154	73981481	67829	84103173	582498898	76139189	409552984	242	149	0.214829	1	0.082,0.113,0.106	0.103,0.134,0.106	-0.014
ENSG00000175606	TMEM70	chr8	+	73979078	73979171	73978755	73978875	73981154	73981481	67830	34,33,74	0,4,10	34,52,69	4,9,16	242	149	0.0502037	0.819132	1.0,0.836,0.82	0.84,0.781,0.726	0.103
ENSG00000002834	LASP1	chr17	+	38878085	38878180	38869858	38870258	38898411	38898519	67831	100,99,194	0,1,0	74122160	0,0,0	244	149	1	1	1.0,0.984,1.0	1.0,1.0,1.0	-0.005
ENSG00000002834	LASP1	chr17	+	38896901	38897071	38890419	38890504	38898411	38898519	67833	4,0,1	290277462	0,0,0	166290524	319	149	1	1	0.006,0.0,0.001	0.0,0.0,0.0	0.002
ENSG00000002834	LASP1	chr17	+	38898411	38898519	38890233	38890504	38914324	38914475	67834	465439811	0,1,0	266435964	0,4,1	257	149	1	1	1.0,0.996,1.0	1.0,0.984,0.998	0.005
ENSG00000186166	CCDC84	chr11	+	118998429	118998593	118998141	118998317	118999010	118999109	67838	120158204	0,0,0	94135188	0,1,2	313	149	1	1	1.0,1.0,1.0	1.0,0.985,0.978	0.012
ENSG00000186166	CCDC84	chr11	+	119001612	119001825	118999010	118999109	119010763	119010830	67839	9,19,29	49,49,112	12,20,39	47,67,103	362	149	0.406609	1	0.07,0.138,0.096	0.095,0.109,0.135	-0.012
ENSG00000186166	CCDC84	chr11	+	119010763	119010830	118999010	118999109	119011220	119011283	67840	91,79,173	0,0,0	77109170	0,2,0	216	149	1	1	1.0,1.0,1.0	1.0,0.974,1.0	0.009
ENSG00000186166	CCDC84	chr11	+	119011220	119011283	118999010	118999109	119014993	119015083	67841	0,0,0	0,1,0	0,1,0	0,0,1	212	149	1	1	NA,0.0,NA	NA,1.0,0.0	-0.5
ENSG00000186166	CCDC84	chr11	+	119012148	119012254	119011938	119012003	119013231	119013262	67842	114104213	0,0,0	110102235	0,2,0	255	149	1	1	1.0,1.0,1.0	1.0,0.968,1.0	0.011
ENSG00000186166	CCDC84	chr11	+	119013231	119013262	119011938	119012254	119014993	119015083	67843	79,71,130	0,0,4	73,75,147	0,0,1	180	149	1	1	1.0,1.0,0.964	1.0,1.0,0.992	-0.009
ENSG00000214331	RP11-252A24.2	chr16	-	74337474	74337623	74336593	74336706	74338444	74338578	67844	34,52,64	0,3,3	32,41,54	0,1,2	298	149	0.276245	1	1.0,0.897,0.914	1.0,0.953,0.931	-0.024
ENSG00000214331	RP11-252A24.2	chr16	-	74344778	74344971	74342129	74342254	74348866	74349015	67845	37,53,52	6,1,13	19,53,102	3,1,11	342	149	0.314708	1	0.729,0.958,0.635	0.734,0.958,0.802	-0.057
ENSG00000214331	RP11-252A24.2	chr16	-	74349741	74349859	74348866	74349015	74350616	74350738	67846	4,3,12	25,20,40	0,8,6	22,28,35	267	149	0.406656	1	0.082,0.077,0.143	0.0,0.138,0.087	0.026
ENSG00000118181	RPS25	chr11	-	119017361	119017545	119015840	119015939	119018281	119018330	67848	##########	0,0,0	##########	0,0,2	333	149	1	1	1.0,1.0,1.0	1.0,1.0,1.0	0
ENSG00000118181	RPS25	chr11	-	119017924	119018053	119017361	119017545	119018281	119018330	67849	112,88,224	0,0,3	94120189	0,1,0	278	149	1	1	1.0,1.0,0.976	1.0,0.985,1.0	-0.003
ENSG00000118181	RPS25	chr11	-	119017957	119018053	119017361	119017545	119018281	119018678	67850	##########	0,0,3	##########	0,1,0	245	149	1	1	1.0,1.0,0.999	1.0,1.0,1.0	0
ENSG00000100796	PPP4R3A	chr14	-	91465249	91465419	91462734	91462877	91470836	91470995	67851	##########	0,1,0	##########	0,0,0	319	149	1	1	1.0,0.997,1.0	1.0,1.0,1.0	-0.001
ENSG00000100796	PPP4R3A	chr14	-	91466260	91466416	91465249	91465419	91470836	91470995	67852	62,76,93	336315600	47,89,106	224368738	305	149	0.995912	1	0.083,0.105,0.07	0.093,0.106,0.066	-0.002
ENSG00000100796	PPP4R3A	chr14	-	91466260	91466416	91465249	91465419	91473032	91473135	67853	36,50,49	0,4,2	22,56,68	0,0,0	305	149	0.0342068	0.663612	1.0,0.859,0.923	1.0,1.0,1.0	-0.073
ENSG00000100796	PPP4R3A	chr14	-	91470836	91470995	91465249	91465419	91473032	91473135	67854	##########	0,4,2	##########	0,0,0	308	149	1	1	1.0,0.988,0.997	1.0,1.0,1.0	-0.005
ENSG00000100796	PPP4R3A	chr14	-	91470836	91470995	91466260	91466416	91473032	91473135	67855	455413667	0,0,0	256466856	0,0,2	308	149	1	1	1.0,1.0,1.0	1.0,1.0,0.995	0.002
ENSG00000100796	PPP4R3A	chr14	-	91476407	91476479	91475819	91475966	91476908	91476986	67856	204203332	2,0,0	125195383	0,0,0	221	149	1	1	0.986,1.0,1.0	1.0,1.0,1.0	-0.005
ENSG00000100796	PPP4R3A	chr14	-	91476407	91476524	91474640	91475966	91476908	91476986	67857	##########	2,0,0	##########	0,0,0	266	149	1	1	0.996,1.0,1.0	1.0,1.0,1.0	-0.001
ENSG00000100796	PPP4R3A	chr14	-	91476908	91476986	91476407	91476524	91481575	91481873	67858	656478963	2,0,2	##########	0,0,0	227	149	1	1	0.995,1.0,0.997	1.0,1.0,1.0	-0.003
ENSG00000100796	PPP4R3A	chr14	-	91490746	91490802	91476908	91476986	91509505	91509647	67859	126104168	0,0,0	86128165	4,0,0	205	149	1	1	1.0,1.0,1.0	0.94,1.0,1.0	0.02
ENSG00000100796	PPP4R3A	chr14	-	91490746	91490802	91485631	91485730	91509505	91509647	67860	429401727	0,0,6	308488719	0,0,0	205	149	1	1	1.0,1.0,0.989	1.0,1.0,1.0	-0.004
ENSG00000149428	HYOU1	chr11	-	119049017	119049203	119048713	119048886	119049555	119049635	67861	##########	1,5,3	##########	0,0,5	335	149	1	1	0.996,0.982,0.994	1.0,1.0,0.991	-0.006
ENSG00000149428	HYOU1	chr11	-	119049017	119049370	119048713	119048886	119049555	119049635	67862	321371555	1,5,3	232395671	0,0,5	502	149	0.266484	1	0.99,0.957,0.982	1.0,1.0,0.976	-0.016
ENSG00000149428	HYOU1	chr11	-	119055749	119055843	119055492	119055571	119056069	119056167	67863	373332556	3,0,2	208388642	0,2,0	243	149	1	1	0.987,1.0,0.994	1.0,0.992,1.0	-0.004
ENSG00000149428	HYOU1	chr11	-	119056278	119056405	119056069	119056167	119057019	119057129	67865	0,0,0	28,36,51	0,0,1	13,38,57	276	149	1	1	0.0,0.0,0.0	0.0,0.0,0.009	-0.003
ENSG00000149428	HYOU1	chr11	-	119056278	119056418	119056069	119056167	119057019	119057134	67866	0,0,0	28,36,51	0,0,1	13,38,57	289	149	1	1	0.0,0.0,0.0	0.0,0.0,0.009	-0.003
ENSG00000149428	HYOU1	chr11	-	119056278	119056418	119056069	119056167	119057074	119057142	67867	0,0,0	1,0,0	0,0,1	1,0,0	289	149	1	1	0.0,NA,NA	0.0,NA,1.0	-0.5
ENSG00000160695	VPS11	chr11	+	119069441	119069577	119069172	119069344	119070233	119070397	67868	367346595	0,2,0	276322641	0,0,0	285	149	1	1	1.0,0.989,1.0	1.0,1.0,1.0	-0.004
ENSG00000160695	VPS11	chr11	+	119071595	119071843	119070233	119070397	119073197	119073399	67869	528465922	1,2,0	317541913	1,4,4	397	149	0.757059	1	0.995,0.989,1.0	0.992,0.981,0.988	0.008
ENSG00000160695	VPS11	chr11	+	119073197	119073399	119070233	119070397	119073799	119073951	67870	297257373	2,0,0	134250498	0,0,0	351	149	1	1	0.984,1.0,1.0	1.0,1.0,1.0	-0.005
ENSG00000160695	VPS11	chr11	+	119078564	119078704	119078172	119078334	119078794	119078997	67871	376366580	2,0,3	241396652	0,0,3	289	149	1	1	0.99,1.0,0.99	1.0,1.0,0.991	-0.004
ENSG00000166821	PEX11A	chr15	-	89686430	89686546	89681530	89683948	89690576	89690662	67874	37,42,75	4,0,2	31,50,68	4,2,4	265	149	0.203181	1	0.839,1.0,0.955	0.813,0.934,0.905	0.047
ENSG00000172273	HINFP	chr11	+	119121782	119122013	119121608	119121639	119126934	119127125	67875	4,7,3	0,1,6	3,7,2	1,1,3	380	149	0.619327	1	1.0,0.733,0.164	0.541,0.733,0.207	0.139
ENSG00000172273	HINFP	chr11	+	119130724	119130954	119123987	119127125	119131113	119131231	67877	187156303	0,0,0	112186362	0,1,0	379	149	1	1	1.0,1.0,1.0	1.0,0.987,1.0	0.004
ENSG00000172273	HINFP	chr11	+	119130724	119130954	119123987	119127125	119131534	119131646	67878	328272547	0,0,0	193302579	0,0,1	379	149	1	1	1.0,1.0,1.0	1.0,1.0,0.996	0.001
ENSG00000172273	HINFP	chr11	+	119131113	119131231	119123987	119127125	119131534	119131646	67879	0,0,1	0,0,0	0,1,3	0,0,1	267	149	1	1	NA,NA,1.0	NA,1.0,0.626	0.187
ENSG00000172273	HINFP	chr11	+	119131113	119131231	119130724	119130954	119131534	119131646	67880	2,0,5	144116248	0,0,8	82116222	267	149	1	1	0.008,0.0,0.011	0.0,0.0,0.02	0
ENSG00000172273	HINFP	chr11	+	119131534	119131646	119126934	119127125	119131829	119131982	67881	97107160	0,0,0	61105153	0,1,0	261	149	1	1	1.0,1.0,1.0	1.0,0.984,1.0	0.005
ENSG00000172273	HINFP	chr11	+	119132242	119132297	119131829	119131982	119132495	119132573	67882	24,20,36	126124210	15,19,25	82107252	204	149	0.215182	1	0.122,0.105,0.111	0.118,0.115,0.068	0.012
ENSG00000248712	CCDC153	chr11	-	119193150	119193243	119190709	119190840	119194922	119194994	67884	2,3,7	0,0,1	10,2,26	0,3,2	242	149	0.0212364	0.510637	1.0,1.0,0.812	1.0,0.291,0.889	0.211
ENSG00000248712	CCDC153	chr11	-	119193150	119193885	119190709	119190840	119194922	119194994	67885	7,10,6	0,0,1	12,15,29	0,3,2	884	149	0.00314336	0.166329	1.0,1.0,0.503	1.0,0.457,0.71	0.112
ENSG00000248712	CCDC153	chr11	-	119193765	119193885	119193150	119193243	119194922	119194994	67886	5,6,4	2,1,3	5,15,8	9,0,9	269	149	0.722143	1	0.581,0.769,0.425	0.235,1.0,0.33	0.07
ENSG00000248712	CCDC153	chr11	-	119195423	119195499	119194922	119194994	119195798	119196000	67887	6,10,11	0,0,2	12,15,17	0,2,0	225	149	1	1	1.0,1.0,0.785	1.0,0.832,1.0	-0.016
ENSG00000110395	CBL	chr11	+	119232447	119232695	119206041	119206612	119271734	119271881	67888	158160249	0,0,2	138191218	2,2,1	397	149	0.492945	1	1.0,1.0,0.979	0.963,0.973,0.988	0.018
ENSG00000103160	HSDL1	chr16	-	84139222	84139306	84135543	84135605	84145079	84145175	67897	2,0,0	8,2,5	0,0,0	3,6,15	233	149	1	1	0.138,0.0,0.0	0.0,0.0,0.0	0.046
ENSG00000168434	COG7	chr16	-	23391961	23392234	23388775	23389086	23392379	23392523	67898	0,1,11	79,87,178	2,3,2	47108199	422	149	0.872506	1	0.0,0.004,0.021	0.015,0.01,0.004	-0.001
ENSG00000168434	COG7	chr16	-	23398045	23398129	23393232	23393347	23403693	23403834	67899	136132272	0,0,0	115143321	0,0,1	233	149	1	1	1.0,1.0,1.0	1.0,1.0,0.995	0.002
ENSG00000168434	COG7	chr16	-	23410294	23410360	23406075	23406262	23413447	23413564	67900	117133248	0,0,0	93149294	1,0,0	215	149	1	1	1.0,1.0,1.0	0.985,1.0,1.0	0.005
ENSG00000168434	COG7	chr16	-	23413447	23413564	23410294	23410360	23416966	23417121	67901	143178309	0,0,2	115167373	0,0,0	266	149	1	1	1.0,1.0,0.989	1.0,1.0,1.0	-0.004
ENSG00000168434	COG7	chr16	-	23416966	23417121	23413447	23413564	23424748	23424947	67902	81115183	0,0,0	67,84,208	0,1,0	304	149	1	1	1.0,1.0,1.0	1.0,0.976,1.0	0.008
ENSG00000168434	COG7	chr16	-	23418699	23418827	23416966	23417121	23424748	23424947	67903	168171323	0,0,0	111131385	0,1,0	277	149	1	1	1.0,1.0,1.0	1.0,0.986,1.0	0.005
ENSG00000168434	COG7	chr16	-	23424748	23424947	23418699	23418827	23433544	23433667	67904	204186378	0,1,0	155183506	0,0,1	348	149	1	1	1.0,0.988,1.0	1.0,1.0,0.995	-0.002
ENSG00000114541	FRMD4B	chr3	-	69176523	69176656	69169989	69171981	69180898	69181710	67905	123100190	0,0,0	81126216	0,1,0	282	149	1	1	1.0,1.0,1.0	1.0,0.985,1.0	0.005
ENSG00000114541	FRMD4B	chr3	-	69187769	69187917	69182597	69182717	69189895	69189952	67906	88,86,194	0,1,0	77116142	0,0,0	297	149	1	1	1.0,0.977,1.0	1.0,1.0,1.0	-0.008
ENSG00000114541	FRMD4B	chr3	-	69189895	69189952	69187769	69187917	69193647	69193873	67907	77,72,144	0,0,1	50,91,102	0,0,1	206	149	1	1	1.0,1.0,0.99	1.0,1.0,0.987	0.001
ENSG00000114541	FRMD4B	chr3	-	69216262	69216349	69197714	69198774	69218321	69218379	67908	106147178	0,4,2	75,92,166	0,0,0	236	149	0.573786	1	1.0,0.959,0.983	1.0,1.0,1.0	-0.019
ENSG00000114541	FRMD4B	chr3	-	69249225	69249248	69224606	69224690	69250042	69250099	67909	83,88,125	0,0,2	51,67,101	0,0,0	172	149	1	1	1.0,1.0,0.982	1.0,1.0,1.0	-0.006
ENSG00000114541	FRMD4B	chr3	-	69287751	69287836	69250042	69250099	69302342	69302435	67910	117114149	0,0,4	74101197	0,3,0	234	149	1	1	1.0,1.0,0.96	1.0,0.955,1.0	0.002
ENSG00000114541	FRMD4B	chr3	-	69302342	69302435	69287644	69287836	69311262	69311357	67911	113129172	2,0,6	70119188	4,0,2	242	149	0.59875	1	0.972,1.0,0.946	0.915,1.0,0.983	0.007
ENSG00000114541	FRMD4B	chr3	-	69336504	69336586	69313451	69313517	69353543	69353697	67912	0,0,0	9,14,20	0,2,2	2,10,15	231	149	0.589817	1	0.0,0.0,0.0	0.0,0.114,0.079	-0.064
ENSG00000114541	FRMD4B	chr3	-	69336504	69336586	69313451	69313517	69385827	69385927	67913	0,0,0	13,19,53	0,2,0	5,14,17	231	149	1	1	0.0,0.0,0.0	0.0,0.084,0.0	-0.028
ENSG00000114541	FRMD4B	chr3	-	69336504	69336586	69334171	69334466	69353543	69353697	67914	2,2,8	10,9,23	0,0,7	7,8,23	231	149	0.22738	1	0.114,0.125,0.183	0.0,0.0,0.164	0.086
ENSG00000114541	FRMD4B	chr3	-	69336504	69336586	69334171	69334466	69385827	69385927	67915	2,2,5	3,3,3	0,0,4	0,0,0	231	149	1	1	0.301,0.301,0.518	NA,NA,1.0	-0.627
ENSG00000273170	RP11-392E22.9	chr9	-	38541288	38541562	38540682	38540849	38542311	38543156	67918	1,8,0	9,8,0	10,9,8	7,8,21	423	149	1	1	0.038,0.26,NA	0.335,0.284,0.118	-0.097
ENSG00000154114	TBCEL	chr11	+	121035732	121035944	121024120	121024291	121036504	121036612	67922	9,2,2	2,1,2	2,0,6	2,0,13	361	149	1	1	0.65,0.452,0.292	0.292,NA,0.16	0.239
ENSG00000154114	TBCEL	chr11	+	121036504	121036612	121024112	121024291	121045673	121045823	67923	15,2,8	16,10,19	4,3,35	12,14,34	257	149	0.855154	1	0.352,0.104,0.196	0.162,0.111,0.374	0.002
ENSG00000154114	TBCEL	chr11	+	121053550	121053732	121047527	121047667	121055051	121055308	67924	86,74,115	4,0,9	33,55,160	0,3,4	331	149	0.173428	1	0.906,1.0,0.852	1.0,0.892,0.947	-0.027
ENSG00000154114	TBCEL	chr11	+	121053550	121053732	121047527	121047667	121086777	121087096	67925	36,51,59	1,0,1	18,29,91	0,1,6	331	149	1	1	0.942,1.0,0.964	1.0,0.929,0.872	0.035
ENSG00000154114	TBCEL	chr11	+	121053629	121053732	121047527	121047667	121055051	121055308	67926	37,18,51	4,0,9	17,21,50	0,3,4	252	149	0.297784	1	0.845,1.0,0.77	1.0,0.805,0.881	-0.024
ENSG00000154114	TBCEL	chr11	+	121053629	121053732	121047527	121047667	121058344	121058471	67927	4,1,3	0,3,2	4,8,5	1,0,0	252	149	0.00081431	0.0815754	1.0,0.165,0.47	0.703,1.0,1.0	-0.356
ENSG00000154114	TBCEL	chr11	+	121053629	121053732	121047527	121047667	121086777	121086849	67928	3,0,6	1,0,1	6,1,4	0,1,6	252	149	1	1	0.639,NA,0.78	1.0,0.372,0.283	0.158
ENSG00000154114	TBCEL	chr11	+	121055051	121055308	121047527	121047667	121057507	121057614	67929	30,13,59	0,0,0	28,26,60	0,0,2	406	149	1	1	1.0,1.0,1.0	1.0,1.0,0.917	0.028
ENSG00000154114	TBCEL	chr11	+	121055051	121055308	121047527	121047667	121058344	121058471	67930	61,39,110	0,3,2	42,75,132	1,0,0	406	149	0.224028	1	1.0,0.827,0.953	0.939,1.0,1.0	-0.053
ENSG00000154114	TBCEL	chr11	+	121055051	121055308	121047527	121047667	121086777	121086849	67931	30,13,59	1,0,1	29,26,60	0,1,6	406	149	0.0108444	0.350185	0.917,1.0,0.956	1.0,0.905,0.786	0.061
ENSG00000154114	TBCEL	chr11	+	121055051	121055308	121053550	121053732	121058344	121058471	67932	107,62,161	3,1,0	61,99,196	0,8,1	406	149	0.146661	1	0.929,0.958,1.0	1.0,0.82,0.986	0.027
ENSG00000154114	TBCEL	chr11	+	121055051	121055308	121053550	121053732	121086777	121086849	67933	76,36,110	0,0,4	48,50,124	3,1,0	406	149	0.822231	1	1.0,1.0,0.91	0.854,0.948,1.0	0.036
ENSG00000154114	TBCEL	chr11	+	121057507	121057614	121047527	121047667	121058344	121058471	67934	0,0,0	0,3,2	0,0,1	1,0,0	256	149	1	1	NA,0.0,0.0	0.0,NA,1.0	-0.5
ENSG00000109927	TECTA	chr11	+	121105830	121105964	121102664	121102729	121109210	121109498	67936	0,0,9	0,0,0	1,1,4	0,4,0	283	149	1	1	NA,NA,1.0	1.0,0.116,1.0	0.295
ENSG00000137642	SORL1	chr11	+	121470006	121470123	121452202	121452616	121478117	121478243	67937	531475760	6,17,13	264542729	4,7,15	266	149	0.441364	1	0.98,0.94,0.97	0.974,0.977,0.965	-0.009
ENSG00000137642	SORL1	chr11	+	121478117	121478243	121470006	121470123	121488031	121488193	67938	603546900	0,0,1	305577809	0,0,0	275	149	1	1	1.0,1.0,0.998	1.0,1.0,1.0	-0.001
ENSG00000137642	SORL1	chr11	+	121513002	121513104	121496868	121497049	121514151	121514321	67939	526589786	1,0,0	313600827	0,0,1	251	149	1	1	0.997,1.0,1.0	1.0,1.0,0.998	0
ENSG00000137642	SORL1	chr11	+	121514151	121514321	121496868	121497049	121520656	121520849	67940	388448627	0,0,0	220426644	0,2,0	319	149	1	1	1.0,1.0,1.0	1.0,0.99,1.0	0.003
ENSG00000137642	SORL1	chr11	+	121532463	121532552	121522915	121522989	121543547	121543726	67941	492497713	0,0,0	261550751	1,0,0	238	149	1	1	1.0,1.0,1.0	0.994,1.0,1.0	0.002
ENSG00000137642	SORL1	chr11	+	121557313	121557405	121555041	121555318	121558590	121558837	67942	431471708	2,2,0	239539749	0,0,0	241	149	1	1	0.993,0.993,1.0	1.0,1.0,1.0	-0.005
ENSG00000137642	SORL1	chr11	+	121570156	121570270	121566939	121567113	121574240	121574363	67943	475466684	4,9,10	209509714	7,15,39	263	149	6.46e-06	0.00390122	0.985,0.967,0.975	0.944,0.951,0.912	0.04
ENSG00000137642	SORL1	chr11	+	121583457	121583583	121577280	121577400	121586221	121586329	67944	462542678	7,0,0	246487756	0,0,0	275	149	0.920523	1	0.973,1.0,1.0	1.0,1.0,1.0	-0.009
ENSG00000137642	SORL1	chr11	+	121608103	121608176	121607185	121607290	121611075	121611158	67945	##########	0,0,0	##########	0,1,2	222	149	1	1	1.0,1.0,1.0	1.0,0.999,0.998	0.001
ENSG00000115226	FNDC4	chr2	-	27492665	27492790	27491882	27492478	27493388	27493478	67949	4,0,4	2,0,2	3,2,3	0,2,1	274	149	1	1	0.521,NA,0.521	1.0,0.352,0.62	-0.136
ENSG00000109944	C11orf63	chr11	+	122934419	122935075	122924896	122925010	122946497	122946792	67950	61,64,73	0,0,0	51,52,93	0,2,0	805	149	1	1	1.0,1.0,1.0	1.0,0.828,1.0	0.057
ENSG00000109971	HSPA8	chr11	-	123060115	123060211	123059472	123060028	123060592	123060798	67953	##########	0,0,0	##########	0,0,1	245	149	1	1	1.0,1.0,1.0	1.0,1.0,1.0	0
ENSG00000109971	HSPA8	chr11	-	123060115	123060268	123059232	123060028	123060592	123060675	67954	##########	0,0,0	##########	0,0,1	302	149	1	1	1.0,1.0,1.0	1.0,1.0,1.0	0
ENSG00000109971	HSPA8	chr11	-	123060592	123060675	123060115	123060268	123061119	123061329	67955	##########	1,0,0	##########	0,0,0	232	149	1	1	1.0,1.0,1.0	1.0,1.0,1.0	0
ENSG00000109971	HSPA8	chr11	-	123060592	123060798	123059813	123060268	123061119	123061258	67956	##########	1,0,0	##########	0,0,0	355	149	1	1	1.0,1.0,1.0	1.0,1.0,1.0	0
ENSG00000197008	ZNF138	chr7	+	64814058	64814147	64794427	64794571	64814917	64815044	67958	0,2,9	33,39,54	0,2,4	21,33,51	238	149	0.343079	1	0.0,0.031,0.094	0.0,0.037,0.047	0.014
ENSG00000197008	ZNF138	chr7	+	64814917	64815044	64794387	64794571	64831450	64832242	67959	54,42,66	3,7,22	47,42,71	5,10,22	276	149	0.524743	1	0.907,0.764,0.618	0.835,0.694,0.635	0.042
ENSG00000197008	ZNF138	chr7	+	64815571	64815653	64814917	64815044	64831450	64833327	67960	37,26,56	37,10,20	20,35,76	28,21,35	231	149	0.450409	1	0.392,0.626,0.644	0.315,0.518,0.583	0.082
ENSG00000197008	ZNF138	chr7	+	64815575	64815653	64814917	64815044	64830939	64831076	67961	12,7,19	0,1,1	9,19,13	1,0,3	227	149	0.244374	1	1.0,0.821,0.926	0.855,1.0,0.74	0.051
ENSG00000197008	ZNF138	chr7	+	64815575	64815653	64814917	64815044	64831450	64832202	67962	31,20,46	37,10,20	24,41,59	28,21,35	227	149	0.884718	1	0.355,0.568,0.602	0.36,0.562,0.525	0.026
ENSG00000197008	ZNF138	chr7	+	64830939	64831076	64814917	64815044	64831450	64831803	67963	5,2,7	37,10,20	5,8,5	28,21,35	286	149	0.874541	1	0.066,0.094,0.154	0.085,0.166,0.069	-0.002
ENSG00000197008	ZNF138	chr7	+	64830939	64831076	64815575	64815653	64831450	64831803	67964	7,3,13	33,22,55	5,11,4	20,33,65	286	149	0.575043	1	0.1,0.066,0.11	0.115,0.148,0.031	-0.006
ENSG00000003436	TFPI	chr2	-	187467752	187467932	187464229	187467042	187484123	187484216	67965	275259419	0,0,0	195258441	0,0,2	329	149	1	1	1.0,1.0,1.0	1.0,1.0,0.99	0.003
ENSG00000003436	TFPI	chr2	-	187503647	187503770	187496880	187497078	187554199	187554438	67967	253222391	0,0,0	139187381	0,0,1	272	149	1	1	1.0,1.0,1.0	1.0,1.0,0.995	0.002
ENSG00000003436	TFPI	chr2	-	187513615	187513646	187503647	187503770	187520541	187520613	67968	19,13,19	1,0,1	9,24,36	1,0,3	180	149	1	1	0.94,1.0,0.94	0.882,1.0,0.909	0.03
ENSG00000003436	TFPI	chr2	-	187513615	187513646	187503647	187503770	187529363	187529485	67969	10,11,14	16,14,20	6,8,19	10,21,24	180	149	0.582748	1	0.341,0.394,0.367	0.332,0.24,0.396	0.045
ENSG00000003436	TFPI	chr2	-	187513615	187513646	187503647	187503770	187544503	187544637	67970	8,6,10	2,0,0	4,8,20	0,1,0	180	149	1	1	0.768,1.0,1.0	1.0,0.869,1.0	-0.034
ENSG00000003436	TFPI	chr2	-	187513615	187513646	187503647	187503770	187554199	187554431	67971	13,15,26	126,94,147	11,13,25	71,89,174	180	149	0.933672	1	0.079,0.117,0.128	0.114,0.108,0.106	-0.001
ENSG00000003436	TFPI	chr2	-	187520541	187520613	187503647	187503770	187529363	187529485	67972	0,0,3	16,14,20	0,0,2	10,21,24	221	149	0.881472	1	0.0,0.0,0.092	0.0,0.0,0.053	0.013
ENSG00000003436	TFPI	chr2	-	187520541	187520613	187503647	187503770	187544503	187544637	67973	0,0,1	2,0,0	0,0,2	0,1,0	221	149	1	1	0.0,NA,1.0	NA,0.0,1.0	0
ENSG00000003436	TFPI	chr2	-	187520541	187520613	187503647	187503770	187554199	187554351	67974	0,0,1	126,94,147	0,0,2	71,89,174	221	149	1	1	0.0,0.0,0.005	0.0,0.0,0.008	-0.001
ENSG00000003436	TFPI	chr2	-	187520541	187520613	187513615	187513646	187529363	187529485	67975	5,5,9	2,6,4	1,11,11	2,0,4	221	149	0.208811	1	0.628,0.36,0.603	0.252,1.0,0.65	-0.104
ENSG00000003436	TFPI	chr2	-	187520541	187520613	187513615	187513646	187544503	187544637	67976	5,4,6	0,0,0	1,11,11	0,0,5	221	149	0.0264609	0.580471	1.0,1.0,1.0	1.0,1.0,0.597	0.134
ENSG00000003436	TFPI	chr2	-	187520541	187520613	187513615	187513646	187554199	187554351	67977	5,4,6	5,9,16	3,11,14	8,5,11	221	149	0.118999	1	0.403,0.231,0.202	0.202,0.597,0.462	-0.142
ENSG00000003436	TFPI	chr2	-	187529363	187529485	187503647	187503770	187544503	187544637	67978	13,11,17	2,0,0	8,18,17	0,1,0	271	149	1	1	0.781,1.0,1.0	1.0,0.908,1.0	-0.042
ENSG00000003436	TFPI	chr2	-	187529363	187529485	187503647	187503770	187554199	187554349	67979	46,38,94	126,94,147	36,61,72	71,89,174	271	149	0.629069	1	0.167,0.182,0.26	0.218,0.274,0.185	-0.023
ENSG00000003436	TFPI	chr2	-	187529363	187529485	187513615	187513646	187544503	187544637	67980	2,7,3	0,0,0	1,0,3	0,0,5	271	149	1	1	1.0,1.0,1.0	1.0,NA,0.248	0.376
ENSG00000003436	TFPI	chr2	-	187529363	187529485	187513615	187513646	187554199	187554349	67981	32,30,77	5,9,16	28,41,54	8,5,11	271	149	0.733977	1	0.779,0.647,0.726	0.658,0.818,0.73	-0.018
ENSG00000003436	TFPI	chr2	-	187529363	187529485	187520541	187520613	187554199	187554349	67983	30,25,77	0,0,0	26,41,50	2,0,3	271	149	0.177573	1	1.0,1.0,1.0	0.877,1.0,0.902	0.074
ENSG00000003436	TFPI	chr2	-	187544503	187544637	187503647	187503770	187554199	187554461	67984	3,7,2	126,94,147	2,1,0	71,89,174	283	149	0.56375	1	0.012,0.038,0.007	0.015,0.006,0.0	0.012
ENSG00000003436	TFPI	chr2	-	187544503	187544637	187513615	187513646	187554199	187554461	67985	1,7,2	5,9,16	2,0,4	8,5,11	283	149	0.332641	1	0.095,0.291,0.062	0.116,0.0,0.161	0.057
ENSG00000003436	TFPI	chr2	-	187544503	187544637	187520541	187520613	187554199	187554461	67986	1,7,2	0,0,0	2,0,0	2,0,3	283	149	1	1	1.0,1.0,1.0	0.345,NA,0.0	0.828
ENSG00000003436	TFPI	chr2	-	187544503	187544637	187529363	187529485	187554199	187554461	67987	1,8,2	38,35,84	2,0,0	30,49,63	283	149	0.0223188	0.52563	0.014,0.107,0.012	0.034,0.0,0.0	0.033
ENSG00000108395	TRIM37	chr17	-	58999380	58999459	58982637	58982921	59012327	59012407	67988	9,13,15	0,0,0	9,30,22	0,0,2	228	149	1	1	1.0,1.0,1.0	1.0,1.0,0.878	0.041
ENSG00000108395	TRIM37	chr17	-	59001597	59001714	58998201	58999459	59012327	59012446	67989	149161287	8,17,17	120191352	7,20,18	266	149	0.91055	1	0.913,0.841,0.904	0.906,0.843,0.916	-0.002
ENSG00000108395	TRIM37	chr17	-	59001597	59001741	58999380	58999459	59012327	59012446	67990	95109165	8,17,17	71110211	7,20,18	293	149	0.916665	1	0.858,0.765,0.832	0.838,0.737,0.856	0.008
ENSG00000108395	TRIM37	chr17	-	59012327	59012446	58998199	58999459	59028414	59028723	67991	8,14,13	0,0,0	6,17,15	1,0,0	268	149	1	1	1.0,1.0,1.0	0.769,1.0,1.0	0.077
ENSG00000108395	TRIM37	chr17	-	59015609	59015799	59012327	59012446	59017295	59017424	67992	234239459	0,2,0	169262538	0,2,2	339	149	1	1	1.0,0.981,1.0	1.0,0.983,0.992	0.002
ENSG00000108395	TRIM37	chr17	-	59015609	59015799	59012327	59012446	59028414	59028723	67993	143122270	1,0,0	100138329	0,0,0	339	149	1	1	0.984,1.0,1.0	1.0,1.0,1.0	-0.005
ENSG00000108395	TRIM37	chr17	-	59017295	59017424	59012327	59012446	59028414	59028723	67994	81,82,143	1,0,0	68119226	0,0,0	278	149	1	1	0.977,1.0,1.0	1.0,1.0,1.0	-0.008
ENSG00000108395	TRIM37	chr17	-	59017295	59017424	59015609	59015799	59028414	59028723	67995	171204333	3,9,6	137245435	2,8,14	278	149	0.69039	1	0.968,0.924,0.967	0.973,0.943,0.943	0
ENSG00000108395	TRIM37	chr17	-	59049177	59049393	59047682	59047819	59051213	59051328	67996	286274565	1,1,5	204290623	0,0,1	365	149	0.697648	1	0.992,0.991,0.979	1.0,1.0,0.996	-0.011
ENSG00000108395	TRIM37	chr17	-	59056874	59057054	59051213	59051328	59061031	59061108	67997	246259515	0,0,0	205245545	0,1,0	329	149	1	1	1.0,1.0,1.0	1.0,0.991,1.0	0.003
ENSG00000108395	TRIM37	chr17	-	59064354	59064405	59056874	59057054	59070822	59070947	67998	34,39,83	0,0,1	32,56,56	0,2,0	200	149	1	1	1.0,1.0,0.984	1.0,0.954,1.0	0.01
ENSG00000108395	TRIM37	chr17	-	59064354	59064405	59062566	59062648	59070822	59070947	67999	152127296	1,4,4	124194252	2,2,3	200	149	0.568406	1	0.991,0.959,0.982	0.979,0.986,0.984	-0.006
ENSG00000108395	TRIM37	chr17	-	59073093	59073141	59070822	59070947	59075646	59075714	68000	0,0,2	129121198	0,3,3	67151221	197	149	1	1	0.0,0.0,0.008	0.0,0.015,0.01	-0.006
ENSG00000108395	TRIM37	chr17	-	59075646	59075714	59070822	59070947	59079753	59079807	68001	179174283	0,0,0	102210321	0,2,1	217	149	1	1	1.0,1.0,1.0	1.0,0.986,0.995	0.006
ENSG00000108395	TRIM37	chr17	-	59084001	59084089	59081096	59081219	59088290	59088407	68002	163181314	0,2,6	137163366	5,3,3	237	149	0.420343	1	1.0,0.983,0.971	0.945,0.972,0.987	0.017
ENSG00000108395	TRIM37	chr17	-	59090016	59090092	59087978	59088407	59091299	59091340	68003	2,6,6	100124222	0,8,5	76148223	225	149	0.836565	1	0.013,0.031,0.018	0.0,0.035,0.015	0.004
ENSG00000108395	TRIM37	chr17	-	59091299	59091340	59079753	59079877	59106440	59106826	68004	1,7,3	0,0,0	3,7,3	0,4,0	190	149	0.216084	1	1.0,1.0,1.0	1.0,0.578,1.0	0.141
ENSG00000108395	TRIM37	chr17	-	59104292	59104394	59091299	59091340	59106440	59106459	68005	173198318	7,21,13	109266360	20,16,18	251	149	0.260191	1	0.936,0.848,0.936	0.764,0.908,0.922	0.042
ENSG00000089091	DZANK1	chr20	-	18394253	18394350	18393710	18393811	18396471	18396546	68007	16,26,22	0,3,0	12,24,38	0,0,2	246	149	1	1	1.0,0.84,1.0	1.0,1.0,0.92	-0.027
ENSG00000089091	DZANK1	chr20	-	18394674	18394858	18394253	18394350	18396471	18396546	68008	4,0,2	10,17,17	0,0,0	9,18,25	333	149	0.119941	1	0.152,0.0,0.05	0.0,0.0,0.0	0.067
ENSG00000089091	DZANK1	chr20	-	18443346	18443464	18432494	18433765	18448983	18448988	68011	8,6,5	0,0,2	3,6,11	0,0,0	267	149	1	1	1.0,1.0,0.582	1.0,1.0,1.0	-0.139
ENSG00000089091	DZANK1	chr20	-	18451853	18451962	18448983	18449069	18452614	18452682	68012	0,2,0	7,0,8	0,0,0	1,2,4	258	149	0.39182	1	0.0,1.0,0.0	0.0,0.0,0.0	0.333
ENSG00000089091	DZANK1	chr20	-	18452614	18452682	18448983	18449069	18453730	18453827	68013	7,2,10	0,0,0	1,2,5	0,0,3	217	149	0.393926	1	1.0,1.0,1.0	1.0,1.0,0.534	0.155
ENSG00000242114	MTFP1	chr22	+	30426716	30426844	30425529	30425946	30428461	30429053	68014	125121270	0,0,3	118182307	0,0,2	277	149	1	1	1.0,1.0,0.98	1.0,1.0,0.988	-0.003
ENSG00000242114	MTFP1	chr22	+	30427121	30427403	30426716	30426844	30428461	30428643	68015	431350783	15,17,30	381477960	16,29,56	431	149	0.0678268	0.953241	0.909,0.877,0.9	0.892,0.85,0.856	0.029
ENSG00000242114	MTFP1	chr22	+	30427239	30427403	30426716	30426844	30428461	30428951	68016	325283599	15,17,30	311350751	16,29,56	313	149	0.0727709	0.988666	0.912,0.888,0.905	0.902,0.852,0.865	0.029
ENSG00000178665	ZNF713	chr7	+	55918041	55918297	55912634	55912723	55923161	55923353	68017	15,12,16	24,29,38	19,14,25	9,20,41	405	149	0.0539096	0.848277	0.187,0.132,0.134	0.437,0.205,0.183	-0.124
ENSG00000128654	MTX2	chr2	+	176270215	176270419	176269394	176269669	176296859	176296907	68018	36,53,116	180183365	38,61,86	136238368	353	149	0.512114	1	0.078,0.109,0.118	0.105,0.098,0.09	0.004
ENSG00000128654	MTX2	chr2	+	176304240	176304365	176297848	176297895	176323391	176323464	68019	1,2,6	280258554	1,0,0	201330583	274	149	1	1	0.002,0.004,0.006	0.003,0.0,0.0	0.003
ENSG00000128654	MTX2	chr2	+	176323391	176323464	176297848	176297895	176326824	176326901	68020	415398797	4,1,2	289478909	0,1,0	222	149	1	1	0.986,0.996,0.996	1.0,0.997,1.0	-0.006
ENSG00000128654	MTX2	chr2	+	176329300	176329426	176328873	176328912	176330583	176330660	68021	534467962	1,1,2	##########	0,1,0	275	149	1	1	0.997,0.996,0.996	1.0,0.997,1.0	-0.003
ENSG00000128654	MTX2	chr2	+	176329300	176329426	176328873	176328912	176337492	176337679	68022	268211491	1,0,1	215336607	5,2,6	275	149	0.207855	1	0.993,1.0,0.996	0.959,0.989,0.982	0.02
ENSG00000128654	MTX2	chr2	+	176329369	176329426	176328873	176328912	176330583	176330660	68023	105127197	1,1,2	70123216	0,1,0	206	149	1	1	0.987,0.989,0.986	1.0,0.989,1.0	-0.009
ENSG00000128654	MTX2	chr2	+	176329369	176329426	176328873	176328912	176337492	176337630	68024	3,2,7	1,0,1	5,3,1	5,2,6	206	149	2.84e-05	0.00975535	0.685,1.0,0.835	0.42,0.52,0.108	0.491
ENSG00000128654	MTX2	chr2	+	176330583	176330660	176328873	176328912	176337492	176337630	68025	162151307	1,0,1	115184306	5,2,6	226	149	0.0144151	0.411257	0.991,1.0,0.995	0.938,0.984,0.971	0.031
ENSG00000128654	MTX2	chr2	+	176330583	176330660	176329300	176329426	176337492	176337630	68026	443410788	12,2,14	310490848	17,5,8	226	149	0.790837	1	0.961,0.993,0.974	0.923,0.985,0.986	0.011
ENSG00000154144	TBRG1	chr11	+	124624930	124625001	124622835	124623233	124626903	124627050	68027	93103157	3,8,8	60,96,145	0,3,9	220	149	0.348311	1	0.955,0.897,0.93	1.0,0.956,0.916	-0.03
ENSG00000154144	TBRG1	chr11	+	124625670	124625903	124624930	124625001	124626812	124627050	68028	282278481	0,1,0	224256528	0,0,0	382	149	1	1	1.0,0.991,1.0	1.0,1.0,1.0	-0.003
ENSG00000154144	TBRG1	chr11	+	124625670	124625903	124624930	124625001	124626903	124627050	68029	332325574	1,6,0	255314620	0,3,0	382	149	0.785414	1	0.992,0.955,1.0	1.0,0.976,1.0	-0.01
ENSG00000154144	TBRG1	chr11	+	124626472	124626609	124625670	124625903	124626692	124626751	68030	35,30,57	7,5,6	21,37,40	2,5,13	286	149	0.539703	1	0.723,0.758,0.832	0.845,0.794,0.616	0.019
ENSG00000154144	TBRG1	chr11	+	124626472	124626609	124625670	124625903	124626812	124627050	68031	35,30,53	19,12,25	21,37,40	9,11,29	286	149	0.953941	1	0.49,0.566,0.525	0.549,0.637,0.418	-0.008
ENSG00000154144	TBRG1	chr11	+	124626472	124626609	124625670	124625903	124626903	124627050	68032	52,44,87	69,59,118	36,62,89	40,69,121	286	149	0.552062	1	0.282,0.28,0.278	0.319,0.319,0.277	-0.025
ENSG00000154144	TBRG1	chr11	+	124626692	124626751	124625670	124625903	124626903	124626935	68033	9,5,8	69,59,118	3,7,15	40,69,121	208	149	0.562441	1	0.085,0.057,0.046	0.051,0.068,0.082	-0.004
ENSG00000154144	TBRG1	chr11	+	124626692	124626751	124626472	124626609	124626903	124626935	68034	2,0,7	17,15,36	1,2,2	15,25,53	208	149	0.109499	1	0.078,0.0,0.122	0.046,0.054,0.026	0.025
ENSG00000154144	TBRG1	chr11	+	124630387	124630485	124626812	124627050	124630744	124630855	68035	195180347	0,0,0	99156406	0,0,2	247	149	1	1	1.0,1.0,1.0	1.0,1.0,0.992	0.003
ENSG00000149564	ESAM	chr11	-	124754213	124754340	124753122	124753961	124754629	124754763	68036	100117166	1,2,1	64120163	2,2,1	276	149	0.829291	1	0.982,0.969,0.989	0.945,0.97,0.989	0.012
ENSG00000149564	ESAM	chr11	-	124754213	124754340	124753122	124753961	124754640	124754763	68037	196232357	0,0,2	132248330	0,2,9	276	149	0.0768652	1	1.0,1.0,0.99	1.0,0.985,0.952	0.018
ENSG00000149564	ESAM	chr11	-	124756206	124756362	124754629	124754763	124762084	124762290	68038	131144182	10,9,13	87151244	5,9,12	305	149	0.343661	1	0.865,0.887,0.872	0.895,0.891,0.909	-0.024
ENSG00000149564	ESAM	chr11	-	124756540	124756742	124756206	124756362	124762084	124762280	68039	165165299	0,0,0	129182257	0,2,1	351	149	1	1	1.0,1.0,1.0	1.0,0.975,0.991	0.011
ENSG00000149564	ESAM	chr11	-	124758348	124758527	124756540	124756742	124762084	124762280	68040	205217357	0,2,1	161266354	0,3,4	328	149	0.633945	1	1.0,0.98,0.994	1.0,0.976,0.976	0.007
ENSG00000120458	MSANTD2	chr11	-	124772993	124773054	124766497	124768028	124799870	124800383	68041	22,15,23	0,0,0	9,21,45	0,0,1	210	149	1	1	1.0,1.0,1.0	1.0,1.0,0.97	0.01
ENSG00000120458	MSANTD2	chr11	-	124774718	124774818	124772993	124773054	124799870	124800673	68042	24,42,49	0,1,0	9,31,57	0,2,2	249	149	0.327403	1	1.0,0.962,1.0	1.0,0.903,0.945	0.038
ENSG00000120458	MSANTD2	chr11	-	124774718	124774831	124772993	124773054	124799870	124800390	68043	16,25,44	0,1,0	5,21,42	0,2,2	262	149	0.186922	1	1.0,0.934,1.0	1.0,0.857,0.923	0.051
ENSG00000120458	MSANTD2	chr11	-	124774718	124774974	124772993	124773054	124799870	124800389	68044	40,47,78	0,1,0	23,32,82	0,2,2	405	149	0.339857	1	1.0,0.945,1.0	1.0,0.855,0.938	0.051
ENSG00000154134	ROBO3	chr11	+	124877160	124877184	124876120	124876460	124877266	124877309	68045	3,4,9	0,0,0	1,8,9	2,0,0	173	149	0.553018	1	1.0,1.0,1.0	0.301,1.0,1.0	0.233
ENSG00000154134	ROBO3	chr11	+	124877160	124877184	124876485	124876932	124877266	124877309	68046	6,3,14	2,12,1	11,13,20	0,2,15	173	149	0.387788	1	0.721,0.177,0.923	1.0,0.848,0.535	-0.187
ENSG00000154134	ROBO3	chr11	+	124877160	124877184	124876485	124876932	124877518	124877658	68047	1,0,0	2,0,0	0,1,0	8,2,0	173	149	1	1	0.301,NA,NA	0.0,0.301,NA	0.15
ENSG00000154134	ROBO3	chr11	+	124877160	124877309	124876821	124876932	124877518	124877796	68048	10,21,26	2,0,0	11,22,38	8,2,0	298	149	0.00337019	0.17451	0.714,1.0,1.0	0.407,0.846,1.0	0.154
ENSG00000154134	ROBO3	chr11	+	124877266	124877309	124876813	124877184	124877518	124877658	68049	19,20,50	1,0,2	16,30,70	0,0,2	192	149	0.644226	1	0.936,1.0,0.951	1.0,1.0,0.964	-0.026
ENSG00000154134	ROBO3	chr11	+	124877266	124877309	124876825	124876932	124877518	124877658	68050	8,25,21	2,0,0	5,13,49	8,2,0	192	149	0.00371842	0.183514	0.756,1.0,1.0	0.327,0.835,1.0	0.198
ENSG00000154134	ROBO3	chr11	+	124877284	124877309	124876841	124876932	124877518	124877658	68051	2,6,14	2,0,0	4,8,19	8,2,0	174	149	0.011517	0.361432	0.461,1.0,1.0	0.3,0.774,1.0	0.129
ENSG00000154134	ROBO3	chr11	+	124877518	124877658	124876697	124876932	124878583	124878796	68052	18,5,7	0,0,0	18,7,15	2,0,0	289	149	1	1	1.0,1.0,1.0	0.823,1.0,1.0	0.059
ENSG00000154134	ROBO3	chr11	+	124877518	124877658	124877266	124877309	124877936	124878131	68053	41,56,77	0,0,2	37,66,116	0,0,0	289	149	1	1	1.0,1.0,0.952	1.0,1.0,1.0	-0.016
ENSG00000154134	ROBO3	chr11	+	124877518	124877752	124877266	124877309	124877936	124878131	68054	86,80,117	0,0,2	54105166	0,0,0	383	149	1	1	1.0,1.0,0.958	1.0,1.0,1.0	-0.014
ENSG00000154134	ROBO3	chr11	+	124877936	124878131	124877387	124877658	124878297	124878436	68055	125126154	4,3,17	75121176	4,13,23	344	149	0.0384288	0.709289	0.931,0.948,0.797	0.89,0.801,0.768	0.072
ENSG00000154134	ROBO3	chr11	+	124877936	124878131	124877387	124877658	124878583	124878796	68056	61,59,75	16,6,7	39,61,80	10,5,15	344	149	0.719019	1	0.623,0.81,0.823	0.628,0.841,0.698	0.03
ENSG00000154134	ROBO3	chr11	+	124877936	124878131	124877518	124877752	124878297	124878436	68057	114113141	27,12,16	63,99,165	7,20,22	344	149	0.977914	1	0.646,0.803,0.792	0.796,0.682,0.765	-0.001
ENSG00000154134	ROBO3	chr11	+	124877936	124878131	124877518	124877752	124878583	124878796	68058	50,46,62	0,0,3	27,39,69	1,0,8	344	149	0.00774807	0.28654	1.0,1.0,0.9	0.921,1.0,0.789	0.063
ENSG00000154134	ROBO3	chr11	+	124878297	124878436	124876465	124878131	124878583	124878713	68059	168212266	1,0,2	133199343	0,0,3	288	149	1	1	0.989,1.0,0.986	1.0,1.0,0.983	-0.003
ENSG00000154134	ROBO3	chr11	+	124878297	124878436	124877518	124877658	124878583	124878713	68060	109150206	16,6,7	102153268	10,5,15	288	149	0.793621	1	0.779,0.928,0.938	0.841,0.941,0.902	-0.013
ENSG00000154134	ROBO3	chr11	+	124878297	124878436	124877518	124877752	124878583	124878713	68061	132159205	0,0,3	105160269	1,0,8	288	149	0.0924983	1	1.0,1.0,0.972	0.982,1.0,0.946	0.015
ENSG00000154134	ROBO3	chr11	+	124878583	124878796	124877518	124877658	124879189	124879307	68062	60,89,137	0,2,0	67,79,136	0,1,1	362	149	1	1	1.0,0.948,1.0	1.0,0.97,0.982	-0.001
ENSG00000154134	ROBO3	chr11	+	124878583	124878796	124877518	124877752	124879189	124879307	68063	44,83,133	0,1,2	58,74,129	0,3,1	362	149	0.801364	1	1.0,0.972,0.965	1.0,0.91,0.982	0.015
ENSG00000154134	ROBO3	chr11	+	124879189	124879341	124878364	124878796	124879464	124879575	68064	166165284	0,0,2	130177335	0,0,0	301	149	1	1	1.0,1.0,0.986	1.0,1.0,1.0	-0.005
ENSG00000154134	ROBO3	chr11	+	124879464	124879575	124878583	124879341	124880417	124880515	68065	107100184	0,0,0	77111205	1,0,0	260	149	1	1	1.0,1.0,1.0	0.978,1.0,1.0	0.007
ENSG00000154134	ROBO3	chr11	+	124879786	124879948	124879464	124879575	124880417	124880515	68066	301284395	0,1,2	195321520	2,0,4	311	149	1	1	1.0,0.993,0.99	0.979,1.0,0.984	0.007
ENSG00000108474	PIGL	chr17	+	16233970	16234070	16217190	16217461	16284020	16284068	68067	30,34,28	0,0,1	26,34,43	2,0,0	249	149	1	1	1.0,1.0,0.944	0.886,1.0,1.0	0.019
ENSG00000108474	PIGL	chr17	+	16233970	16234070	16217190	16217461	16299887	16299978	68068	58,53,65	4,0,0	44,56,93	0,0,0	249	149	0.64003	1	0.897,1.0,1.0	1.0,1.0,1.0	-0.034
ENSG00000108474	PIGL	chr17	+	16316680	16316712	16313546	16313614	16317774	16317908	68070	17,30,36	2,1,1	16,38,39	1,4,0	181	149	0.854146	1	0.875,0.961,0.967	0.929,0.887,1.0	-0.004
ENSG00000108474	PIGL	chr17	+	16342572	16342720	16326484	16326905	16347544	16347674	68071	7,23,15	2,2,0	8,17,10	0,6,4	297	149	0.055646	0.862514	0.637,0.852,1.0	1.0,0.587,0.556	0.115
ENSG00000134333	LDHA	chr11	+	18398797	18398988	18396818	18396968	18399430	18399548	68074	2,4,0	##########	0,6,0	##########	340	149	1	1	0.0,0.0,0.0	0.0,0.0,0.0	0
ENSG00000134333	LDHA	chr11	+	18399430	18399548	18396553	18396968	18400836	18400872	68075	##########	3,8,21	##########	7,15,2	267	149	1	1	1.0,0.999,0.998	0.999,0.998,1.0	0
ENSG00000134333	LDHA	chr11	+	18400629	18400745	18399430	18399548	18400836	18400934	68077	0,1,2	##########	0,0,2	##########	265	149	1	1	0.0,0.0,0.0	0.0,0.0,0.0	0
ENSG00000134333	LDHA	chr11	+	18400836	18401010	18398629	18399548	18402839	18402891	68079	##########	1,4,22	##########	4,6,17	323	149	1	1	1.0,0.999,0.998	0.999,0.999,0.999	0
ENSG00000134333	LDHA	chr11	+	18400836	18401010	18398629	18399548	18405448	18405495	68080	##########	0,0,1	##########	0,0,0	323	149	1	1	1.0,1.0,1.0	1.0,1.0,1.0	0
ENSG00000134333	LDHA	chr11	+	18402839	18403013	18399430	18399548	18405448	18405495	68081	##########	0,0,1	##########	0,0,0	323	149	1	1	1.0,1.0,0.999	1.0,1.0,1.0	0
ENSG00000134333	LDHA	chr11	+	18402839	18403013	18399725	18401010	18405448	18405495	68082	##########	0,0,0	##########	0,1,0	323	149	1	1	1.0,1.0,1.0	1.0,1.0,1.0	0
ENSG00000134333	LDHA	chr11	+	18403693	18403811	18402534	18403013	18405448	18405495	68083	##########	0,0,0	##########	0,0,1	267	149	1	1	1.0,1.0,1.0	1.0,1.0,1.0	0
ENSG00000134333	LDHA	chr11	+	18403737	18403811	18399430	18399548	18405448	18405572	68084	##########	0,0,1	##########	0,0,0	223	149	1	1	1.0,1.0,1.0	1.0,1.0,1.0	0
ENSG00000134333	LDHA	chr11	+	18405448	18405572	18403693	18403811	18407116	18407158	68085	##########	7,5,8	##########	4,0,12	273	149	1	1	0.999,0.999,0.999	0.999,1.0,0.999	0
ENSG00000149548	CCDC15	chr11	+	124975095	124975209	124959814	124960003	124977477	124977600	68086	67,61,148	0,0,0	41,56,174	0,0,1	263	149	1	1	1.0,1.0,1.0	1.0,1.0,0.99	0.003
ENSG00000149548	CCDC15	chr11	+	124977477	124977600	124959814	124960003	124986741	124986888	68087	36,24,73	0,0,6	25,35,106	0,0,7	272	149	0.951418	1	1.0,1.0,0.87	1.0,1.0,0.892	-0.007
ENSG00000149548	CCDC15	chr11	+	124991460	124991583	124987126	124988134	124992579	124992687	68088	39,37,65	9,2,20	40,28,75	4,16,28	272	149	0.285611	1	0.704,0.91,0.64	0.846,0.489,0.595	0.108
ENSG00000149548	CCDC15	chr11	+	124991460	124991583	124987126	124988134	124993168	124993243	68089	20,15,20	0,5,4	20,15,39	2,4,5	272	149	0.860851	1	1.0,0.622,0.733	0.846,0.673,0.81	0.009
ENSG00000149548	CCDC15	chr11	+	124992579	124992687	124987126	124988134	124993168	124993243	68090	24,12,64	0,5,4	13,41,82	2,4,5	257	149	0.784831	1	1.0,0.582,0.903	0.79,0.856,0.905	-0.022
ENSG00000149548	CCDC15	chr11	+	124992579	124992687	124991460	124991583	124993168	124993243	68091	36,33,93	0,0,0	29,39,94	0,0,3	257	149	0.50123	1	1.0,1.0,1.0	1.0,1.0,0.948	0.017
ENSG00000149548	CCDC15	chr11	+	124993168	124993243	124987126	124988134	125003866	125003959	68092	10,12,32	0,0,8	7,18,37	1,0,2	224	149	0.0186193	0.476101	1.0,1.0,0.727	0.823,1.0,0.925	-0.007
ENSG00000149548	CCDC15	chr11	+	124993168	124993243	124987126	124988134	125038430	125038604	68093	0,4,4	0,0,0	2,3,1	0,0,1	224	149	1	1	NA,1.0,1.0	1.0,1.0,0.399	0.2
ENSG00000149548	CCDC15	chr11	+	125003866	125003959	124993168	124993243	125005108	125005212	68094	39,27,69	0,0,0	15,37,83	0,2,1	242	149	0.508627	1	1.0,1.0,1.0	1.0,0.919,0.981	0.033
ENSG00000149548	CCDC15	chr11	+	125005108	125005212	124993168	124993243	125038430	125038604	68095	14,6,17	0,0,0	5,6,30	0,3,0	253	149	0.401844	1	1.0,1.0,1.0	1.0,0.541,1.0	0.153
ENSG00000150433	TMEM218	chr11	-	125101443	125101521	125101200	125101303	125102131	125102317	68096	1,1,4	170171311	2,6,1	149213325	227	149	1	1	0.004,0.004,0.008	0.009,0.018,0.002	-0.004
ENSG00000150433	TMEM218	chr11	-	125102131	125102302	125101200	125101303	125102733	125102809	68097	216207375	5,4,4	180278394	5,9,11	320	149	0.0629876	0.917621	0.953,0.96,0.978	0.944,0.935,0.943	0.023
ENSG00000150433	TMEM218	chr11	-	125102131	125102317	125101200	125101256	125102636	125102809	68098	117107165	0,0,0	85156227	0,0,2	335	149	1	1	1.0,1.0,1.0	1.0,1.0,0.981	0.006
ENSG00000150433	TMEM218	chr11	-	125102131	125102317	125101200	125101256	125102733	125102809	68099	116114182	2,0,0	77154235	0,0,0	335	149	1	1	0.963,1.0,1.0	1.0,1.0,1.0	-0.012
ENSG00000150433	TMEM218	chr11	-	125102131	125102317	125101200	125101303	125102636	125102809	68100	268260456	4,13,28	222354511	0,9,26	335	149	0.134588	1	0.968,0.899,0.879	1.0,0.946,0.897	-0.032
ENSG00000150433	TMEM218	chr11	-	125102131	125102317	125101200	125101303	125102733	125102809	68101	267267473	5,4,4	214352519	5,9,11	335	149	0.0659107	0.939824	0.96,0.967,0.981	0.95,0.946,0.955	0.019
ENSG00000150433	TMEM218	chr11	-	125102131	125102351	125101200	125101256	125102636	125102809	68102	100119169	0,0,0	84148196	0,0,2	369	149	1	1	1.0,1.0,1.0	1.0,1.0,0.975	0.008
ENSG00000150433	TMEM218	chr11	-	125102131	125102351	125101200	125101256	125102733	125102809	68103	104107167	2,0,0	81140185	0,0,0	369	149	1	1	0.955,1.0,1.0	1.0,1.0,1.0	-0.015
ENSG00000150433	TMEM218	chr11	-	125102131	125102351	125101200	125101303	125102636	125102809	68104	251272460	4,13,28	221346480	0,9,26	369	149	0.171495	1	0.962,0.894,0.869	1.0,0.939,0.882	-0.032
ENSG00000150433	TMEM218	chr11	-	125102131	125102351	125101200	125101303	125102733	125102809	68105	255260458	5,4,4	218338469	5,9,11	369	149	0.0577598	0.877911	0.954,0.963,0.979	0.946,0.938,0.945	0.022
ENSG00000150433	TMEM218	chr11	-	125102131	125102809	125101201	125101303	125110643	125110746	68106	307349632	0,0,0	294462632	0,1,0	827	149	1	1	1.0,1.0,1.0	1.0,0.988,1.0	0.004
ENSG00000150433	TMEM218	chr11	-	125102636	125102809	125101200	125101303	125110643	125110746	68107	7,22,63	0,0,0	15,21,40	0,1,0	322	149	1	1	1.0,1.0,1.0	1.0,0.907,1.0	0.031
ENSG00000150433	TMEM218	chr11	-	125102733	125102809	125101200	125101303	125110643	125110746	68108	5,3,0	0,0,0	4,12,13	0,1,0	225	149	1	1	1.0,1.0,NA	1.0,0.888,1.0	0.037
ENSG00000150433	TMEM218	chr11	-	125110490	125110549	125102733	125102809	125110643	125110746	68109	1,7,10	1,3,4	4,2,17	5,5,3	208	149	0.40885	1	0.417,0.626,0.642	0.364,0.223,0.802	0.099
ENSG00000150433	TMEM218	chr11	-	125110490	125110549	125102733	125102809	125111538	125111589	68110	1,4,9	9,8,11	4,0,5	5,11,16	208	149	0.30758	1	0.074,0.264,0.37	0.364,0.0,0.183	0.054
ENSG00000150433	TMEM218	chr11	-	125110643	125110746	125102131	125102809	125111538	125111579	68112	1,3,4	9,8,11	5,5,1	5,11,16	252	149	0.68647	1	0.062,0.181,0.177	0.372,0.212,0.036	-0.067
ENSG00000150433	TMEM218	chr11	-	125110643	125110746	125102131	125102809	125111584	125111611	68113	1,3,4	5,1,10	5,5,1	2,5,9	252	149	0.641241	1	0.106,0.639,0.191	0.596,0.372,0.062	-0.031
ENSG00000150433	TMEM218	chr11	-	125110643	125110746	125102131	125102809	125111586	125111613	68114	1,3,4	2,0,6	5,7,3	3,4,2	252	149	0.735139	1	0.228,1.0,0.283	0.496,0.509,0.47	0.012
ENSG00000150433	TMEM218	chr11	-	125110643	125110746	125110490	125110549	125111538	125111579	68115	0,3,2	0,0,1	0,2,11	0,0,0	252	149	1	1	NA,1.0,0.542	NA,1.0,1.0	-0.229
ENSG00000149554	CHEK1	chr11	+	125627606	125627830	125626557	125626833	125629231	125629296	68120	##########	42,34,66	##########	18,38,77	373	149	0.475267	1	0.855,0.868,0.868	0.908,0.871,0.865	-0.018
ENSG00000149554	CHEK1	chr11	+	125635428	125635533	125633162	125633351	125643791	125643900	68122	291245490	0,0,0	182255529	0,3,3	254	149	1	1	1.0,1.0,1.0	1.0,0.98,0.99	0.01
ENSG00000149554	CHEK1	chr11	+	125637448	125637544	125635428	125635533	125643791	125643900	68123	510549909	1,1,0	##########	0,1,0	245	149	1	1	0.997,0.997,1.0	1.0,0.997,1.0	-0.001
ENSG00000149554	CHEK1	chr11	+	125653745	125653847	125644511	125644643	125655224	125655347	68125	##########	2,2,11	##########	3,1,6	251	149	1	1	0.994,0.994,0.983	0.99,0.998,0.993	-0.003
ENSG00000149554	CHEK1	chr11	+	125656205	125656335	125655224	125655347	125675927	125676255	68126	130,83,190	27,19,33	87112255	13,32,67	279	149	0.338785	1	0.72,0.7,0.755	0.781,0.651,0.67	0.024
ENSG00000163751	CPA3	chr3	+	148868914	148869039	148865472	148865548	148878440	148878543	68127	##########	23,22,34	##########	14,26,39	274	149	1	1	0.965,0.975,0.971	0.97,0.973,0.969	0
ENSG00000163751	CPA3	chr3	+	148879787	148879889	148878646	148878748	148881521	148881632	68128	##########	0,0,0	##########	0,0,1	251	149	1	1	1.0,1.0,1.0	1.0,1.0,0.999	0
ENSG00000163751	CPA3	chr3	+	148882504	148882595	148881468	148881632	148886092	148886177	68129	##########	0,0,0	##########	0,1,0	240	149	1	1	1.0,1.0,1.0	1.0,0.998,1.0	0.001
ENSG00000163751	CPA3	chr3	+	148883612	148883815	148882504	148882595	148886092	148886177	68130	##########	78,74,152	##########	53,98,186	352	149	0.304864	1	0.929,0.948,0.919	0.926,0.936,0.911	0.008
ENSG00000163751	CPA3	chr3	+	148883612	148883815	148882504	148882595	148896519	148896522	68131	##########	0,1,0	##########	4,2,5	352	149	1	1	1.0,0.999,1.0	0.99,0.998,0.995	0.005
ENSG00000163751	CPA3	chr3	+	148886092	148886177	148882504	148882595	148896519	148896522	68132	##########	0,1,0	##########	4,2,5	234	149	1	1	1.0,0.998,1.0	0.987,0.997,0.994	0.007
ENSG00000163751	CPA3	chr3	+	148886092	148886177	148883612	148883815	148896519	148896522	68133	##########	0,6,1	##########	0,2,1	234	149	1	1	1.0,0.996,0.999	1.0,0.999,0.999	-0.001
ENSG00000072736	NFATC3	chr16	+	68121986	68123121	68084750	68085180	68157868	68158068	68134	##########	0,0,2	##########	0,0,0	1284	149	1	1	1.0,1.0,0.995	1.0,1.0,1.0	-0.002
ENSG00000072736	NFATC3	chr16	+	68121986	68123121	68085343	68085784	68126447	68126610	68135	##########	5,4,4	##########	1,13,4	1284	149	0.32497	1	0.982,0.985,0.991	0.994,0.957,0.992	0.005
ENSG00000072736	NFATC3	chr16	+	68121986	68123121	68085343	68085784	68157868	68158068	68136	##########	4,3,17	##########	4,4,11	1284	149	0.54213	1	0.984,0.988,0.958	0.975,0.985,0.976	-0.002
ENSG00000072736	NFATC3	chr16	+	68121986	68123121	68085860	68085916	68126447	68126610	68137	##########	0,0,0	##########	0,0,1	1284	149	1	1	1.0,1.0,1.0	1.0,1.0,0.998	0.001
ENSG00000072736	NFATC3	chr16	+	68126447	68126610	68085445	68085784	68157868	68158068	68138	306290512	4,3,17	204292483	4,4,11	312	149	0.828699	1	0.973,0.979,0.935	0.961,0.972,0.954	0
ENSG00000072736	NFATC3	chr16	+	68126447	68126610	68121986	68123121	68157868	68158068	68139	540532933	2,2,2	401551957	0,0,4	312	149	1	1	0.992,0.992,0.996	1.0,1.0,0.991	-0.004
ENSG00000072736	NFATC3	chr16	+	68166842	68167015	68157868	68158068	68174373	68174514	68140	##########	0,2,1	##########	0,2,2	322	149	1	1	1.0,0.994,0.998	1.0,0.994,0.997	0
ENSG00000072736	NFATC3	chr16	+	68181474	68181530	68174373	68174514	68183239	68183366	68141	392390696	1,3,0	237387727	2,3,1	205	149	1	1	0.997,0.99,1.0	0.989,0.989,0.998	0.004
ENSG00000072736	NFATC3	chr16	+	68181474	68181530	68174373	68174514	68190767	68191775	68142	106,91,190	0,0,1	61,95,216	2,3,4	205	149	0.104291	1	1.0,1.0,0.993	0.957,0.958,0.975	0.034
ENSG00000072736	NFATC3	chr16	+	68183239	68183366	68174373	68174514	68190767	68191775	68143	278257439	0,0,1	190285527	2,3,4	276	149	0.719594	1	1.0,1.0,0.996	0.981,0.981,0.986	0.016
ENSG00000072736	NFATC3	chr16	+	68183239	68183366	68181474	68181530	68190767	68191775	68144	564567949	8,0,3	##########	1,2,3	276	149	0.901762	1	0.974,1.0,0.994	0.995,0.994,0.995	-0.005
ENSG00000072736	NFATC3	chr16	+	68190767	68191775	68183239	68183366	68226349	68226471	68145	##########	2,1,5	##########	1,1,0	1157	149	1	1	0.993,0.997,0.99	0.995,0.997,1.0	-0.004
ENSG00000072736	NFATC3	chr16	+	68214328	68214432	68190767	68191775	68217710	68218090	68146	35,18,25	2,0,2	20,18,47	0,0,0	253	149	0.564091	1	0.912,1.0,0.88	1.0,1.0,1.0	-0.069
ENSG00000072736	NFATC3	chr16	+	68214328	68214432	68190767	68191775	68221195	68221284	68147	37,20,26	13,18,43	19,18,47	13,23,29	253	149	0.919151	1	0.626,0.396,0.263	0.463,0.315,0.488	0.006
ENSG00000072736	NFATC3	chr16	+	68214328	68214432	68190767	68191775	68226349	68226934	68148	67,35,76	253244404	44,39,99	133238382	253	149	0.162337	1	0.135,0.078,0.1	0.163,0.088,0.132	-0.023
ENSG00000072736	NFATC3	chr16	+	68221195	68221284	68190767	68191775	68226349	68229258	68149	22,36,54	253244404	19,42,51	133238382	238	149	0.262306	1	0.052,0.085,0.077	0.082,0.099,0.077	-0.015
ENSG00000072736	NFATC3	chr16	+	68221195	68221284	68214328	68214432	68226349	68229258	68150	11,20,16	34,17,52	6,20,24	26,21,54	238	149	0.97895	1	0.168,0.424,0.162	0.126,0.374,0.218	0.012
ENSG00000198331	HYLS1	chr11	+	125891422	125891472	125887059	125887765	125899343	125900617	68153	16,17,37	0,2,2	6,16,30	1,3,1	199	149	0.425712	1	1.0,0.864,0.933	0.818,0.8,0.957	0.074
ENSG00000198331	HYLS1	chr11	+	125899103	125899158	125891422	125891472	125899343	125900644	68154	0,0,0	18,17,40	0,0,1	6,16,31	204	149	1	1	0.0,0.0,0.0	0.0,0.0,0.023	-0.008
ENSG00000109832	DDX25	chr11	+	125921190	125921379	125918627	125918790	125922819	125923083	68155	6,3,20	0,0,0	7,7,13	0,1,0	338	149	1	1	1.0,1.0,1.0	1.0,0.755,1.0	0.082
ENSG00000109832	DDX25	chr11	+	125922099	125922305	125921188	125921379	125922819	125922882	68156	0,0,0	4,2,12	1,0,0	0,3,5	355	149	1	1	0.0,0.0,0.0	1.0,0.0,0.0	-0.333
ENSG00000165526	RPUSD4	chr11	-	126204230	126204328	126202093	126203657	126205467	126205539	68158	394321614	0,0,0	252363726	0,1,3	247	149	1	1	1.0,1.0,1.0	1.0,0.995,0.993	0.004
ENSG00000165526	RPUSD4	chr11	-	126206253	126206553	126205718	126205781	126209520	126209723	68159	7,11,9	220207375	2,12,16	154193415	449	149	0.625147	1	0.01,0.017,0.008	0.004,0.02,0.013	-0.001
ENSG00000182934	SRPR	chr11	-	126264375	126264539	126264190	126264289	126264958	126265172	68160	##########	3,3,6	##########	2,11,6	313	149	1	1	0.996,0.996,0.996	0.996,0.986,0.996	0.003
ENSG00000182934	SRPR	chr11	-	126266186	126266278	126265962	126266081	126266475	126266629	68161	##########	4,8,5	##########	0,0,3	241	149	1	1	0.993,0.987,0.995	1.0,1.0,0.997	-0.007
ENSG00000182934	SRPR	chr11	-	126266475	126266629	126265962	126266081	126266762	126266922	68162	##########	0,0,0	##########	0,0,1	303	149	1	1	1.0,1.0,1.0	1.0,1.0,0.998	0.001
ENSG00000182934	SRPR	chr11	-	126267174	126267335	126266762	126266922	126267548	126267712	68163	##########	0,0,2	##########	0,0,0	310	149	1	1	1.0,1.0,0.998	1.0,1.0,1.0	-0.001
ENSG00000182934	SRPR	chr11	-	126268002	126268086	126267173	126267712	126268687	126268867	68164	##########	4,1,5	##########	2,4,3	233	149	1	1	0.993,0.998,0.995	0.994,0.993,0.997	0.001
ENSG00000134954	ETS1	chr11	-	128480190	128480451	128463508	128463627	128484822	128485071	68165	92,74,96	2,1,3	48104157	1,0,3	410	149	0.279339	1	0.944,0.964,0.921	0.946,1.0,0.95	-0.022
ENSG00000198715	GLMP	chr1	-	156290976	156291106	156290095	156290360	156291402	156291550	68166	0,0,3	0,0,1	2,1,8	0,0,4	279	149	1	1	NA,NA,0.616	1.0,1.0,0.516	-0.223
ENSG00000198715	GLMP	chr1	-	156293319	156293429	156292694	156293209	156293617	156293667	68167	77,60,164	2,1,0	55,88,168	5,2,3	259	149	0.0142135	0.407111	0.957,0.972,1.0	0.864,0.962,0.97	0.044
ENSG00000198715	GLMP	chr1	-	156293319	156293429	156292694	156293209	156294017	156294076	68168	81,63,173	9,9,10	59,91,177	3,3,14	259	149	0.178087	1	0.838,0.801,0.909	0.919,0.946,0.879	-0.065
ENSG00000198715	GLMP	chr1	-	156293319	156293576	156292686	156293209	156294017	156294236	68169	298239493	9,9,10	171304517	3,3,14	406	149	0.277116	1	0.924,0.907,0.948	0.954,0.974,0.931	-0.027
ENSG00000198715	GLMP	chr1	-	156294675	156294758	156294364	156294565	156295525	156295653	68170	5,3,1	7,6,12	1,2,8	4,5,13	232	149	0.544134	1	0.314,0.243,0.051	0.138,0.204,0.283	-0.006
ENSG00000198715	GLMP	chr1	-	156294758	156295016	156294364	156294565	156295525	156295654	68171	182161284	7,6,12	157139315	4,5,13	407	149	0.717877	1	0.905,0.908,0.897	0.935,0.911,0.899	-0.012
ENSG00000151702	FLI1	chr11	+	128764650	128764821	128758114	128758326	128768117	128768272	68173	7,1,5	366389646	2,0,3	240428628	320	149	1	1	0.009,0.001,0.004	0.004,0.0,0.002	0.003
ENSG00000151702	FLI1	chr11	+	128772781	128772985	128768117	128768272	128781957	128782023	68175	##########	0,0,2	##########	0,0,0	353	149	1	1	1.0,1.0,0.997	1.0,1.0,1.0	-0.001
ENSG00000151702	FLI1	chr11	+	128805365	128805431	128781957	128782023	128807179	128807239	68176	##########	3,0,3	##########	0,0,7	215	149	1	1	0.993,1.0,0.996	1.0,1.0,0.992	-0.001
ENSG00000151702	FLI1	chr11	+	128805365	128805431	128781957	128782023	128809156	128809204	68177	203193363	14,13,17	108231417	5,8,30	215	149	0.913755	1	0.909,0.911,0.937	0.937,0.952,0.906	-0.013
ENSG00000151702	FLI1	chr11	+	128807179	128807239	128781957	128782023	128809156	128809204	68178	223165297	14,13,17	95177355	5,8,30	209	149	0.915134	1	0.919,0.9,0.926	0.931,0.94,0.894	-0.007
ENSG00000151702	FLI1	chr11	+	128807179	128807239	128805365	128805431	128809156	128809204	68179	##########	0,4,15	##########	3,9,8	209	149	0.823828	1	1.0,0.99,0.98	0.987,0.982,0.99	0.004
ENSG00000145506	NKD2	chr5	+	1009480	1009560	1009178	1009214	1032151	1032212	68180	17,15,35	0,0,0	21,29,56	0,0,2	229	149	1	1	1.0,1.0,1.0	1.0,1.0,0.948	0.017
ENSG00000145506	NKD2	chr5	+	1037519	1037698	1036256	1036384	1037804	1038682	68181	4,5,20	23,14,21	6,5,17	14,25,48	328	149	0.355263	1	0.073,0.14,0.302	0.163,0.083,0.139	0.043
ENSG00000254703	SENCR	chr11	-	128692654	128693391	128691671	128692121	128695912	128696023	68182	56,31,93	0,1,2	24,31,81	0,4,1	886	149	0.144137	1	1.0,0.839,0.887	1.0,0.566,0.932	0.076
ENSG00000149534	MS4A2	chr11	+	60090335	60090470	60089691	60089821	60092791	60092848	68188	165257209	0,1,2	102281382	0,2,1	284	149	1	1	1.0,0.993,0.982	1.0,0.987,0.995	-0.002
ENSG00000149534	MS4A2	chr11	+	60093399	60093558	60092791	60092848	60093963	60094062	68189	167282247	0,1,0	112269371	0,0,0	308	149	1	1	1.0,0.993,1.0	1.0,1.0,1.0	-0.002
ENSG00000177853	ZNF518A	chr10	+	96133555	96133648	96132585	96132670	96155923	96156047	68190	12,14,16	1,0,0	6,8,20	0,0,0	242	149	1	1	0.881,1.0,1.0	1.0,1.0,1.0	-0.04
ENSG00000177853	ZNF518A	chr10	+	96133555	96133648	96132585	96132670	96203919	96205288	68191	11,14,15	0,0,2	5,6,18	0,0,0	242	149	1	1	1.0,1.0,0.822	1.0,1.0,1.0	-0.059
ENSG00000177853	ZNF518A	chr10	+	96133582	96133648	96132585	96132670	96155923	96156019	68192	20,18,31	1,0,0	22,22,49	0,0,0	215	149	1	1	0.933,1.0,1.0	1.0,1.0,1.0	-0.022
ENSG00000177853	ZNF518A	chr10	+	96135169	96135289	96133582	96133648	96151415	96151566	68193	4,4,6	16,8,27	2,1,4	9,18,26	269	149	0.0869326	1	0.122,0.217,0.11	0.11,0.03,0.079	0.077
ENSG00000177853	ZNF518A	chr10	+	96135169	96135289	96133582	96133648	96155325	96155398	68194	6,8,12	52,41,52	2,1,7	33,58,85	269	149	0.00095841	0.0879471	0.06,0.098,0.113	0.032,0.009,0.044	0.062
ENSG00000177853	ZNF518A	chr10	+	96151415	96151566	96133555	96133648	96155325	96155398	68195	34,30,59	52,41,52	13,43,76	33,58,85	300	149	0.459393	1	0.245,0.267,0.36	0.164,0.269,0.308	0.044
ENSG00000177853	ZNF518A	chr10	+	96151415	96151566	96133555	96133648	96155923	96156047	68196	16,8,30	2,0,1	9,18,26	2,2,5	300	149	0.00762387	0.284219	0.799,1.0,0.937	0.691,0.817,0.721	0.169
ENSG00000177853	ZNF518A	chr10	+	96151415	96151566	96133555	96133648	96203919	96205288	68197	16,8,27	1,0,0	9,18,28	0,0,2	300	149	1	1	0.888,1.0,1.0	1.0,1.0,0.874	0.005
ENSG00000177853	ZNF518A	chr10	+	96151415	96151566	96135169	96135289	96155325	96155398	68198	18,22,32	2,5,6	4,25,51	0,0,4	300	149	0.00297223	0.162746	0.817,0.686,0.726	1.0,1.0,0.864	-0.212
ENSG00000177853	ZNF518A	chr10	+	96155325	96155398	96133555	96133648	96155923	96156019	68199	21,21,26	2,0,1	18,26,44	2,2,5	222	149	0.0195555	0.488534	0.876,1.0,0.946	0.858,0.897,0.855	0.071
ENSG00000177853	ZNF518A	chr10	+	96155325	96155398	96151408	96151566	96155923	96156019	68200	8,11,15	0,0,3	5,16,25	0,0,0	222	149	0.657139	1	1.0,1.0,0.77	1.0,1.0,1.0	-0.077
ENSG00000088682	COQ9	chr16	+	57456503	57456626	57452800	57452936	57458245	57458350	68202	282229459	1,2,10	192220490	3,0,14	272	149	0.358024	1	0.994,0.984,0.962	0.972,1.0,0.95	0.006
ENSG00000088682	COQ9	chr16	+	57456503	57456646	57452800	57452936	57458245	57458350	68203	331269537	1,2,10	229258600	3,0,14	292	149	0.395146	1	0.994,0.986,0.965	0.975,1.0,0.956	0.005
ENSG00000088682	COQ9	chr16	+	57456930	57457015	57456503	57456646	57458245	57458316	68204	437407779	1,0,0	323483852	0,1,6	234	149	1	1	0.996,1.0,1.0	1.0,0.997,0.989	0.003
ENSG00000088682	COQ9	chr16	+	57458245	57458350	57452800	57452936	57459564	57459597	68205	252201372	10,8,14	143250475	10,5,9	254	149	0.241065	1	0.937,0.936,0.94	0.893,0.967,0.969	-0.005
ENSG00000088682	COQ9	chr16	+	57458245	57458350	57456930	57457015	57459564	57459597	68206	487437832	0,2,9	336558983	6,1,4	254	149	1	1	1.0,0.992,0.982	0.97,0.997,0.993	0.005
ENSG00000088682	COQ9	chr16	+	57460050	57460104	57459564	57459720	57460588	57460873	68207	475478834	0,0,0	347480874	0,0,1	203	149	1	1	1.0,1.0,1.0	1.0,1.0,0.998	0.001
ENSG00000012232	EXTL3	chr8	+	28713456	28713550	28701326	28701659	28715584	28715610	68210	35,22,52	0,0,3	23,32,46	0,0,0	243	149	0.584264	1	1.0,1.0,0.914	1.0,1.0,1.0	-0.029
ENSG00000012232	EXTL3	chr8	+	28713456	28713550	28701326	28701659	28731222	28731350	68211	1,2,5	0,0,0	0,3,4	2,0,0	243	149	0.248657	1	1.0,1.0,1.0	0.0,1.0,1.0	0.333
ENSG00000012232	EXTL3	chr8	+	28715584	28718207	28701326	28701659	28731222	28731350	68213	##########	0,0,0	##########	2,0,0	2772	149	1	1	1.0,1.0,1.0	0.941,1.0,1.0	0.02
ENSG00000012232	EXTL3	chr8	+	28715584	28718207	28713456	28713550	28731222	28731350	68214	##########	0,0,0	##########	0,0,1	2772	149	1	1	1.0,1.0,1.0	1.0,1.0,0.988	0.004
ENSG00000012232	EXTL3	chr8	+	28743085	28743214	28737518	28737663	28750656	28750724	68215	75102166	0,0,2	55,84,156	1,2,0	278	149	1	1	1.0,1.0,0.978	0.967,0.957,1.0	0.018
ENSG00000149418	ST14	chr11	+	130197840	130197945	130196569	130196700	130198307	130198418	68216	44,34,57	0,0,0	17,33,81	0,1,1	254	149	1	1	1.0,1.0,1.0	1.0,0.951,0.979	0.023
ENSG00000149418	ST14	chr11	+	130198507	130198621	130198307	130198418	130198946	130199069	68217	57,36,56	0,0,1	28,35,77	0,0,0	263	149	1	1	1.0,1.0,0.969	1.0,1.0,1.0	-0.01
ENSG00000196323	ZBTB44	chr11	-	130234155	130234273	130233307	130233382	130236792	130237093	68219	38,38,38	0,0,0	8,28,64	0,0,2	267	149	1	1	1.0,1.0,1.0	1.0,1.0,0.947	0.018
ENSG00000196323	ZBTB44	chr11	-	130236109	130236216	130234155	130234273	130236792	130237093	68220	4,2,9	27,28,38	0,2,7	8,32,61	256	149	0.118385	1	0.079,0.04,0.121	0.0,0.035,0.063	0.047
ENSG00000196323	ZBTB44	chr11	-	130236109	130236216	130234155	130234273	130237009	130237093	68221	3,6,4	43,29,77	0,2,2	18,24,85	256	149	0.0140012	0.404025	0.039,0.107,0.029	0.0,0.046,0.014	0.038
ENSG00000196323	ZBTB44	chr11	-	130260855	130261929	130239811	130239896	130314374	130314591	68222	##########	4,7,19	##########	4,11,8	1223	149	0.437665	1	0.954,0.922,0.875	0.93,0.888,0.95	-0.006
ENSG00000063438	AHRR	chr5	+	353729	353911	343892	343964	413343	413433	68224	59,59,78	0,2,0	29,74,88	0,0,0	331	149	1	1	1.0,0.93,1.0	1.0,1.0,1.0	-0.023
ENSG00000063438	AHRR	chr5	+	376609	376716	353729	353911	413343	413433	68225	114118232	4,2,4	72123264	0,0,1	256	149	0.0312033	0.632734	0.943,0.972,0.971	1.0,1.0,0.994	-0.036
ENSG00000063438	AHRR	chr5	+	376609	376716	353729	353911	422728	422760	68226	59,48,99	0,0,1	24,56,107	0,0,1	256	149	1	1	1.0,1.0,0.983	1.0,1.0,0.984	0
ENSG00000063438	AHRR	chr5	+	413343	413433	353729	353911	422728	422760	68227	49,51,77	0,0,1	22,54,95	0,0,1	239	149	1	1	1.0,1.0,0.98	1.0,1.0,0.983	-0.001
ENSG00000063438	AHRR	chr5	+	413343	413433	376609	376716	422728	422760	68228	100124206	3,1,0	66123247	0,2,1	239	149	1	1	0.954,0.987,1.0	1.0,0.975,0.994	-0.009
ENSG00000063438	AHRR	chr5	+	427636	427690	423840	423977	427806	428006	68229	3,0,4	80,80,152	0,0,3	49,82,143	203	149	0.637033	1	0.027,0.0,0.019	0.0,0.0,0.015	0.01
ENSG00000063438	AHRR	chr5	+	427806	428006	423840	423977	432462	432524	68230	187184324	0,0,0	102203374	3,0,0	349	149	1	1	1.0,1.0,1.0	0.936,1.0,1.0	0.021
ENSG00000063438	AHRR	chr5	+	432462	432524	427806	428006	433852	434857	68231	35,18,59	0,0,0	13,36,75	0,0,1	211	149	1	1	1.0,1.0,1.0	1.0,1.0,0.981	0.006
ENSG00000063438	AHRR	chr5	+	432805	432947	432462	432524	433852	434857	68232	113140194	0,2,0	60162290	0,0,5	291	149	0.600399	1	1.0,0.973,1.0	1.0,1.0,0.967	0.002
ENSG00000164754	RAD21	chr8	-	116848945	116849029	116845934	116847691	116850617	116850767	68233	##########	0,0,0	##########	0,2,0	233	149	1	1	1.0,1.0,1.0	1.0,0.997,1.0	0.001
ENSG00000164754	RAD21	chr8	-	116856645	116856771	116856165	116856288	116857266	116857473	68234	##########	1,0,0	##########	0,0,0	275	149	1	1	0.999,1.0,1.0	1.0,1.0,1.0	0
ENSG00000164754	RAD21	chr8	-	116861840	116861940	116858351	116858458	116866585	116866761	68235	482441842	0,0,6	351520900	0,1,2	249	149	1	1	1.0,1.0,0.988	1.0,0.997,0.996	-0.002
ENSG00000164754	RAD21	chr8	-	116863129	116863259	116861840	116861940	116866585	116866761	68236	##########	1,0,0	##########	0,0,0	279	149	1	1	0.998,1.0,1.0	1.0,1.0,1.0	-0.001
ENSG00000104903	LYL1	chr19	-	13100836	13101048	13100689	13100748	13102530	13103161	68239	##########	0,2,2	##########	0,8,3	361	149	1	1	1.0,0.998,0.999	1.0,0.992,0.998	0.002
ENSG00000104903	LYL1	chr19	-	13100836	13101195	13100656	13100748	13102530	13102867	68240	##########	0,2,2	##########	0,8,3	508	149	1	1	1.0,0.998,0.999	1.0,0.993,0.999	0.002
ENSG00000129235	TXNDC17	chr17	+	6641752	6641834	6640757	6641227	6642248	6642324	68241	##########	7,6,2	##########	2,1,10	231	149	1	1	0.992,0.992,0.999	0.997,0.999,0.994	-0.002
ENSG00000129235	TXNDC17	chr17	+	6641752	6641834	6640984	6641100	6642248	6642324	68242	##########	0,0,0	##########	0,0,2	231	149	1	1	1.0,1.0,1.0	1.0,1.0,0.997	0.001
ENSG00000129235	TXNDC17	chr17	+	6641752	6641834	6641015	6641152	6642248	6642324	68243	##########	0,0,0	##########	0,0,2	231	149	1	1	1.0,1.0,1.0	1.0,1.0,0.998	0.001
ENSG00000129235	TXNDC17	chr17	+	6641752	6641932	6641033	6641227	6642248	6642324	68244	355293653	7,6,2	264302616	2,1,10	329	149	0.916102	1	0.958,0.957,0.993	0.984,0.993,0.965	-0.011
ENSG00000050555	LAMC3	chr9	+	131075830	131075965	131073244	131073321	131077186	131077334	68248	8,12,33	0,0,2	4,13,20	0,0,0	284	149	1	1	1.0,1.0,0.896	1.0,1.0,1.0	-0.035
ENSG00000227345	PARG	chr10	-	49865320	49865381	49861587	49861663	49869475	49869555	68249	102115222	0,0,0	77128286	0,0,1	210	149	1	1	1.0,1.0,1.0	1.0,1.0,0.995	0.002
ENSG00000227345	PARG	chr10	-	49885202	49885295	49879672	49879830	49941508	49941824	68250	66,58,115	1,0,0	44,59,122	0,0,0	242	149	1	1	0.976,1.0,1.0	1.0,1.0,1.0	-0.008
ENSG00000227345	PARG	chr10	-	49908454	49908541	49885202	49885295	49915916	49915991	68251	4,3,3	135112168	0,1,5	73127227	236	149	0.705947	1	0.018,0.017,0.011	0.0,0.005,0.014	0.009
ENSG00000227345	PARG	chr10	-	49933176	49934163	49932099	49932283	49941508	49941986	68253	##########	0,2,0	##########	0,0,2	1136	149	1	1	1.0,0.981,1.0	1.0,1.0,0.991	-0.003
ENSG00000227345	PARG	chr10	-	49935075	49935142	49933176	49934163	49941508	49941824	68254	144139206	45,36,37	87134247	19,37,51	216	149	0.748262	1	0.688,0.727,0.793	0.76,0.714,0.77	-0.012
ENSG00000263072	ZNF213-AS1	chr16	-	3131746	3131921	3129460	3129653	3132018	3132053	68256	59,49,87	3,5,8	49,44,86	7,6,7	324	149	0.355756	1	0.9,0.818,0.833	0.763,0.771,0.85	0.056
ENSG00000263072	ZNF213-AS1	chr16	-	3131746	3132103	3128671	3129653	3134629	3134882	68257	146178278	4,0,4	107135229	2,0,1	506	149	0.0735972	0.99482	0.915,1.0,0.953	0.94,1.0,0.985	-0.019
ENSG00000263072	ZNF213-AS1	chr16	-	3132849	3132945	3131902	3132103	3134629	3134873	68258	14,20,24	33,37,45	8,17,12	13,20,29	245	149	0.616096	1	0.205,0.247,0.245	0.272,0.341,0.201	-0.039
ENSG00000263072	ZNF213-AS1	chr16	-	3132849	3133194	3129460	3129653	3134629	3134856	68259	9,13,35	4,0,4	9,17,18	2,0,1	494	149	0.0582785	0.881844	0.404,1.0,0.725	0.576,1.0,0.844	-0.097
ENSG00000263072	ZNF213-AS1	chr16	-	3132849	3133194	3131756	3132103	3134629	3134856	68260	21,24,64	33,37,45	15,41,30	13,20,29	494	149	0.124411	1	0.161,0.164,0.3	0.258,0.382,0.238	-0.084
ENSG00000080854	IGSF9B	chr11	-	133929670	133929782	133926915	133927091	133930983	133931134	68261	0,0,2	0,0,1	3,0,7	1,0,0	261	149	1	1	NA,NA,0.533	0.631,NA,1.0	-0.282
ENSG00000151500	THYN1	chr11	-	134248808	134248959	134248278	134248484	134249166	134249262	68263	##########	91108165	##########	75124223	300	149	0.191519	1	0.866,0.846,0.868	0.842,0.841,0.843	0.018
ENSG00000151500	THYN1	chr11	-	134248808	134248959	134248278	134248484	134249827	134249920	68264	549527955	2,0,0	##########	0,0,3	300	149	1	1	0.993,1.0,1.0	1.0,1.0,0.994	0
ENSG00000151500	THYN1	chr11	-	134249166	134249262	134248287	134248484	134249827	134249920	68265	##########	2,0,0	##########	0,0,3	245	149	1	1	0.995,1.0,1.0	1.0,1.0,0.996	0
ENSG00000151500	THYN1	chr11	-	134249166	134249262	134248808	134248959	134249827	134249920	68266	##########	0,1,1	##########	4,2,8	245	149	1	1	1.0,0.999,0.999	0.992,0.998,0.994	0.005
ENSG00000151500	THYN1	chr11	-	134249827	134249920	134248881	134249262	134250274	134250343	68267	##########	0,0,2	##########	0,1,4	242	149	1	1	1.0,1.0,0.999	1.0,0.999,0.998	0.001
ENSG00000151500	THYN1	chr11	-	134251748	134251895	134251230	134251308	134252839	134252916	68268	0,1,2	433407720	2,4,0	309440787	296	149	1	1	0.0,0.001,0.001	0.003,0.005,0.0	-0.002
ENSG00000151498	ACAD8	chr11	+	134256547	134256648	134253494	134253709	134257087	134257257	68269	109,83,212	0,0,0	105105227	0,2,2	250	149	1	1	1.0,1.0,1.0	1.0,0.969,0.985	0.015
ENSG00000151498	ACAD8	chr11	+	134256547	134256648	134253494	134253709	134258514	134258624	68270	28,29,68	2,1,0	42,23,63	0,0,0	250	149	0.960203	1	0.893,0.945,1.0	1.0,1.0,1.0	-0.054
ENSG00000151498	ACAD8	chr11	+	134257087	134257257	134253547	134253709	134258514	134258624	68271	121143201	2,1,0	81163279	0,0,0	319	149	1	1	0.966,0.985,1.0	1.0,1.0,1.0	-0.016
ENSG00000151498	ACAD8	chr11	+	134257087	134257257	134253547	134253709	134259007	134259084	68272	18,18,28	2,3,12	7,23,37	0,3,7	319	149	0.232081	1	0.808,0.737,0.521	1.0,0.782,0.712	-0.143
ENSG00000151498	ACAD8	chr11	+	134257087	134257257	134256547	134256648	134258514	134258624	68273	216216383	11,18,34	163260469	19,13,23	319	149	0.391756	1	0.902,0.849,0.84	0.8,0.903,0.905	-0.006
ENSG00000151498	ACAD8	chr11	+	134258514	134258624	134253568	134253709	134259007	134259084	68274	112110178	2,3,12	79104177	0,3,7	259	149	0.19006	1	0.97,0.955,0.895	1.0,0.952,0.936	-0.023
ENSG00000151498	ACAD8	chr11	+	134258514	134258624	134257087	134257257	134259007	134259084	68275	212232349	3,0,1	152241409	1,0,1	259	149	1	1	0.976,1.0,0.995	0.989,1.0,0.996	-0.005
ENSG00000166199	ALKBH3	chr11	+	43882582	43882731	43880810	43881179	43883084	43883185	68277	348347757	0,0,1	292436727	0,0,0	298	149	1	1	1.0,1.0,0.997	1.0,1.0,1.0	-0.001
ENSG00000166199	ALKBH3	chr11	+	43883982	43884017	43883081	43883188	43886605	43886653	68278	286220543	4,2,7	171298494	2,1,4	184	149	0.771687	1	0.983,0.989,0.984	0.986,0.996,0.99	-0.005
ENSG00000166199	ALKBH3	chr11	+	43892040	43892129	43889724	43889828	43897194	43897354	68279	97119270	1,0,0	64113194	0,0,5	238	149	0.525631	1	0.984,1.0,1.0	1.0,1.0,0.96	0.008
ENSG00000166199	ALKBH3	chr11	+	43892040	43892129	43889724	43889828	43901515	43901714	68280	286286577	15,24,20	207326529	10,4,22	238	149	0.0466246	0.786086	0.923,0.882,0.948	0.928,0.981,0.938	-0.031
ENSG00000166199	ALKBH3	chr11	+	43892040	43892129	43889724	43889828	43919037	43919042	68281	102122270	9,12,18	68119198	5,5,14	238	149	0.315615	1	0.876,0.864,0.904	0.895,0.937,0.899	-0.029
ENSG00000166199	ALKBH3	chr11	+	43897194	43897354	43889724	43889828	43901515	43901725	68282	1,0,4	15,24,20	1,2,10	10,4,22	309	149	0.00437363	0.202714	0.031,0.0,0.088	0.046,0.194,0.18	-0.1
ENSG00000166199	ALKBH3	chr11	+	43897194	43897354	43892040	43892129	43901515	43901725	68283	0,0,9	200170329	3,2,7	147218350	309	149	1	1	0.0,0.0,0.013	0.01,0.004,0.01	-0.004
ENSG00000166199	ALKBH3	chr11	+	43901515	43901725	43889761	43889828	43919037	43919042	68284	288291548	9,12,18	269333577	5,5,14	359	149	0.0397531	0.721658	0.93,0.91,0.927	0.957,0.965,0.945	-0.033
ENSG00000166199	ALKBH3	chr11	+	43901515	43901725	43892040	43892129	43919037	43919042	68285	473437857	5,3,5	406547905	6,6,6	359	149	0.40142	1	0.975,0.984,0.986	0.966,0.974,0.984	0.007
ENSG00000103342	GSPT1	chr16	-	11875760	11875929	11868127	11873171	11877406	11877580	68286	##########	5,1,7	##########	0,4,1	318	149	1	1	0.992,0.998,0.993	1.0,0.993,0.999	-0.003
ENSG00000103342	GSPT1	chr16	-	11876085	11876175	11875760	11875929	11877406	11877580	68287	##########	0,0,2	##########	3,3,2	239	149	1	1	1.0,1.0,0.999	0.996,0.997,0.999	0.002
ENSG00000103342	GSPT1	chr16	-	11877406	11877580	11868127	11873171	11883014	11883095	68288	##########	1,2,0	##########	0,0,0	323	149	1	1	0.998,0.996,1.0	1.0,1.0,1.0	-0.002
ENSG00000103342	GSPT1	chr16	-	11877406	11877580	11876085	11876175	11883014	11883095	68289	##########	0,2,6	##########	0,1,0	323	149	1	1	1.0,0.998,0.997	1.0,0.999,1.0	-0.001
ENSG00000103342	GSPT1	chr16	-	11891061	11891139	11887569	11887750	11894953	11894987	68290	##########	0,0,2	##########	1,0,0	227	149	1	1	1.0,1.0,0.999	0.999,1.0,1.0	0
ENSG00000103342	GSPT1	chr16	-	11894953	11894987	11891061	11891139	11896557	11896782	68291	##########	0,0,0	##########	0,0,1	183	149	1	1	1.0,1.0,1.0	1.0,1.0,1.0	0
ENSG00000103342	GSPT1	chr16	-	11896557	11896782	11894953	11894987	11897839	11897881	68292	##########	0,2,4	##########	0,0,2	374	149	1	1	1.0,0.997,0.997	1.0,1.0,0.999	-0.002
ENSG00000103342	GSPT1	chr16	-	11896557	11896785	11894953	11894987	11897839	11897881	68293	##########	0,2,4	##########	0,0,2	377	149	1	1	1.0,0.998,0.998	1.0,1.0,0.999	-0.001
ENSG00000103342	GSPT1	chr16	-	11896557	11896785	11894953	11894987	11915368	11915920	68294	##########	1,0,0	##########	1,4,0	377	149	1	1	0.999,1.0,1.0	0.998,0.995,1.0	0.002
ENSG00000103342	GSPT1	chr16	-	11897839	11897881	11896557	11896782	11897993	11898035	68295	376368563	0,1,0	210393725	1,0,0	191	149	1	1	1.0,0.997,1.0	0.994,1.0,1.0	0.001
ENSG00000103342	GSPT1	chr16	-	11897839	11897881	11896557	11896785	11897993	11898035	68296	##########	1,0,1	##########	2,1,3	191	149	1	1	0.999,1.0,0.999	0.997,0.999,0.998	0.001
ENSG00000103342	GSPT1	chr16	-	11897993	11898035	11896557	11896785	11915368	11915878	68297	98,79,96	0,2,0	49104143	1,0,1	191	149	1	1	1.0,0.969,1.0	0.975,1.0,0.991	0.001
ENSG00000099377	HSD3B7	chr16	+	30986048	30986204	30985459	30985824	30986422	30986531	68301	9,4,20	1,0,0	6,9,30	0,0,0	305	149	1	1	0.815,1.0,1.0	1.0,1.0,1.0	-0.062
ENSG00000099377	HSD3B7	chr16	+	30986839	30987002	30986604	30986704	30987767	30989152	68302	20,7,32	0,2,0	6,15,48	0,0,0	312	149	1	1	1.0,0.626,1.0	1.0,1.0,1.0	-0.125
ENSG00000185164	NOMO2	chr16	-	18528012	18528071	18527536	18527624	18529500	18529637	68303	3,5,5	4,9,5	5,3,4	2,3,12	208	149	0.925726	1	0.349,0.285,0.417	0.642,0.417,0.193	-0.067
ENSG00000185164	NOMO2	chr16	-	18538858	18538964	18538525	18538676	18542171	18542261	68304	116111201	2,0,0	64110259	1,0,0	255	149	1	1	0.971,1.0,1.0	0.974,1.0,1.0	-0.001
ENSG00000185164	NOMO2	chr16	-	18549520	18549627	18547227	18547300	18551438	18551539	68305	48,45,77	0,0,0	40,56,115	1,0,0	256	149	1	1	1.0,1.0,1.0	0.959,1.0,1.0	0.014
ENSG00000067064	IDI1	chr10	-	1043998	1044171	1043300	1043393	1048263	1048883	68310	##########	1,0,0	##########	0,0,0	322	149	1	1	0.998,1.0,1.0	1.0,1.0,1.0	-0.001
ENSG00000067064	IDI1	chr10	-	1043998	1044171	1043300	1043393	1048863	1049170	68311	##########	20,19,47	##########	24,24,58	322	149	0.156675	1	0.965,0.962,0.952	0.933,0.959,0.946	0.014
ENSG00000047056	WDR37	chr10	+	1072115	1072293	1049537	1049641	1077906	1078003	68312	97109205	0,2,0	64121202	0,0,0	327	149	1	1	1.0,0.961,1.0	1.0,1.0,1.0	-0.013
ENSG00000047056	WDR37	chr10	+	1072115	1072293	1056403	1056564	1077906	1078003	68313	98115212	0,0,0	65135210	0,2,0	327	149	1	1	1.0,1.0,1.0	1.0,0.969,1.0	0.01
ENSG00000047056	WDR37	chr10	+	1072115	1072293	1056857	1056968	1077906	1078003	68314	118128248	0,0,1	80161244	0,0,4	327	149	0.896229	1	1.0,1.0,0.991	1.0,1.0,0.965	0.009
ENSG00000047056	WDR37	chr10	+	1072115	1072293	1056857	1056968	1084402	1084538	68315	31,37,63	0,0,1	23,61,71	0,0,0	327	149	1	1	1.0,1.0,0.966	1.0,1.0,1.0	-0.011
ENSG00000047056	WDR37	chr10	+	1077906	1078003	1056857	1056968	1084402	1084538	68316	0,0,0	0,0,1	1,0,2	0,0,0	246	149	1	1	NA,NA,0.0	1.0,NA,1.0	-1
ENSG00000047056	WDR37	chr10	+	1077906	1078003	1072115	1072293	1080010	1080106	68317	156132270	2,0,8	87152281	0,4,8	246	149	0.550245	1	0.979,1.0,0.953	1.0,0.958,0.955	0.006
ENSG00000047056	WDR37	chr10	+	1077906	1078003	1072115	1072293	1084402	1084538	68318	50,63,124	0,0,0	32,79,112	0,1,0	246	149	1	1	1.0,1.0,1.0	1.0,0.98,1.0	0.007
ENSG00000047056	WDR37	chr10	+	1103601	1103836	1086285	1086357	1105125	1105267	68319	121115208	0,0,2	82166249	0,0,0	384	149	1	1	1.0,1.0,0.976	1.0,1.0,1.0	-0.008
ENSG00000047056	WDR37	chr10	+	1103601	1103836	1096169	1096246	1105125	1105267	68320	145137251	2,0,2	94190295	0,8,2	384	149	0.0617191	0.910111	0.966,1.0,0.98	1.0,0.902,0.983	0.02
ENSG00000047056	WDR37	chr10	+	1105125	1105267	1086285	1086357	1124217	1124352	68321	72,74,116	0,2,2	46,63,150	0,0,0	291	149	0.411845	1	1.0,0.95,0.967	1.0,1.0,1.0	-0.028
ENSG00000047056	WDR37	chr10	+	1105125	1105267	1096169	1096246	1124217	1124352	68322	74,74,116	1,3,1	46,71,152	2,0,8	291	149	0.15772	1	0.974,0.927,0.983	0.922,1.0,0.907	0.018
ENSG00000047056	WDR37	chr10	+	1124217	1124352	1105125	1105267	1129212	1129252	68323	68,73,108	0,0,2	45,60,146	0,0,0	284	149	1	1	1.0,1.0,0.966	1.0,1.0,1.0	-0.011
ENSG00000047056	WDR37	chr10	+	1124909	1125024	1124217	1124352	1129212	1129252	68324	157127218	0,1,0	87172269	1,0,1	264	149	1	1	1.0,0.986,1.0	0.98,1.0,0.993	0.004
ENSG00000085733	CTTN	chr11	+	70421469	70421580	70420399	70420510	70422939	70422995	68326	4,5,0	4,0,2	2,7,8	0,2,3	260	149	0.234976	1	0.364,1.0,0.0	1.0,0.667,0.604	-0.302
ENSG00000065559	MAP2K4	chr17	+	12054888	12054991	12020823	12021001	12081355	12081530	68329	106110202	5,0,3	56119189	7,2,4	252	149	0.13109	1	0.926,1.0,0.975	0.825,0.972,0.965	0.046
ENSG00000065559	MAP2K4	chr17	+	12054888	12054991	12020823	12021001	12095574	12095694	68330	20,20,53	6,2,1	12,30,38	3,3,11	252	149	0.111906	1	0.663,0.855,0.969	0.703,0.855,0.671	0.086
ENSG00000065559	MAP2K4	chr17	+	12054888	12054991	12020823	12021001	12110374	12110426	68331	13,18,26	0,0,0	5,25,27	0,0,1	252	149	1	1	1.0,1.0,1.0	1.0,1.0,0.941	0.02
ENSG00000065559	MAP2K4	chr17	+	12081355	12081530	12020869	12021001	12095574	12095694	68332	164136256	6,2,1	110157281	3,3,11	324	149	0.0830264	1	0.926,0.969,0.992	0.944,0.96,0.922	0.02
ENSG00000065559	MAP2K4	chr17	+	12081355	12081530	12054888	12054991	12095574	12095694	68333	255231431	7,3,27	156254446	7,9,12	324	149	0.490006	1	0.944,0.973,0.88	0.911,0.928,0.945	0.004
ENSG00000065559	MAP2K4	chr17	+	12095574	12095694	12020828	12021001	12110374	12110426	68335	3,3,6	0,0,0	4,3,7	0,0,1	269	149	1	1	1.0,1.0,1.0	1.0,1.0,0.795	0.068
ENSG00000065559	MAP2K4	chr17	+	12095574	12095694	12054888	12054991	12110374	12110426	68336	7,3,26	0,0,0	7,7,12	0,4,0	269	149	0.139165	1	1.0,1.0,1.0	1.0,0.492,1.0	0.169
ENSG00000065559	MAP2K4	chr17	+	12107789	12107909	12095574	12095694	12110374	12110426	68337	247276515	0,1,6	196252577	2,0,0	269	149	1	1	1.0,0.994,0.979	0.982,1.0,1.0	-0.003
ENSG00000196937	FAM3C	chr7	-	121351142	121351269	121348850	121350550	121360042	121360127	68340	245213453	0,0,0	189293507	2,0,0	276	149	1	1	1.0,1.0,1.0	0.981,1.0,1.0	0.006
ENSG00000196937	FAM3C	chr7	-	121380208	121380264	121378909	121379014	121382956	121383010	68341	2,0,0	84,83,155	0,2,0	74,92,160	205	149	1	1	0.017,0.0,0.0	0.0,0.016,0.0	0
ENSG00000196937	FAM3C	chr7	-	121382956	121383010	121378909	121379014	121396161	121396308	68342	99,91,165	0,0,0	75,97,156	0,0,2	203	149	1	1	1.0,1.0,1.0	1.0,1.0,0.983	0.006
ENSG00000005882	PDK2	chr17	+	50105370	50105442	50097422	50097564	50105884	50106039	68348	308332561	0,2,0	191379618	0,0,1	221	149	1	1	1.0,0.991,1.0	1.0,1.0,0.998	-0.002
ENSG00000005882	PDK2	chr17	+	50106793	50106883	50105884	50106069	50107075	50107085	68349	208225422	0,0,1	143238423	0,0,0	239	149	1	1	1.0,1.0,0.996	1.0,1.0,1.0	-0.001
ENSG00000205413	SAMD9	chr7	-	93114794	93114895	93099515	93106105	93117862	93118023	68350	113,74,179	1,0,1	29,75,109	0,0,4	250	149	0.420182	1	0.985,1.0,0.991	1.0,1.0,0.942	0.011
ENSG00000151631	AKR1C6P	chr10	-	4885393	4885520	4877454	4877564	4887337	4887414	68351	0,0,0	2,8,4	0,1,0	4,2,6	276	149	1	1	0.0,0.0,0.0	0.0,0.213,0.0	-0.071
ENSG00000185504	FAAP100	chr17	-	81546400	81546540	81545745	81545882	81546908	81547203	68352	6,4,8	170162247	4,3,11	105197300	289	149	0.931683	1	0.018,0.013,0.016	0.019,0.008,0.019	0
ENSG00000185504	FAAP100	chr17	-	81551731	81552052	81550247	81551203	81552165	81552376	68353	238182372	0,0,1	143213366	0,3,2	470	149	0.513001	1	1.0,1.0,0.992	1.0,0.957,0.983	0.017
ENSG00000185504	FAAP100	chr17	-	81551927	81552052	81550247	81551203	81552165	81552377	68354	190106296	0,0,1	102181306	0,3,2	274	149	1	1	1.0,1.0,0.994	1.0,0.97,0.988	0.012
ENSG00000185504	FAAP100	chr17	-	81551927	81552052	81550247	81551203	81553444	81553961	68356	83,40,148	0,2,0	47,87,134	0,0,2	274	149	1	1	1.0,0.916,1.0	1.0,1.0,0.973	-0.019
ENSG00000187134	AKR1C1	chr10	+	4968308	4968386	4966926	4967043	4968821	4968944	68357	32,34,40	0,0,0	31,45,27	0,3,0	227	149	0.732205	1	1.0,1.0,1.0	1.0,0.908,1.0	0.031
ENSG00000187134	AKR1C1	chr10	+	4975850	4975933	4972583	4972749	4977699	4977950	68358	19,17,20	0,0,1	16,34,16	0,0,1	232	149	1	1	1.0,1.0,0.928	1.0,1.0,0.911	0.006
ENSG00000196139	AKR1C3	chr10	+	5105594	5105677	5102484	5102650	5107460	5107680	68362	277200503	0,0,1	222227381	0,0,0	232	149	1	1	1.0,1.0,0.997	1.0,1.0,1.0	-0.001
ENSG00000173848	NET1	chr10	+	5429169	5429229	5426654	5426721	5451829	5451937	68364	251231404	1,2,1	131226464	0,2,2	209	149	1	1	0.994,0.988,0.997	1.0,0.988,0.994	-0.001
ENSG00000173848	NET1	chr10	+	5452857	5452920	5452357	5452525	5453249	5453346	68365	319284484	0,1,0	253325569	0,0,1	212	149	1	1	1.0,0.995,1.0	1.0,1.0,0.998	-0.001
ENSG00000173848	NET1	chr10	+	5453249	5453346	5452857	5452920	5453483	5453560	68366	417348607	0,0,0	303399744	0,2,0	246	149	1	1	1.0,1.0,1.0	1.0,0.992,1.0	0.003
ENSG00000057608	GDI2	chr10	-	5766240	5766295	5765222	5766152	5766493	5766638	68368	##########	0,1,2	##########	0,0,0	204	149	1	1	1.0,0.999,0.999	1.0,1.0,1.0	-0.001
ENSG00000057608	GDI2	chr10	-	5766493	5766638	5766240	5766295	5768212	5768384	68369	##########	5,9,20	##########	9,4,22	294	149	1	1	0.997,0.994,0.994	0.992,0.998,0.993	0.001
ENSG00000057608	GDI2	chr10	-	5768212	5768384	5766240	5766295	5785141	5785273	68370	310278535	0,0,2	188316589	0,0,0	321	149	1	1	1.0,1.0,0.992	1.0,1.0,1.0	-0.003
ENSG00000057608	GDI2	chr10	-	5768212	5768384	5766493	5766638	5773841	5773941	68371	##########	0,0,0	##########	0,0,2	321	149	1	1	1.0,1.0,1.0	1.0,1.0,0.999	0
ENSG00000057608	GDI2	chr10	-	5773841	5773941	5768212	5768384	5785141	5785273	68372	##########	0,0,0	##########	0,0,4	249	149	1	1	1.0,1.0,1.0	1.0,1.0,0.999	0
ENSG00000057608	GDI2	chr10	-	5785141	5785273	5773841	5773941	5785851	5785922	68373	##########	0,0,0	##########	0,1,0	281	149	1	1	1.0,1.0,1.0	1.0,0.999,1.0	0
ENSG00000057608	GDI2	chr10	-	5794884	5794989	5785851	5786050	5796762	5796862	68374	##########	36,15,47	##########	24,25,84	254	149	0.0375497	0.699771	0.955,0.977,0.968	0.953,0.968,0.944	0.012
ENSG00000057608	GDI2	chr10	-	5794884	5795019	5785851	5786050	5796762	5796862	68375	##########	36,15,47	##########	24,25,84	284	149	0.0256532	0.571265	0.98,0.99,0.986	0.979,0.986,0.975	0.005
ENSG00000057608	GDI2	chr10	-	5796762	5796862	5785851	5786050	5813213	5813429	68376	25,11,38	0,1,2	14,15,63	0,0,0	249	149	0.663895	1	1.0,0.868,0.919	1.0,1.0,1.0	-0.071
ENSG00000057608	GDI2	chr10	-	5811873	5811956	5800597	5800705	5813213	5813432	68378	6,4,5	##########	3,5,6	##########	232	149	1	1	0.003,0.002,0.001	0.002,0.002,0.002	0
ENSG00000134461	ANKRD16	chr10	-	5878096	5878287	5861616	5862691	5880297	5880376	68379	108,78,181	1,0,0	67,86,189	0,0,0	340	149	1	1	0.979,1.0,1.0	1.0,1.0,1.0	-0.007
ENSG00000134461	ANKRD16	chr10	-	5880297	5880376	5861616	5862691	5883005	5883167	68380	49,29,96	7,2,7	37,66,93	0,0,7	228	149	0.0175345	0.459367	0.821,0.905,0.9	1.0,1.0,0.897	-0.09
ENSG00000134461	ANKRD16	chr10	-	5880297	5880376	5878086	5878287	5883005	5883167	68381	117,73,216	26,12,25	83117231	3,9,22	228	149	0.00264889	0.1525	0.746,0.799,0.85	0.948,0.895,0.873	-0.107
ENSG00000134461	ANKRD16	chr10	-	5883968	5884077	5882702	5883167	5885722	5885765	68382	199161322	0,0,0	136186322	2,0,1	258	149	1	1	1.0,1.0,1.0	0.975,1.0,0.995	0.01
ENSG00000134470	IL15RA	chr10	-	5960366	5960468	5959753	5959786	5963742	5963841	68384	38,61,58	0,0,0	24,56,86	0,0,2	251	149	1	1	1.0,1.0,1.0	1.0,1.0,0.962	0.013
ENSG00000134470	IL15RA	chr10	-	5960366	5960567	5959753	5959786	5963742	5963832	68385	108147177	0,0,0	69140196	0,0,2	350	149	1	1	1.0,1.0,1.0	1.0,1.0,0.977	0.008
ENSG00000134470	IL15RA	chr10	-	5963742	5963838	5960394	5960567	5966144	5966339	68386	26,22,43	20,27,24	14,31,38	7,17,24	245	149	0.250647	1	0.442,0.331,0.521	0.549,0.526,0.491	-0.091
ENSG00000134470	IL15RA	chr10	-	5963742	5963841	5960366	5960468	5966144	5966339	68387	27,35,36	2,2,0	16,33,51	0,1,1	248	149	1	1	0.89,0.913,1.0	1.0,0.952,0.968	-0.039
ENSG00000134470	IL15RA	chr10	-	5963742	5963841	5960366	5960567	5966144	5966339	68388	60,69,88	20,27,24	35,79,99	7,17,24	248	149	0.0852768	1	0.643,0.606,0.688	0.75,0.736,0.713	-0.087
ENSG00000134470	IL15RA	chr10	-	5963742	5963841	5960366	5960567	5977404	5977492	68389	27,26,48	0,0,1	22,34,41	2,0,4	248	149	0.0177723	0.463639	1.0,1.0,0.966	0.869,1.0,0.86	0.079
ENSG00000134470	IL15RA	chr10	-	5963742	5963841	5960366	5960567	5977776	5978045	68390	27,23,43	2,0,1	16,37,39	0,1,2	248	149	0.448937	1	0.89,1.0,0.963	1.0,0.957,0.921	-0.008
ENSG00000134470	IL15RA	chr10	-	5966144	5966339	5960366	5960567	5977404	5977492	68391	46,70,105	0,0,1	34,54,106	2,0,4	344	149	0.0581212	0.880459	1.0,1.0,0.978	0.88,1.0,0.92	0.059
ENSG00000134470	IL15RA	chr10	-	5966144	5966339	5960366	5960567	5977776	5978038	68392	41,52,78	2,0,1	28,54,78	0,1,2	344	149	0.303356	1	0.899,1.0,0.971	1.0,0.959,0.944	-0.011
ENSG00000134470	IL15RA	chr10	-	5966144	5966339	5963742	5963841	5977404	5977492	68393	62,91,128	1,3,6	48,83,152	7,1,2	344	149	0.905851	1	0.964,0.929,0.902	0.748,0.973,0.971	0.034
ENSG00000134470	IL15RA	chr10	-	5966144	5966339	5963742	5963841	5977776	5978038	68394	57,73,101	1,0,1	42,83,124	1,4,0	344	149	0.389741	1	0.961,1.0,0.978	0.948,0.9,1.0	0.03
ENSG00000134470	IL15RA	chr10	-	5968593	5968703	5966144	5966339	5968775	5968928	68395	0,0,3	2,8,3	0,2,1	4,1,5	259	149	0.850962	1	0.0,0.0,0.365	0.0,0.535,0.103	-0.091
ENSG00000134470	IL15RA	chr10	-	5968775	5968928	5966144	5966339	5977404	5977611	68396	4,9,6	13,27,52	4,1,8	15,14,50	302	149	0.453346	1	0.132,0.141,0.054	0.116,0.034,0.073	0.035
ENSG00000134470	IL15RA	chr10	-	5968775	5968928	5966144	5966339	5977776	5977835	68397	2,8,3	8,9,25	4,1,5	9,14,22	302	149	0.45909	1	0.11,0.305,0.056	0.18,0.034,0.101	0.052
ENSG00000100614	PPM1A	chr14	+	60250379	60250481	60249440	60249677	60282683	60283537	68398	5,0,1	52,38,43	2,1,3	31,53,85	251	149	0.76316	1	0.054,0.0,0.014	0.037,0.011,0.021	0
ENSG00000100614	PPM1A	chr14	+	60267214	60267291	60249659	60249677	60268292	60268435	68399	0,0,2	0,0,1	0,2,2	0,0,1	226	149	1	1	NA,NA,0.569	NA,1.0,0.569	-0.216
ENSG00000100614	PPM1A	chr14	+	60268292	60268435	60249659	60249677	60277004	60277091	68400	0,0,4	0,4,0	0,2,7	0,0,4	292	149	1	1	NA,0.0,1.0	NA,1.0,0.472	-0.236
ENSG00000100614	PPM1A	chr14	+	60268292	60268435	60249659	60249677	60282683	60283266	68401	0,2,2	52,38,43	0,0,4	31,53,85	292	149	1	1	0.0,0.026,0.023	0.0,0.0,0.023	0.009
ENSG00000100614	PPM1A	chr14	+	60277004	60277091	60249659	60249677	60282683	60283537	68403	5,7,5	52,38,43	0,2,7	31,53,85	236	149	0.0254941	0.569519	0.057,0.104,0.068	0.0,0.023,0.049	0.052
ENSG00000100614	PPM1A	chr14	+	60277004	60277091	60250430	60250481	60282683	60283537	68404	5,3,7	5,0,1	2,2,3	0,1,3	236	149	0.805994	1	0.387,1.0,0.815	1.0,0.558,0.387	0.086
ENSG00000100614	PPM1A	chr14	+	60277004	60277091	60268292	60268435	60282683	60283537	68405	5,3,8	0,2,1	0,4,9	0,0,3	236	149	1	1	1.0,0.486,0.835	NA,1.0,0.654	-0.053
ENSG00000100614	PPM1A	chr14	+	60277312	60277365	60277004	60277091	60282683	60283089	68406	4,1,0	6,6,6	2,4,0	2,3,3	202	149	0.215213	1	0.33,0.109,0.0	0.425,0.496,0.0	-0.161
ENSG00000100614	PPM1A	chr14	+	60282683	60283537	60249267	60249677	60285623	60285741	68407	##########	0,4,1	##########	2,1,0	1003	149	1	1	1.0,0.961,0.994	0.972,0.991,1.0	-0.003
ENSG00000261611	AC010547.9	chr16	-	71456071	71456121	71454041	71454168	71456763	71456828	68408	0,4,9	8,4,12	5,0,4	9,5,10	199	149	0.605551	1	0.0,0.428,0.36	0.294,0.0,0.23	0.088
ENSG00000138594	TMOD3	chr15	+	51834993	51835058	51829627	51829836	51862810	51862983	68409	2,4,2	191147313	0,6,2	137207276	214	149	1	1	0.007,0.019,0.004	0.0,0.02,0.005	0.002
ENSG00000138594	TMOD3	chr15	+	51869216	51869373	51862810	51863010	51887588	51887711	68410	##########	2,0,0	##########	1,1,0	306	149	1	1	0.994,1.0,1.0	0.995,0.997,1.0	0.001
ENSG00000138594	TMOD3	chr15	+	51896418	51896526	51893814	51893945	51900154	51900298	68411	518494924	1,3,4	##########	0,0,1	257	149	1	1	0.997,0.99,0.993	1.0,1.0,0.998	-0.006
ENSG00000170525	PFKFB3	chr10	+	6216124	6216191	6215220	6215317	6216705	6216780	68414	161127225	2,0,0	96126334	0,0,0	216	149	1	1	0.982,1.0,1.0	1.0,1.0,1.0	-0.006
ENSG00000170525	PFKFB3	chr10	+	6221640	6221745	6221380	6221527	6222854	6222984	68415	249168333	3,0,0	145186413	3,1,2	254	149	1	1	0.98,1.0,1.0	0.966,0.991,0.992	0.01
ENSG00000170525	PFKFB3	chr10	+	6224148	6224213	6223957	6224020	6226191	6226365	68416	166114229	0,0,0	104124283	0,2,0	214	149	1	1	1.0,1.0,1.0	1.0,0.977,1.0	0.008
ENSG00000170525	PFKFB3	chr10	+	6224148	6224213	6223957	6224020	6232894	6233107	68417	63,41,85	0,1,0	43,52,127	0,0,0	214	149	1	1	1.0,0.966,1.0	1.0,1.0,1.0	-0.011
ENSG00000170525	PFKFB3	chr10	+	6224505	6224623	6224165	6224213	6226191	6226365	68418	2,0,4	111,79,162	0,0,6	75,82,185	267	149	1	1	0.01,0.0,0.014	0.0,0.0,0.018	0.002
ENSG00000170525	PFKFB3	chr10	+	6226191	6226365	6223957	6224020	6232894	6232959	68420	135,84,248	0,1,0	58146225	0,0,0	323	149	1	1	1.0,0.975,1.0	1.0,1.0,1.0	-0.008
ENSG00000170525	PFKFB3	chr10	+	6226191	6226365	6224148	6224213	6232894	6232959	68421	246163410	7,5,13	133226409	11,8,26	323	149	0.0106996	0.346459	0.942,0.938,0.936	0.848,0.929,0.879	0.053
ENSG00000170525	PFKFB3	chr10	+	6228195	6228218	6226191	6226365	6232894	6232959	68422	3,0,5	119,70,207	4,4,0	51125199	172	149	0.946674	1	0.021,0.0,0.02	0.064,0.027,0.0	-0.017
ENSG00000065675	PRKCQ	chr10	-	6430809	6430938	6427142	6428362	6441892	6442081	68425	404297653	1,3,3	249356800	1,0,5	278	149	1	1	0.995,0.982,0.992	0.993,1.0,0.988	-0.004
ENSG00000065675	PRKCQ	chr10	-	6441892	6442081	6430809	6430938	6456673	6456812	68426	495409839	4,0,3	359482981	2,1,2	338	149	1	1	0.982,1.0,0.992	0.988,0.995,0.995	-0.001
ENSG00000065675	PRKCQ	chr10	-	6462302	6462365	6456673	6456812	6464312	6464404	68427	308276611	3,0,0	204292648	0,3,0	212	149	1	1	0.986,1.0,1.0	1.0,0.986,1.0	0
ENSG00000065675	PRKCQ	chr10	-	6507435	6507496	6498395	6498558	6510994	6511194	68428	304224422	3,6,1	234258599	0,4,4	210	149	0.71839	1	0.986,0.964,0.997	1.0,0.979,0.991	-0.008
ENSG00000237943	PRKCQ-AS1	chr10	+	6582137	6582201	6580424	6580927	6583675	6584028	68429	283246511	233211355	191234454	118216417	213	149	0.692213	1	0.459,0.449,0.502	0.531,0.431,0.432	0.005
ENSG00000237943	PRKCQ-AS1	chr10	+	6584117	6584195	6583804	6583918	6585557	6585712	68430	13,11,9	1,4,2	16,6,20	3,6,8	227	149	0.143493	1	0.895,0.644,0.747	0.778,0.396,0.621	0.164
ENSG00000237943	PRKCQ-AS1	chr10	+	6585557	6585712	6583804	6583918	6588265	6588380	68431	7,13,5	0,0,0	4,14,17	0,0,4	304	149	0.383965	1	1.0,1.0,1.0	1.0,1.0,0.676	0.108
ENSG00000237943	PRKCQ-AS1	chr10	+	6585797	6585846	6585557	6585712	6588265	6588396	68432	0,0,1	6,10,3	0,0,0	1,8,9	198	149	1	1	0.0,0.0,0.201	0.0,0.0,0.0	0.067
ENSG00000237943	PRKCQ-AS1	chr10	+	6596845	6596894	6590949	6591134	6608347	6608408	68434	3,2,1	0,2,9	3,5,0	2,5,6	198	149	0.619314	1	1.0,0.429,0.077	0.53,0.429,0.0	0.182
ENSG00000237943	PRKCQ-AS1	chr10	+	6608347	6608408	6590949	6591134	6615369	6615637	68435	0,1,2	0,0,2	1,4,4	0,0,0	210	149	1	1	NA,1.0,0.415	1.0,1.0,1.0	-0.292
ENSG00000237943	PRKCQ-AS1	chr10	+	6613630	6613689	6608347	6608408	6615369	6615637	68436	0,0,1	0,0,1	2,2,0	0,1,0	208	149	1	1	NA,NA,0.417	1.0,0.589,NA	-0.378
ENSG00000237943	PRKCQ-AS1	chr10	+	6613933	6613987	6613630	6613689	6615369	6615637	68437	1,4,0	0,0,1	0,2,0	2,2,0	203	149	1	1	1.0,1.0,0.0	0.0,0.423,NA	0.455
ENSG00000237943	PRKCQ-AS1	chr10	+	6615369	6615637	6608347	6608408	6615762	6615893	68438	2,1,6	2,3,2	4,2,4	2,1,5	417	149	0.939883	1	0.263,0.106,0.517	0.417,0.417,0.222	-0.057
ENSG00000237943	PRKCQ-AS1	chr10	+	6615369	6615637	6613933	6613987	6615762	6615893	68439	3,3,5	0,2,0	4,2,4	0,0,0	417	149	0.584112	1	1.0,0.349,1.0	1.0,1.0,1.0	-0.217
ENSG00000198879	SFMBT2	chr10	-	7227854	7227937	7220410	7220537	7243557	7243705	68440	25,23,51	0,0,0	16,27,31	1,0,0	232	149	1	1	1.0,1.0,1.0	0.911,1.0,1.0	0.03
ENSG00000102221	JADE3	chrX	+	47027891	47028103	47024723	47024914	47033620	47033788	68441	83,77,147	1,0,0	47,84,145	0,0,2	361	149	1	1	0.972,1.0,1.0	1.0,1.0,0.968	0.001
ENSG00000164663	USP49	chr6	-	41871563	41871637	41805627	41807011	41891793	41891875	68443	26,11,15	1,0,0	14,7,25	0,0,0	223	149	1	1	0.946,1.0,1.0	1.0,1.0,1.0	-0.018
ENSG00000164663	USP49	chr6	-	41891793	41891875	41871563	41871637	41893932	41894455	68444	8,4,6	0,0,0	5,4,7	0,1,0	231	149	1	1	1.0,1.0,1.0	1.0,0.721,1.0	0.093
ENSG00000102531	FNDC3A	chr13	+	49006151	49006289	48975911	48976177	49075288	49075364	68445	78,70,119	0,0,1	64,57,140	1,0,0	287	149	1	1	1.0,1.0,0.984	0.971,1.0,1.0	0.004
ENSG00000102531	FNDC3A	chr13	+	49167243	49167303	49145777	49145935	49168612	49168751	68446	99,92,152	0,1,0	68114196	0,0,0	209	149	1	1	1.0,0.985,1.0	1.0,1.0,1.0	-0.005
ENSG00000102531	FNDC3A	chr13	+	49191014	49191109	49188514	49188633	49191208	49191384	68447	48,47,71	0,0,1	32,47,59	0,0,0	244	149	1	1	1.0,1.0,0.977	1.0,1.0,1.0	-0.008
ENSG00000102531	FNDC3A	chr13	+	49191014	49191120	49188514	49188633	49191208	49191384	68448	115109177	0,0,1	73122191	0,0,0	255	149	1	1	1.0,1.0,0.99	1.0,1.0,1.0	-0.003
ENSG00000102531	FNDC3A	chr13	+	49201132	49201229	49198361	49198574	49201799	49201966	68449	2,0,1	57101147	0,2,6	41,79,148	246	149	0.68068	1	0.021,0.0,0.004	0.0,0.015,0.024	-0.005
ENSG00000151657	KIN	chr10	-	7769215	7769345	7766052	7766103	7774830	7774878	68451	202166354	2,1,0	144172307	0,0,0	279	149	1	1	0.982,0.989,1.0	1.0,1.0,1.0	-0.01
ENSG00000151657	KIN	chr10	-	7775750	7775799	7774830	7774891	7778837	7779019	68452	168152276	0,2,3	107165310	0,0,3	198	149	1	1	1.0,0.983,0.986	1.0,1.0,0.987	-0.006
ENSG00000151657	KIN	chr10	-	7780055	7780178	7778837	7779019	7783080	7783175	68453	167160252	2,0,0	96118237	0,0,0	272	149	1	1	0.979,1.0,1.0	1.0,1.0,1.0	-0.007
ENSG00000151657	KIN	chr10	-	7780263	7780307	7780055	7780178	7783080	7783175	68454	242197392	0,0,0	156190349	0,1,0	193	149	1	1	1.0,1.0,1.0	1.0,0.993,1.0	0.002
ENSG00000151657	KIN	chr10	-	7783080	7783175	7780263	7780307	7787819	7787981	68455	232181364	6,9,7	147192306	6,5,13	244	149	0.408162	1	0.959,0.925,0.969	0.937,0.959,0.935	0.007
ENSG00000165629	ATP5C1	chr10	+	7796120	7796155	7788128	7788263	7797046	7797178	68456	##########	2,2,2	##########	1,1,2	184	149	1	1	0.996,0.996,0.998	0.997,0.998,0.998	-0.001
ENSG00000165629	ATP5C1	chr10	+	7797046	7797178	7788146	7788263	7798989	7799194	68457	##########	0,0,1	##########	1,1,2	281	149	1	1	1.0,1.0,1.0	0.999,0.999,0.999	0.001
ENSG00000165629	ATP5C1	chr10	+	7799771	7799915	7798989	7799194	7800026	7800052	68458	##########	9,3,4	##########	8,2,15	293	149	1	1	0.997,0.999,0.999	0.996,0.999,0.997	0.001
ENSG00000165629	ATP5C1	chr10	+	7800026	7800091	7798989	7799194	7806973	7807010	68459	5,1,3	0,0,0	4,2,12	0,1,0	214	149	1	1	1.0,1.0,1.0	1.0,0.582,1.0	0.139
ENSG00000165629	ATP5C1	chr10	+	7801512	7801569	7800051	7800091	7802269	7802425	68460	8,1,5	##########	7,4,2	##########	206	149	1	1	0.002,0.0,0.001	0.002,0.001,0.0	0
ENSG00000165629	ATP5C1	chr10	+	7802269	7802425	7800026	7800091	7806973	7807010	68461	##########	0,0,0	##########	0,0,1	305	149	1	1	1.0,1.0,1.0	1.0,1.0,1.0	0
ENSG00000165629	ATP5C1	chr10	+	7802757	7802854	7802242	7802425	7806973	7807010	68462	##########	0,0,0	##########	0,0,3	246	149	1	1	1.0,1.0,1.0	1.0,1.0,0.999	0
ENSG00000165629	ATP5C1	chr10	+	7806973	7807010	7802757	7802854	7807658	7807793	68463	##########	8,1,12	##########	7,7,14	186	149	1	1	0.995,0.999,0.996	0.994,0.996,0.996	0.001
ENSG00000134291	TMEM106C	chr12	+	47965281	47965345	47964208	47964423	47966682	47966732	68464	328232577	2,2,0	210286530	0,0,0	213	149	1	1	0.991,0.988,1.0	1.0,1.0,1.0	-0.007
ENSG00000134291	TMEM106C	chr12	+	47965281	47965345	47964208	47964423	47968132	47968211	68465	330223566	12,4,20	207278531	10,5,29	213	149	0.228462	1	0.951,0.975,0.952	0.935,0.975,0.928	0.013
ENSG00000134291	TMEM106C	chr12	+	47965281	47966229	47964208	47964423	47966682	47966732	68466	##########	2,2,0	##########	0,0,0	1097	149	1	1	0.988,0.988,1.0	1.0,1.0,1.0	-0.008
ENSG00000134291	TMEM106C	chr12	+	47965837	47965997	47965281	47965345	47966088	47966172	68468	##########	4,5,0	##########	1,0,0	309	149	1	1	0.996,0.993,1.0	0.998,1.0,1.0	-0.003
ENSG00000134291	TMEM106C	chr12	+	47965837	47965997	47965281	47965345	47966682	47966726	68469	##########	2,14,11	##########	5,11,6	309	149	0.464807	1	0.996,0.964,0.987	0.986,0.975,0.994	-0.003
ENSG00000134291	TMEM106C	chr12	+	47966088	47966172	47965281	47965345	47966682	47966732	68470	207162397	2,14,11	143192373	5,11,6	233	149	0.70372	1	0.985,0.881,0.958	0.948,0.918,0.975	-0.006
ENSG00000134291	TMEM106C	chr12	+	47966088	47966172	47965837	47965997	47966682	47966732	68471	##########	3,0,2	##########	0,0,0	233	149	1	1	0.995,1.0,0.998	1.0,1.0,1.0	-0.002
ENSG00000134291	TMEM106C	chr12	+	47966088	47966229	47965837	47965997	47966682	47966726	68472	##########	3,0,2	##########	0,0,0	290	149	1	1	0.995,1.0,0.998	1.0,1.0,1.0	-0.002
ENSG00000134291	TMEM106C	chr12	+	47966682	47966732	47964208	47964423	47967207	47967261	68473	324295545	0,0,0	194305569	0,1,0	199	149	1	1	1.0,1.0,1.0	1.0,0.996,1.0	0.001
ENSG00000134291	TMEM106C	chr12	+	47966682	47966732	47964208	47964423	47968132	47968171	68474	1,0,0	12,4,20	1,0,0	10,5,29	199	149	1	1	0.059,0.0,0.0	0.07,0.0,0.0	-0.004
ENSG00000134291	TMEM106C	chr12	+	47966682	47966732	47964208	47964462	47968132	47968171	68475	0,0,0	0,2,0	1,0,0	0,0,2	199	149	1	1	NA,0.0,NA	1.0,NA,0.0	-0.5
ENSG00000134291	TMEM106C	chr12	+	47966682	47966732	47965281	47965345	47968132	47968171	68476	1,6,6	5,6,0	5,3,3	2,3,7	199	149	0.624829	1	0.13,0.428,1.0	0.652,0.428,0.243	0.078
ENSG00000134291	TMEM106C	chr12	+	47967207	47967261	47964208	47964423	47968132	47968171	68477	338339651	12,4,20	282333648	10,5,29	203	149	0.310673	1	0.954,0.984,0.96	0.954,0.98,0.943	0.007
ENSG00000134291	TMEM106C	chr12	+	47967207	47967261	47966555	47966732	47968132	47968171	68478	##########	1,0,0	##########	1,0,0	203	149	1	1	0.999,1.0,1.0	0.998,1.0,1.0	0
ENSG00000269293	ZSCAN16-AS1	chr6	-	28125622	28125819	28121794	28123211	28136744	28137293	68479	35,26,30	55,69,105	27,22,38	40,76,84	346	149	0.700829	1	0.215,0.14,0.11	0.225,0.111,0.163	-0.011
ENSG00000107485	GATA3	chr10	+	8063992	8064138	8058304	8058841	8069472	8069598	68480	27,27,53	0,0,5	13,38,45	0,0,0	295	149	0.146404	1	1.0,1.0,0.843	1.0,1.0,1.0	-0.052
ENSG00000107485	GATA3	chr10	+	8063995	8064138	8058304	8058841	8069472	8069598	68481	12,20,39	0,0,5	13,29,35	0,0,0	292	149	0.0712083	0.976334	1.0,1.0,0.799	1.0,1.0,1.0	-0.067
ENSG00000160783	PMF1	chr1	+	156220676	156220887	156213004	156213176	156223345	156223560	68482	0,2,0	0,0,0	0,0,0	0,0,1	360	149	1	1	NA,1.0,NA	NA,NA,0.0	1
ENSG00000160783	PMF1	chr1	+	156223345	156223560	156213004	156213176	156225556	156225668	68483	0,0,3	12,8,16	2,0,2	14,11,17	364	149	0.813396	1	0.0,0.0,0.071	0.055,0.0,0.046	-0.01
ENSG00000160783	PMF1	chr1	+	156223345	156223560	156213004	156213176	156233627	156233652	68484	0,0,3	1,1,1	2,0,2	0,0,1	364	149	1	1	0.0,0.0,0.551	1.0,NA,0.45	-0.541
ENSG00000160783	PMF1	chr1	+	156223850	156223942	156223345	156223560	156225556	156225668	68485	0,1,0	0,0,1	0,4,0	0,0,0	241	149	1	1	NA,1.0,0.0	NA,1.0,NA	-0.5
ENSG00000160783	PMF1	chr1	+	156225556	156225668	156213005	156213176	156232319	156232425	68486	14,9,10	429471696	11,10,15	334408844	261	149	0.720119	1	0.018,0.011,0.008	0.018,0.014,0.01	-0.002
ENSG00000160783	PMF1	chr1	+	156225556	156225668	156213005	156213176	156233627	156233728	68487	27,17,32	1,1,1	21,19,41	0,0,1	261	149	0.164286	1	0.939,0.907,0.948	1.0,1.0,0.959	-0.055
ENSG00000160783	PMF1	chr1	+	156225556	156225668	156223345	156223560	156233627	156233728	68488	15,10,18	0,0,1	9,9,24	0,0,0	261	149	1	1	1.0,1.0,0.911	1.0,1.0,1.0	-0.03
ENSG00000160783	PMF1	chr1	+	156232319	156232425	156212992	156213176	156233627	156233652	68489	##########	1,1,1	##########	0,0,1	255	149	1	1	0.998,0.998,0.999	1.0,1.0,0.999	-0.001
ENSG00000160783	PMF1	chr1	+	156232319	156232425	156212992	156213176	156236287	156236483	68490	236275402	4,6,2	196234482	2,5,2	255	149	0.471322	1	0.972,0.964,0.992	0.983,0.965,0.993	-0.004
ENSG00000160783	PMF1	chr1	+	156232319	156232425	156225556	156225668	156233627	156233652	68491	570533966	20,12,25	##########	14,12,29	255	149	0.841258	1	0.943,0.963,0.958	0.945,0.967,0.955	-0.001
ENSG00000160783	PMF1	chr1	+	156233627	156233728	156213006	156213176	156236287	156236483	68492	502622879	4,6,2	417672967	2,5,2	250	149	1	1	0.987,0.984,0.996	0.992,0.988,0.997	-0.003
ENSG00000160783	PMF1	chr1	+	156233627	156233728	156232319	156232425	156236287	156236483	68493	##########	5,3,1	##########	0,5,6	250	149	1	1	0.993,0.996,0.999	1.0,0.994,0.996	-0.001
ENSG00000160783	PMF1	chr1	+	156233627	156233728	156232319	156232425	156236348	156236483	68494	598512968	0,0,1	##########	0,0,4	250	149	1	1	1.0,1.0,0.998	1.0,1.0,0.994	0.001
ENSG00000130764	LRRC47	chr1	-	3783769	3783911	3782660	3782763	3783995	3784047	68495	3,1,1	398366707	1,4,9	253420879	291	149	1	1	0.004,0.001,0.001	0.002,0.005,0.005	-0.002
ENSG00000130764	LRRC47	chr1	-	3785086	3785203	3783995	3784111	3786848	3787310	68496	##########	0,1,0	##########	0,0,1	266	149	1	1	1.0,0.997,1.0	1.0,1.0,0.999	-0.001
ENSG00000165240	ATP7A	chrX	+	78009101	78009263	78003072	78003236	78011175	78011252	68499	42,38,82	0,0,2	26,55,63	0,0,0	311	149	1	1	1.0,1.0,0.952	1.0,1.0,1.0	-0.016
ENSG00000165240	ATP7A	chrX	+	78012878	78013112	78011448	78011674	78014661	78014753	68500	75,42,89	0,0,3	42,54,113	0,1,2	383	149	0.431791	1	1.0,1.0,0.92	1.0,0.955,0.956	0.003
ENSG00000165240	ATP7A	chrX	+	78029249	78029444	78020944	78021079	78031399	78031582	68501	73,52,105	2,5,6	40,45,91	0,2,3	344	149	0.0625881	0.915393	0.941,0.818,0.883	1.0,0.907,0.929	-0.065
ENSG00000165240	ATP7A	chrX	+	78033604	78033821	78031399	78031582	78038835	78038982	68502	90,57,132	2,0,0	47,84,116	0,0,0	366	149	1	1	0.948,1.0,1.0	1.0,1.0,1.0	-0.017
ENSG00000165240	ATP7A	chrX	+	78045469	78045572	78043316	78043434	78046293	78046714	68503	73,47,76	0,1,0	46,40,101	0,0,0	252	149	1	1	1.0,0.965,1.0	1.0,1.0,1.0	-0.012
ENSG00000006530	AGK	chr7	+	141593145	141593185	141555452	141555567	141596561	141596641	68505	136155274	0,2,2	103131284	2,0,0	189	149	1	1	1.0,0.984,0.991	0.976,1.0,1.0	0
ENSG00000006530	AGK	chr7	+	141633900	141633980	141621731	141621801	141636959	141637017	68506	418301646	1,0,1	279391787	2,0,0	229	149	1	1	0.996,1.0,0.998	0.989,1.0,1.0	0.002
ENSG00000102755	FLT1	chr13	-	28329614	28329728	28327461	28327550	28334024	28334129	68508	0,2,5	2,0,0	2,1,0	0,0,0	263	149	1	1	0.0,1.0,1.0	1.0,1.0,NA	-0.333
ENSG00000134463	ECHDC3	chr10	+	11752136	11752254	11749494	11749592	11755407	11755608	68509	1,0,0	46,43,73	0,1,1	34,49,97	267	149	1	1	0.012,0.0,0.0	0.0,0.011,0.006	-0.002
ENSG00000134463	ECHDC3	chr10	+	11755407	11755608	11749494	11749592	11763223	11763351	68510	124145202	2,5,1	82155233	0,4,2	350	149	0.501865	1	0.963,0.925,0.989	1.0,0.943,0.98	-0.015
ENSG00000211898	IGHD	chr14	-	105837443	105837601	105836764	105837159	105840366	105840690	68511	61,82,120	2,1,0	49,91,71	0,0,8	307	149	0.039121	0.71403	0.937,0.975,1.0	1.0,1.0,0.812	0.033
ENSG00000181192	DHTKD1	chr10	+	12081471	12081627	12068971	12069187	12084539	12084751	68534	357336574	0,4,1	193394572	2,5,4	305	149	0.44833	1	1.0,0.976,0.996	0.979,0.975,0.986	0.011
ENSG00000181192	DHTKD1	chr10	+	12084539	12084751	12081471	12081627	12087534	12087729	68535	466541860	0,0,0	314646953	0,2,1	361	149	1	1	1.0,1.0,1.0	1.0,0.993,0.997	0.003
ENSG00000181192	DHTKD1	chr10	+	12087534	12087729	12084539	12084751	12088985	12089255	68536	442529800	10,3,12	248569821	3,3,8	344	149	0.104762	1	0.95,0.987,0.967	0.973,0.988,0.978	-0.012
ENSG00000181192	DHTKD1	chr10	+	12087534	12087729	12084539	12084751	12091512	12091684	68537	228295471	0,1,3	145333522	0,0,0	344	149	1	1	1.0,0.992,0.986	1.0,1.0,1.0	-0.007
ENSG00000181192	DHTKD1	chr10	+	12088985	12089255	12084539	12084751	12091512	12091643	68538	374410568	0,1,3	204399636	0,0,0	419	149	1	1	1.0,0.993,0.985	1.0,1.0,1.0	-0.007
ENSG00000181192	DHTKD1	chr10	+	12088985	12089255	12087534	12087729	12091512	12091643	68539	580646902	2,5,17	304632941	0,0,14	419	149	0.158756	1	0.99,0.979,0.95	1.0,1.0,0.96	-0.014
ENSG00000181192	DHTKD1	chr10	+	12088985	12089255	12087534	12087729	12094072	12094271	68540	386424611	0,0,2	193426584	0,1,2	419	149	1	1	1.0,1.0,0.991	1.0,0.993,0.99	0.003
ENSG00000181192	DHTKD1	chr10	+	12088985	12089255	12087534	12087729	12097683	12097996	68541	387423606	1,0,0	191413583	1,0,0	419	149	1	1	0.993,1.0,1.0	0.985,1.0,1.0	0.003
ENSG00000181192	DHTKD1	chr10	+	12091512	12091684	12087534	12087729	12094072	12094271	68542	269275405	0,0,2	165309544	0,1,2	321	149	1	1	1.0,1.0,0.989	1.0,0.993,0.992	0.001
ENSG00000181192	DHTKD1	chr10	+	12091512	12091684	12087534	12087729	12097683	12097996	68543	32,42,75	1,0,0	21,47,100	1,0,0	321	149	1	1	0.937,1.0,1.0	0.907,1.0,1.0	0.01
ENSG00000181192	DHTKD1	chr10	+	12091512	12091684	12088985	12089255	12094072	12094271	68544	464493684	3,1,5	278528889	2,13,2	321	149	0.108598	1	0.986,0.996,0.984	0.985,0.95,0.995	0.012
ENSG00000181192	DHTKD1	chr10	+	12091512	12091684	12088985	12089255	12097683	12097996	68545	227260354	4,0,0	134266445	0,0,1	321	149	1	1	0.963,1.0,1.0	1.0,1.0,0.995	-0.011
ENSG00000181192	DHTKD1	chr10	+	12094072	12094271	12087534	12087729	12097683	12097958	68546	307351501	1,0,0	171371610	1,0,0	348	149	1	1	0.992,1.0,1.0	0.987,1.0,1.0	0.002
ENSG00000181192	DHTKD1	chr10	+	12094072	12094271	12088985	12089255	12097683	12097958	68547	310352504	4,0,0	173383610	0,0,1	348	149	1	1	0.971,1.0,1.0	1.0,1.0,0.996	-0.008
ENSG00000181192	DHTKD1	chr10	+	12094072	12094271	12091512	12091684	12097683	12097958	68548	547584829	3,0,0	##########	2,0,0	348	149	1	1	0.987,1.0,1.0	0.985,1.0,1.0	0.001
ENSG00000181192	DHTKD1	chr10	+	12100177	12100262	12097683	12097996	12101041	12101181	68549	285379488	2,1,2	191372579	0,1,1	234	149	1	1	0.989,0.996,0.994	1.0,0.996,0.997	-0.005
ENSG00000181192	DHTKD1	chr10	+	12106245	12106396	12101041	12101181	12107908	12108015	68550	211267385	0,0,1	151223378	0,1,1	300	149	1	1	1.0,1.0,0.995	1.0,0.991,0.995	0.003
ENSG00000181192	DHTKD1	chr10	+	12106245	12106396	12101041	12101181	12112899	12113064	68551	62,65,110	0,1,6	47,44,105	2,3,5	300	149	0.240651	1	1.0,0.97,0.901	0.921,0.879,0.913	0.053
ENSG00000181192	DHTKD1	chr10	+	12107908	12108015	12101041	12101181	12112899	12113029	68552	119108207	0,1,6	65174245	2,3,5	256	149	0.464637	1	1.0,0.984,0.953	0.95,0.971,0.966	0.017
ENSG00000181192	DHTKD1	chr10	+	12107908	12108015	12106245	12106396	12112899	12113029	68553	265300469	0,0,1	160347511	0,0,0	256	149	1	1	1.0,1.0,0.996	1.0,1.0,1.0	-0.001
ENSG00000181192	DHTKD1	chr10	+	12112899	12113064	12107908	12108015	12117672	12117755	68554	365404628	15,24,45	244471722	6,26,30	314	149	0.0814295	1	0.92,0.889,0.869	0.951,0.896,0.919	-0.029
ENSG00000181192	DHTKD1	chr10	+	12117672	12117755	12107908	12108015	12118748	12118918	68555	121156195	0,0,0	80170239	2,0,0	232	149	1	1	1.0,1.0,1.0	0.963,1.0,1.0	0.012
ENSG00000181192	DHTKD1	chr10	+	12120181	12120267	12118748	12118918	12120786	12123225	68556	335347437	0,2,0	159361498	1,0,0	235	149	1	1	1.0,0.991,1.0	0.99,1.0,1.0	0
ENSG00000065665	SEC61A2	chr10	+	12142432	12142565	12136104	12136170	12143116	12143195	68558	2,2,0	12,14,31	2,2,2	9,9,36	282	149	0.341086	1	0.081,0.07,0.0	0.105,0.105,0.029	-0.029
ENSG00000065665	SEC61A2	chr10	+	12155777	12155931	12149851	12149961	12156906	12157067	68560	9,5,29	9,4,18	8,19,26	9,7,19	303	149	0.776767	1	0.33,0.381,0.442	0.304,0.572,0.402	-0.042
ENSG00000065665	SEC61A2	chr10	+	12156906	12157067	12149851	12149961	12160929	12161121	68562	11,6,22	0,0,2	13,10,22	0,0,0	310	149	1	1	1.0,1.0,0.841	1.0,1.0,1.0	-0.053
ENSG00000065665	SEC61A2	chr10	+	12162212	12162289	12160929	12161121	12164267	12164547	68565	24,25,30	0,1,0	14,21,44	0,0,0	226	149	1	1	1.0,0.943,1.0	1.0,1.0,1.0	-0.019
ENSG00000065665	SEC61A2	chr10	+	12167752	12167893	12162212	12162289	12169257	12169961	68566	2,1,2	3,0,0	0,0,1	0,1,2	290	149	1	1	0.255,1.0,1.0	NA,0.0,0.204	0.65
ENSG00000151465	CDC123	chr10	+	12198704	12198776	12195965	12196319	12209966	12210024	68567	##########	0,2,0	##########	0,2,0	221	149	1	1	1.0,0.997,1.0	1.0,0.997,1.0	0
ENSG00000151465	CDC123	chr10	+	12209966	12210024	12198704	12198776	12215739	12215835	68568	186176386	2,0,0	128219410	0,0,2	207	149	1	1	0.985,1.0,1.0	1.0,1.0,0.993	-0.003
ENSG00000151465	CDC123	chr10	+	12210289	12210322	12209966	12210024	12215739	12215835	68569	##########	0,4,0	##########	0,0,4	182	149	1	1	1.0,0.997,1.0	1.0,1.0,0.999	-0.001
ENSG00000151465	CDC123	chr10	+	12215739	12215835	12210289	12210322	12217360	12217467	68570	##########	25,9,25	##########	9,13,34	245	149	0.904143	1	0.984,0.994,0.991	0.991,0.991,0.988	0
ENSG00000151465	CDC123	chr10	+	12217360	12217467	12210289	12210322	12230947	12230978	68571	##########	0,1,0	##########	0,0,3	256	149	1	1	1.0,0.999,1.0	1.0,1.0,0.998	0
ENSG00000151465	CDC123	chr10	+	12230947	12230996	12217360	12217467	12235047	12235123	68572	##########	2,0,1	##########	8,0,0	198	149	1	1	0.999,1.0,1.0	0.993,1.0,1.0	0.002
ENSG00000151465	CDC123	chr10	+	12237143	12237266	12210289	12210322	12246148	12246277	68573	0,2,0	1,1,3	0,0,1	0,0,2	272	149	1	1	0.0,0.523,0.0	NA,NA,0.215	-0.041
ENSG00000151465	CDC123	chr10	+	12237143	12237266	12235047	12235123	12238456	12238485	68574	##########	12,21,31	##########	9,16,29	272	149	0.94614	1	0.993,0.987,0.99	0.992,0.991,0.991	-0.001
ENSG00000151465	CDC123	chr10	+	12238456	12238485	12237143	12237266	12246148	12246277	68576	##########	0,2,0	##########	0,1,1	178	149	1	1	1.0,0.999,1.0	1.0,0.999,1.0	0
ENSG00000151465	CDC123	chr10	+	12246148	12246277	12238456	12238485	12249580	12249718	68577	##########	6,10,16	##########	5,18,25	278	149	1	1	0.996,0.993,0.994	0.995,0.988,0.991	0.003
ENSG00000151465	CDC123	chr10	+	12249580	12249718	12246148	12246277	12250310	12250359	68578	##########	1,0,2	##########	6,1,4	287	149	1	1	0.999,1.0,0.999	0.993,0.999,0.998	0.003
ENSG00000107554	DNMBP	chr10	-	99888824	99888953	99886299	99886632	99894945	99895050	68579	35,31,67	1,0,0	19,48,39	0,0,0	278	149	1	1	0.949,1.0,1.0	1.0,1.0,1.0	-0.017
ENSG00000107554	DNMBP	chr10	-	99896266	99896397	99894945	99895050	99898085	99898285	68580	30,24,70	0,2,1	31,35,52	0,2,0	280	149	0.912673	1	1.0,0.865,0.974	1.0,0.903,1.0	-0.021
ENSG00000183049	CAMK1D	chr10	+	12791157	12791233	12769672	12769799	12814194	12814307	68582	158164266	4,1,0	109197218	0,1,0	225	149	1	1	0.963,0.991,1.0	1.0,0.992,1.0	-0.013
ENSG00000151468	CCDC3	chr10	-	12998337	12998512	12896624	12898679	13001196	13001697	68583	108,79,201	0,0,5	102,76,234	0,2,0	324	149	0.699631	1	1.0,1.0,0.949	1.0,0.946,1.0	0.001
ENSG00000151468	CCDC3	chr10	-	13073867	13074100	13049673	13049941	13098524	13098602	68584	0,2,0	0,0,2	0,1,0	0,0,0	382	149	1	1	NA,1.0,0.0	NA,1.0,NA	-0.5
ENSG00000065328	MCM10	chr10	+	13180441	13180607	13175509	13175681	13182932	13183100	68587	##########	0,1,0	##########	0,0,0	315	149	1	1	1.0,0.997,1.0	1.0,1.0,1.0	-0.001
ENSG00000065328	MCM10	chr10	+	13186163	13186280	13182932	13183100	13188880	13189080	68588	##########	1,4,7	##########	2,5,14	266	149	0.563275	1	0.998,0.988,0.991	0.993,0.988,0.983	0.004
ENSG00000065328	MCM10	chr10	+	13192254	13192365	13191298	13191399	13192450	13192568	68589	##########	1,0,0	##########	0,0,0	260	149	1	1	0.997,1.0,1.0	1.0,1.0,1.0	-0.001
ENSG00000065328	MCM10	chr10	+	13195040	13195269	13192450	13192568	13197622	13197767	68590	##########	0,4,0	##########	0,0,0	378	149	1	1	1.0,0.987,1.0	1.0,1.0,1.0	-0.004
ENSG00000065328	MCM10	chr10	+	13197622	13197767	13195040	13195269	13198688	13198807	68591	##########	0,1,0	##########	0,0,0	294	149	1	1	1.0,0.996,1.0	1.0,1.0,1.0	-0.001
ENSG00000065328	MCM10	chr10	+	13201420	13201534	13198688	13198807	13204218	13204364	68592	515414879	1,0,0	355514912	0,0,0	263	149	1	1	0.997,1.0,1.0	1.0,1.0,1.0	-0.001
ENSG00000065328	MCM10	chr10	+	13201420	13201534	13198688	13198807	13209090	13209133	68593	229177377	0,2,0	180209416	0,0,0	263	149	1	1	1.0,0.98,1.0	1.0,1.0,1.0	-0.007
ENSG00000065328	MCM10	chr10	+	13204218	13204364	13198688	13198807	13209090	13209133	68594	285232474	0,2,0	178236521	0,0,0	295	149	1	1	1.0,0.983,1.0	1.0,1.0,1.0	-0.006
ENSG00000065328	MCM10	chr10	+	13204218	13204364	13201420	13201534	13209090	13209133	68595	578477986	0,0,0	##########	2,1,0	295	149	1	1	1.0,1.0,1.0	0.989,0.996,1.0	0.005
ENSG00000165630	PRPF18	chr10	+	13591767	13591888	13586938	13587152	13597457	13597535	68599	25,23,26	93,87,112	10,17,46	65,86,153	270	149	0.72293	1	0.129,0.127,0.114	0.078,0.098,0.142	0.017
ENSG00000133740	E2F5	chr8	+	85212156	85212204	85209141	85209409	85214159	85214518	68604	15,13,19	0,0,0	9,15,19	0,1,0	197	149	1	1	1.0,1.0,1.0	1.0,0.919,1.0	0.027
ENSG00000181090	EHMT1	chr9	+	137637501	137637624	137619006	137619049	137710966	137711030	68608	4,0,0	0,5,19	0,2,0	3,5,6	272	149	0.128826	1	1.0,0.0,0.0	0.0,0.18,0.0	0.273
ENSG00000181090	EHMT1	chr9	+	137650859	137651037	137619002	137619049	137710966	137711030	68609	4,5,4	0,5,19	2,3,4	3,5,6	327	149	0.536669	1	1.0,0.313,0.088	0.233,0.215,0.233	0.24
ENSG00000181090	EHMT1	chr9	+	137650859	137651037	137619002	137619049	137716625	137717045	68610	3,0,0	0,0,0	0,1,0	0,2,3	327	149	1	1	1.0,NA,NA	NA,0.186,0.0	0.907
ENSG00000181090	EHMT1	chr9	+	137710966	137711030	137618962	137619049	137716625	137716953	68611	54,55,99	0,0,0	40,77,115	0,2,3	213	149	0.532677	1	1.0,1.0,1.0	1.0,0.964,0.964	0.024
ENSG00000181090	EHMT1	chr9	+	137710966	137711030	137650859	137651037	137716625	137716953	68612	56,55,84	1,0,0	39,74,113	0,0,0	213	149	1	1	0.975,1.0,1.0	1.0,1.0,1.0	-0.008
ENSG00000181090	EHMT1	chr9	+	137728348	137728529	137716625	137717182	137743370	137743528	68613	526430772	0,0,0	283538839	0,0,2	330	149	1	1	1.0,1.0,1.0	1.0,1.0,0.995	0.002
ENSG00000181090	EHMT1	chr9	+	137728348	137728529	137716625	137717182	137743391	137743528	68614	516443774	0,0,0	281553867	0,1,0	330	149	1	1	1.0,1.0,1.0	1.0,0.996,1.0	0.001
ENSG00000181090	EHMT1	chr9	+	137752330	137752408	137743901	137744090	137754170	137754221	68615	180249358	30,38,53	128203433	14,41,68	227	149	0.840434	1	0.798,0.811,0.816	0.857,0.765,0.807	-0.001
ENSG00000181090	EHMT1	chr9	+	137754170	137754291	137743901	137744090	137757879	137757904	68616	202226349	0,0,6	127225416	0,0,0	270	149	0.913057	1	1.0,1.0,0.97	1.0,1.0,1.0	-0.01
ENSG00000181090	EHMT1	chr9	+	137757879	137758011	137754170	137754291	137762674	137762769	68617	374407617	0,2,0	231391785	0,0,3	281	149	1	1	1.0,0.991,1.0	1.0,1.0,0.993	-0.001
ENSG00000181090	EHMT1	chr9	+	137775108	137775252	137762674	137762820	137776617	137776844	68618	392332661	6,5,10	235387756	3,1,6	293	149	0.0331979	0.654546	0.971,0.971,0.971	0.976,0.995,0.985	-0.014
ENSG00000181090	EHMT1	chr9	+	137790847	137790970	137782290	137782397	137798812	137798914	68619	324360604	3,0,0	229360627	2,0,1	272	149	1	1	0.983,1.0,1.0	0.984,1.0,0.997	0.001
ENSG00000181090	EHMT1	chr9	+	137803243	137803352	137800879	137800984	137811460	137811615	68620	0,0,1	210187288	0,0,0	131197359	258	149	1	1	0.0,0.0,0.002	0.0,0.0,0.0	0.001
ENSG00000181090	EHMT1	chr9	+	137811460	137811615	137800879	137800984	137813005	137813173	68621	368337566	3,1,0	232365676	0,4,1	304	149	1	1	0.984,0.994,1.0	1.0,0.978,0.997	0.001
ENSG00000065809	FAM107B	chr10	-	14542578	14542686	14530331	14530515	14553321	14553387	68623	0,0,0	45,78,98	0,0,2	43,84,116	257	149	1	1	0.0,0.0,0.0	0.0,0.0,0.01	-0.003
ENSG00000065809	FAM107B	chr10	-	14553321	14553387	14530331	14530515	14604239	14604418	68630	47,74,105	88,80,129	41,88,114	75,79,136	215	149	0.666912	1	0.27,0.391,0.361	0.275,0.436,0.367	-0.019
ENSG00000065809	FAM107B	chr10	-	14556361	14556405	14553321	14553387	14604239	14604418	68633	1,0,2	22,26,40	2,1,0	13,38,30	193	149	0.458717	1	0.034,0.0,0.037	0.106,0.02,0.0	-0.018
ENSG00000214826	DDX12P	chr12	-	9419488	9419573	9419111	9419190	9419980	9420081	68634	23,49,52	0,1,0	18,33,58	0,0,0	234	149	1	1	1.0,0.969,1.0	1.0,1.0,1.0	-0.01
ENSG00000152457	DCLRE1C	chr10	-	14920379	14920444	14919737	14919832	14922980	14923069	68636	10,15,25	130137221	7,5,28	61133233	214	149	0.659805	1	0.051,0.071,0.073	0.074,0.026,0.077	0.006
ENSG00000152457	DCLRE1C	chr10	-	14922980	14923069	14919737	14919832	14926842	14926897	68637	183208335	2,0,1	124224384	0,0,0	238	149	1	1	0.983,1.0,0.995	1.0,1.0,1.0	-0.007
ENSG00000152457	DCLRE1C	chr10	-	14922980	14923069	14919737	14919832	14932853	14932955	68638	84,83,120	0,0,0	37,77,135	0,0,1	238	149	1	1	1.0,1.0,1.0	1.0,1.0,0.988	0.004
ENSG00000152457	DCLRE1C	chr10	-	14926842	14926897	14919737	14919832	14932853	14932955	68639	1,0,0	0,0,0	0,0,0	0,0,1	204	149	1	1	1.0,NA,NA	NA,NA,0.0	1
ENSG00000152457	DCLRE1C	chr10	-	14926842	14926897	14922980	14923069	14928015	14928082	68640	141173339	11,4,14	116189367	1,4,12	204	149	0.0534755	0.844083	0.903,0.969,0.946	0.988,0.972,0.957	-0.033
ENSG00000152457	DCLRE1C	chr10	-	14926842	14926897	14922980	14923069	14932853	14932955	68641	48,51,98	2,0,0	24,53,100	0,1,0	204	149	1	1	0.946,1.0,1.0	1.0,0.975,1.0	-0.01
ENSG00000152457	DCLRE1C	chr10	-	14928015	14928152	14926842	14926897	14932853	14932955	68642	234248478	0,0,0	186271539	0,0,1	286	149	1	1	1.0,1.0,1.0	1.0,1.0,0.996	0.001
ENSG00000152457	DCLRE1C	chr10	-	14932853	14932955	14928015	14928152	14934379	14934520	68643	227210399	0,2,1	137211423	1,0,0	251	149	1	1	1.0,0.984,0.996	0.988,1.0,1.0	-0.003
ENSG00000152457	DCLRE1C	chr10	-	14934379	14934520	14932853	14932955	14934702	14934775	68644	250260434	6,0,1	140223439	3,0,2	290	149	0.792486	1	0.955,1.0,0.996	0.96,1.0,0.991	0
ENSG00000152457	DCLRE1C	chr10	-	14936537	14936593	14935462	14935564	14939809	14939869	68645	135158290	31,36,38	82180332	12,25,42	205	149	0.0796761	1	0.76,0.761,0.847	0.832,0.84,0.852	-0.052
ENSG00000152457	DCLRE1C	chr10	-	14936537	14936593	14935462	14935564	14945104	14945189	68646	45,47,87	0,0,3	17,50,82	0,0,0	205	149	1	1	1.0,1.0,0.955	1.0,1.0,1.0	-0.015
ENSG00000152457	DCLRE1C	chr10	-	14939809	14939869	14935462	14935564	14942113	14942240	68647	22,23,20	0,0,0	8,13,27	0,1,0	209	149	1	1	1.0,1.0,1.0	1.0,0.903,1.0	0.032
ENSG00000152457	DCLRE1C	chr10	-	14939809	14939869	14935462	14935564	14945104	14945189	68648	78,79,128	0,0,3	46,71,139	0,0,0	209	149	1	1	1.0,1.0,0.968	1.0,1.0,1.0	-0.011
ENSG00000152457	DCLRE1C	chr10	-	14939809	14939869	14936537	14936593	14945104	14945189	68649	136156293	0,0,2	96178342	1,0,0	209	149	1	1	1.0,1.0,0.991	0.986,1.0,1.0	0.002
ENSG00000152457	DCLRE1C	chr10	-	14942113	14942240	14935462	14935564	14945104	14945189	68650	0,2,3	0,0,3	4,1,2	0,0,0	276	149	1	1	NA,1.0,0.351	1.0,1.0,1.0	-0.325
ENSG00000152457	DCLRE1C	chr10	-	14942113	14942240	14939809	14939869	14945104	14945189	68651	5,11,10	111128232	12,8,24	90144270	276	149	0.0704316	0.969251	0.024,0.044,0.023	0.067,0.029,0.046	-0.017
ENSG00000152457	DCLRE1C	chr10	-	14942113	14942435	14935462	14935564	14945104	14945189	68652	6,10,15	0,0,3	5,10,19	0,0,0	471	149	0.433958	1	1.0,1.0,0.613	1.0,1.0,1.0	-0.129
ENSG00000152457	DCLRE1C	chr10	-	14942113	14942435	14939809	14939869	14945104	14945189	68653	11,19,23	111128232	13,16,43	90144270	471	149	0.267391	1	0.03,0.045,0.03	0.044,0.034,0.048	-0.007
ENSG00000152457	DCLRE1C	chr10	-	14945434	14945565	14945104	14945189	14947524	14947609	68655	8,13,19	34,30,48	14,10,24	29,24,72	280	149	0.740413	1	0.111,0.187,0.174	0.204,0.181,0.151	-0.021
ENSG00000152457	DCLRE1C	chr10	-	14945434	14945565	14945104	14945189	14949035	14949087	68656	10,17,36	62,67,104	17,14,30	45,74,114	280	149	0.887134	1	0.079,0.119,0.156	0.167,0.091,0.123	-0.009
ENSG00000152457	DCLRE1C	chr10	-	14945434	14945565	14945104	14945189	14953901	14954031	68657	7,15,18	0,2,5	14,6,14	0,0,18	280	149	0.806319	1	1.0,0.8,0.657	1.0,1.0,0.293	0.055
ENSG00000152457	DCLRE1C	chr10	-	14947524	14947609	14945104	14945189	14949035	14949087	68658	50,37,61	62,67,104	42,35,95	45,74,114	234	149	0.508682	1	0.339,0.26,0.272	0.373,0.231,0.347	-0.027
ENSG00000152457	DCLRE1C	chr10	-	14947524	14947609	14945434	14945565	14949035	14949087	68659	19,10,16	3,4,19	14,17,38	3,8,16	234	149	0.668929	1	0.801,0.614,0.349	0.748,0.575,0.602	-0.054
ENSG00000152457	DCLRE1C	chr10	-	14949035	14949087	14945104	14945189	14953901	14954018	68660	70,68,109	0,2,5	48,83,118	0,0,18	201	149	0.0397688	0.721743	1.0,0.962,0.942	1.0,1.0,0.829	0.025
ENSG00000152457	DCLRE1C	chr10	-	14949035	14949087	14945434	14945565	14953901	14954018	68661	14,10,32	0,2,0	7,18,28	0,0,0	201	149	1	1	1.0,0.788,1.0	1.0,1.0,1.0	-0.071
ENSG00000152465	NMT2	chr10	-	15109701	15109839	15107865	15109215	15112795	15112963	68664	93121173	0,0,0	81133237	2,0,0	287	149	1	1	1.0,1.0,1.0	0.955,1.0,1.0	0.015
ENSG00000152465	NMT2	chr10	-	15112795	15112963	15109701	15109839	15119342	15119385	68665	110139189	0,0,0	76155295	0,2,0	317	149	1	1	1.0,1.0,1.0	1.0,0.973,1.0	0.009
ENSG00000152465	NMT2	chr10	-	15119342	15119513	15112795	15112963	15128349	15128458	68666	90146168	2,0,0	68153283	0,2,0	320	149	1	1	0.954,1.0,1.0	1.0,0.973,1.0	-0.006
ENSG00000152465	NMT2	chr10	-	15130141	15130312	15128349	15128458	15132816	15132933	68667	80112158	3,3,9	96116231	1,3,7	320	149	0.166315	1	0.925,0.946,0.891	0.978,0.947,0.939	-0.034
ENSG00000152465	NMT2	chr10	-	15140986	15141029	15135273	15135418	15141421	15141557	68668	3,7,15	50,48,56	4,14,27	19,43,65	192	149	0.00724356	0.277637	0.044,0.102,0.172	0.14,0.202,0.244	-0.089
ENSG00000152465	NMT2	chr10	-	15141421	15141557	15135273	15135418	15168502	15168628	68669	66,62,81	0,0,0	32,56,92	0,0,1	285	149	1	1	1.0,1.0,1.0	1.0,1.0,0.98	0.007
ENSG00000169359	SLC33A1	chr3	-	155829687	155829903	155821023	155828377	155833467	155833585	68670	375380616	0,1,1	278378765	0,0,0	365	149	1	1	1.0,0.994,0.996	1.0,1.0,1.0	-0.003
ENSG00000169359	SLC33A1	chr3	-	155829687	155829903	155821023	155828377	155842431	155842605	68671	207231377	0,2,0	169244472	2,0,0	365	149	1	1	1.0,0.979,1.0	0.972,1.0,1.0	0.002
ENSG00000169359	SLC33A1	chr3	-	155833467	155833585	155821023	155828377	155842431	155842619	68672	0,4,6	0,2,0	1,4,4	2,0,0	267	149	1	1	NA,0.527,1.0	0.218,1.0,1.0	0.024
ENSG00000169359	SLC33A1	chr3	-	155833467	155833585	155829687	155829903	155833856	155834041	68673	289256448	2,1,12	189237500	4,4,5	267	149	0.805969	1	0.988,0.993,0.954	0.963,0.971,0.982	0.006
ENSG00000169359	SLC33A1	chr3	-	155833467	155833585	155829687	155829903	155842431	155842619	68674	143128213	4,9,14	88125242	7,8,14	267	149	0.629409	1	0.952,0.888,0.895	0.875,0.897,0.906	0.019
ENSG00000169359	SLC33A1	chr3	-	155833467	155833585	155829687	155829903	155853222	155853317	68675	145123212	1,2,3	87120241	0,0,0	267	149	0.577494	1	0.988,0.972,0.975	1.0,1.0,1.0	-0.022
ENSG00000169359	SLC33A1	chr3	-	155833856	155834041	155829687	155829903	155842431	155842619	68676	205170340	4,9,14	113174321	7,8,14	334	149	0.411041	1	0.958,0.894,0.915	0.878,0.907,0.911	0.024
ENSG00000169359	SLC33A1	chr3	-	155833856	155834041	155829687	155829903	155853222	155853317	68677	33,40,102	1,2,3	41,47,74	0,0,0	334	149	0.0666331	0.945925	0.936,0.899,0.938	1.0,1.0,1.0	-0.076
ENSG00000169359	SLC33A1	chr3	-	155833856	155834041	155829687	155829903	155853370	155853491	68678	33,38,89	0,0,0	41,47,66	0,0,1	334	149	1	1	1.0,1.0,1.0	1.0,1.0,0.967	0.011
ENSG00000169359	SLC33A1	chr3	-	155833856	155834041	155833467	155833585	155842431	155842619	68679	353306580	0,5,5	213290586	1,5,4	334	149	0.822939	1	1.0,0.965,0.981	0.99,0.963,0.985	0.003
ENSG00000169359	SLC33A1	chr3	-	155833856	155834041	155833467	155833585	155853222	155853317	68680	181176342	2,0,4	141163339	0,0,3	334	149	0.560019	1	0.976,1.0,0.974	1.0,1.0,0.981	-0.01
ENSG00000169359	SLC33A1	chr3	-	155842431	155842619	155833467	155833585	155853222	155854378	68681	183156277	2,0,4	101179320	0,0,3	337	149	0.571518	1	0.976,1.0,0.968	1.0,1.0,0.979	-0.012
ENSG00000169359	SLC33A1	chr3	-	155842431	155842619	155833856	155834041	155853222	155854378	68682	355283526	0,2,16	174302574	2,1,11	337	149	0.606484	1	1.0,0.984,0.936	0.975,0.993,0.958	-0.002
ENSG00000169359	SLC33A1	chr3	-	155842431	155842619	155833856	155834041	155853370	155853491	68683	217175334	0,0,3	102170336	2,1,3	337	149	0.575561	1	1.0,1.0,0.98	0.958,0.987,0.98	0.018
ENSG00000162062	C16orf59	chr16	+	2460282	2460381	2460079	2460170	2460622	2460693	68687	62,54,113	3,0,3	30,76,106	1,1,0	248	149	0.171768	1	0.925,1.0,0.958	0.947,0.979,1.0	-0.014
ENSG00000162062	C16orf59	chr16	+	2462148	2462239	2461546	2461800	2462414	2462432	68689	287284582	0,0,0	215303719	0,1,4	240	149	1	1	1.0,1.0,1.0	1.0,0.995,0.991	0.005
ENSG00000183570	PCBP3	chr21	+	45668873	45669032	45643709	45643868	45735391	45735429	68690	13,15,18	12,16,25	14,17,17	10,14,19	308	149	0.409509	1	0.344,0.312,0.258	0.404,0.37,0.302	-0.054
ENSG00000183570	PCBP3	chr21	+	45668873	45669032	45643709	45643868	45849960	45850095	68691	6,8,3	2,1,4	12,9,8	2,1,0	308	149	0.00819825	0.29484	0.592,0.795,0.266	0.744,0.813,1.0	-0.301
ENSG00000183570	PCBP3	chr21	+	45728675	45728748	45643693	45643868	45735391	45735429	68692	2,2,5	12,16,25	3,0,2	10,14,19	222	149	0.284663	1	0.101,0.077,0.118	0.168,0.0,0.066	0.021
ENSG00000183570	PCBP3	chr21	+	45728675	45728748	45673554	45673735	45735391	45735429	68693	0,0,4	0,0,0	2,0,0	1,4,0	222	149	1	1	NA,NA,1.0	0.573,0.0,NA	0.714
ENSG00000183570	PCBP3	chr21	+	45735391	45735429	45643693	45643868	45744230	45744337	68694	5,8,9	1,0,0	5,18,15	0,0,0	187	149	1	1	0.799,1.0,1.0	1.0,1.0,1.0	-0.067
ENSG00000183570	PCBP3	chr21	+	45735391	45735429	45643693	45643868	45849960	45850095	68695	9,11,33	2,1,4	12,13,21	2,1,0	187	149	0.0488826	0.807176	0.782,0.898,0.868	0.827,0.912,1.0	-0.064
ENSG00000183570	PCBP3	chr21	+	45735391	45735429	45668873	45669032	45849960	45850095	68696	10,7,19	0,0,0	11,10,21	1,0,0	187	149	1	1	1.0,1.0,1.0	0.898,1.0,1.0	0.034
ENSG00000183570	PCBP3	chr21	+	45744230	45744337	45643709	45643868	45849960	45850095	68697	3,7,3	2,1,4	0,7,6	2,1,0	256	149	0.344194	1	0.466,0.803,0.304	0.0,0.803,1.0	-0.077
ENSG00000183570	PCBP3	chr21	+	45744230	45744337	45735391	45735429	45749380	45749475	68698	16,11,8	9,8,15	5,15,17	4,9,11	256	149	0.368896	1	0.509,0.445,0.237	0.421,0.492,0.474	-0.065
ENSG00000183570	PCBP3	chr21	+	45744230	45744337	45735391	45735429	45849960	45850095	68699	21,18,7	20,25,46	2,24,25	22,18,46	256	149	0.980746	1	0.379,0.295,0.081	0.05,0.437,0.24	0.009
ENSG00000183570	PCBP3	chr21	+	45744230	45744337	45735391	45735429	45896207	45896362	68700	17,8,4	0,2,0	2,9,14	0,0,0	256	149	1	1	1.0,0.7,1.0	1.0,1.0,1.0	-0.1
ENSG00000183570	PCBP3	chr21	+	45849960	45850095	45735391	45735429	45896207	45896362	68701	77,68,139	0,2,0	65,71,165	0,0,0	284	149	1	1	1.0,0.947,1.0	1.0,1.0,1.0	-0.018
ENSG00000183570	PCBP3	chr21	+	45849960	45850095	45744230	45744337	45896207	45896362	68702	62,53,101	1,0,0	47,69,131	0,0,0	284	149	1	1	0.97,1.0,1.0	1.0,1.0,1.0	-0.01
ENSG00000183570	PCBP3	chr21	+	45858335	45858458	45849989	45850095	45858680	45858810	68703	2,2,1	2,2,8	0,0,0	0,3,4	272	149	1	1	0.354,0.354,0.064	NA,0.0,0.0	0.257
ENSG00000183570	PCBP3	chr21	+	45858680	45858810	45849989	45850095	45896207	45896362	68704	6,4,11	61,43,101	0,4,9	52,56,124	279	149	0.0791639	1	0.05,0.047,0.055	0.0,0.037,0.037	0.026
ENSG00000183570	PCBP3	chr21	+	45869207	45869324	45849989	45850095	45896207	45896362	68705	3,3,0	61,43,101	4,0,12	52,56,124	266	149	0.0300138	0.620012	0.027,0.038,0.0	0.041,0.0,0.051	-0.009
ENSG00000183570	PCBP3	chr21	+	45869207	45869324	45858936	45859003	45896207	45896362	68706	0,2,0	0,1,0	3,0,6	0,0,0	266	149	1	1	NA,0.528,NA	1.0,NA,1.0	-0.472
ENSG00000183570	PCBP3	chr21	+	45900996	45901113	45900590	45900623	45909354	45909486	68707	98,89,208	0,2,0	74113251	0,0,0	266	149	1	1	1.0,0.961,1.0	1.0,1.0,1.0	-0.013
ENSG00000183570	PCBP3	chr21	+	45913950	45914025	45910901	45911030	45917587	45917629	68708	61,71,93	18,4,28	49,73,121	10,14,34	224	149	0.610104	1	0.693,0.922,0.688	0.765,0.776,0.703	0.02
ENSG00000183570	PCBP3	chr21	+	45913950	45914025	45910901	45911030	45929916	45929995	68709	27,27,26	3,1,0	20,28,36	1,0,2	224	149	0.61886	1	0.857,0.947,1.0	0.93,1.0,0.923	-0.016
ENSG00000183570	PCBP3	chr21	+	45913950	45914094	45910901	45911030	45917587	45917629	68710	29,32,33	18,4,28	22,32,45	10,14,34	293	149	0.58039	1	0.45,0.803,0.375	0.528,0.538,0.402	0.053
ENSG00000183570	PCBP3	chr21	+	45917587	45917629	45910901	45911030	45929916	45929995	68711	21,19,42	3,1,0	22,16,46	1,0,2	191	149	0.533274	1	0.845,0.937,1.0	0.945,1.0,0.947	-0.037
ENSG00000183570	PCBP3	chr21	+	45917587	45917629	45913950	45914025	45929916	45929995	68712	34,51,73	2,0,1	38,45,86	1,0,0	191	149	1	1	0.93,1.0,0.983	0.967,1.0,1.0	-0.018
ENSG00000183570	PCBP3	chr21	+	45917587	45917629	45913950	45914025	45929919	45929995	68713	26,26,43	0,0,0	17,26,54	1,0,0	191	149	1	1	1.0,1.0,1.0	0.93,1.0,1.0	0.023
ENSG00000183570	PCBP3	chr21	+	45930785	45930845	45929916	45929995	45935252	45935305	68715	51,78,111	4,4,3	51,78,133	5,0,7	209	149	0.696124	1	0.901,0.933,0.963	0.879,1.0,0.931	-0.004
ENSG00000165983	PTER	chr10	+	16437356	16437490	16436983	16437047	16484336	16484816	68716	28,20,27	4,0,3	16,31,37	1,0,0	283	149	0.00162657	0.118009	0.787,1.0,0.826	0.894,1.0,1.0	-0.094
ENSG00000165983	PTER	chr10	+	16437356	16437490	16436983	16437047	16486351	16486617	68717	16,8,26	0,0,1	5,13,23	0,0,0	283	149	1	1	1.0,1.0,0.932	1.0,1.0,1.0	-0.023
ENSG00000165983	PTER	chr10	+	16484336	16484816	16436942	16437047	16486351	16486617	68718	414303720	0,0,1	188428749	0,0,0	629	149	1	1	1.0,1.0,0.994	1.0,1.0,1.0	-0.002
ENSG00000165983	PTER	chr10	+	16484336	16484816	16437356	16437490	16486351	16486617	68719	434322741	12,7,23	201454778	3,7,15	629	149	0.060491	0.900027	0.895,0.916,0.884	0.941,0.939,0.925	-0.037
ENSG00000165983	PTER	chr10	+	16505019	16505160	16486351	16486617	16511045	16511256	68720	283220544	14,10,20	156257491	2,5,22	290	149	0.215917	1	0.912,0.919,0.933	0.976,0.964,0.92	-0.032
ENSG00000261465	RP11-626G11.5	chr16	-	19063804	19064039	19062753	19062895	19067580	19067691	68723	0,0,3	0,0,0	2,0,4	0,2,0	384	149	1	1	NA,NA,1.0	1.0,0.0,1.0	0.333
ENSG00000229124	VIM-AS1	chr10	-	17216166	17216274	17214238	17215364	17229344	17229985	68724	11,18,24	2,0,3	24,24,36	0,2,1	257	149	0.16951	1	0.761,1.0,0.823	1.0,0.874,0.954	-0.081
ENSG00000229124	VIM-AS1	chr10	-	17217601	17217675	17216166	17216274	17226855	17226898	68725	0,2,0	0,0,2	1,0,0	0,0,0	223	149	1	1	NA,1.0,0.0	1.0,NA,NA	-0.5
ENSG00000229124	VIM-AS1	chr10	-	17217601	17217675	17216166	17216274	17229344	17229985	68726	0,2,1	9,8,16	1,0,0	12,15,19	223	149	0.89958	1	0.0,0.143,0.04	0.053,0.0,0.0	0.043
ENSG00000241058	NSUN6	chr10	-	18551822	18551971	18548111	18548237	18596207	18596327	68730	58,79,107	0,0,0	32,52,124	0,0,1	298	149	1	1	1.0,1.0,1.0	1.0,1.0,0.984	0.005
ENSG00000241058	NSUN6	chr10	-	18585948	18586093	18551822	18551971	18596207	18596327	68731	138156262	0,0,0	102134312	0,0,1	294	149	1	1	1.0,1.0,1.0	1.0,1.0,0.994	0.002
ENSG00000241058	NSUN6	chr10	-	18609844	18609926	18596207	18596327	18614459	18614613	68732	98114190	1,0,3	58107211	2,0,0	231	149	1	1	0.984,1.0,0.976	0.949,1.0,1.0	0.004
ENSG00000241058	NSUN6	chr10	-	18614459	18614613	18609844	18609926	18616183	18616293	68733	157153240	0,0,0	105180335	0,0,2	303	149	1	1	1.0,1.0,1.0	1.0,1.0,0.988	0.004
ENSG00000241058	NSUN6	chr10	-	18642475	18642555	18616183	18616293	18648489	18648645	68734	118,99,178	2,3,4	59105223	2,4,4	229	149	0.760394	1	0.975,0.955,0.967	0.95,0.945,0.973	0.01
ENSG00000241058	NSUN6	chr10	-	18642475	18642555	18616183	18616293	18651128	18651622	68735	40,36,70	1,0,0	34,28,93	5,0,0	229	149	0.3112	1	0.963,1.0,1.0	0.816,1.0,1.0	0.049
ENSG00000241058	NSUN6	chr10	-	18648489	18648645	18616183	18616293	18651128	18651622	68736	118125163	1,0,0	66125183	5,0,0	305	149	0.720516	1	0.983,1.0,1.0	0.866,1.0,1.0	0.039
ENSG00000241058	NSUN6	chr10	-	18648489	18648645	18642475	18642555	18651128	18651622	68737	198189273	2,2,6	91201312	2,0,0	305	149	0.0700837	0.967629	0.98,0.979,0.957	0.957,1.0,1.0	-0.014
ENSG00000241058	NSUN6	chr10	-	18658218	18658497	18654863	18655175	18659192	18659238	68738	5,17,28	0,1,0	11,22,17	0,0,0	428	149	1	1	1.0,0.855,1.0	1.0,1.0,1.0	-0.048
ENSG00000214293	APTR	chr7	-	77661197	77661333	77659092	77659318	77685201	77685328	68739	1,5,4	0,0,1	0,3,2	1,0,0	285	149	1	1	1.0,1.0,0.677	0.0,1.0,1.0	0.226
ENSG00000214293	APTR	chr7	-	77685201	77685328	77659092	77659318	77695895	77696265	68740	56,60,126	0,3,2	34,70,137	0,1,1	276	149	0.809212	1	1.0,0.915,0.971	1.0,0.974,0.987	-0.025
ENSG00000120594	PLXDC2	chr10	+	20046868	20047015	20001774	20001986	20068169	20068239	68742	90,52,117	1,0,0	60108137	0,0,0	296	149	1	1	0.978,1.0,1.0	1.0,1.0,1.0	-0.007
ENSG00000091879	ANGPT2	chr8	-	6532331	6532487	6527554	6527676	6562646	6563245	68743	61100125	1,0,3	49114137	0,3,1	305	149	0.908927	1	0.968,1.0,0.953	1.0,0.949,0.985	-0.004
ENSG00000113272	THG1L	chr5	+	157737886	157737994	157735845	157735934	157739320	157739578	68744	179222361	0,0,0	144229421	0,1,0	257	149	1	1	1.0,1.0,1.0	1.0,0.993,1.0	0.002
ENSG00000157500	APPL1	chr3	+	57230713	57230767	57227873	57227937	57235565	57235664	68750	16,10,20	216185399	9,9,30	163231348	203	149	0.703703	1	0.052,0.038,0.035	0.039,0.028,0.06	-0.001
ENSG00000157500	APPL1	chr3	+	57235565	57235664	57227736	57227937	57237491	57237551	68751	##########	0,0,2	##########	2,1,3	248	149	1	1	1.0,1.0,0.997	0.992,0.997,0.995	0.004
ENSG00000157500	APPL1	chr3	+	57248192	57248351	57247394	57247477	57249359	57249548	68753	519458789	0,0,0	272493880	0,4,2	308	149	1	1	1.0,1.0,1.0	1.0,0.984,0.995	0.007
ENSG00000157500	APPL1	chr3	+	57249359	57249548	57248192	57248351	57252268	57252311	68754	520481903	1,0,0	285510973	0,1,1	338	149	1	1	0.996,1.0,1.0	1.0,0.996,0.998	0.001
ENSG00000157500	APPL1	chr3	+	57253681	57253738	57252268	57252311	57256956	57257051	68755	333333550	0,0,2	188324659	0,1,0	206	149	1	1	1.0,1.0,0.995	1.0,0.996,1.0	0
ENSG00000157500	APPL1	chr3	+	57267741	57267792	57260627	57260774	57268397	57268487	68756	202236396	3,0,2	166260401	0,0,2	200	149	1	1	0.98,1.0,0.993	1.0,1.0,0.993	-0.007
ENSG00000161912	ADCY10P1	chr6	+	41105891	41106035	41105109	41105148	41108304	41108509	68770	2,0,0	0,0,0	0,0,0	0,0,4	293	149	1	1	1.0,NA,NA	NA,NA,0.0	1
ENSG00000161912	ADCY10P1	chr6	+	41119240	41119463	41118923	41119107	41120522	41120657	68771	0,0,0	3,9,4	0,1,0	4,3,18	372	149	1	1	0.0,0.0,0.0	0.0,0.118,0.0	-0.039
ENSG00000161912	ADCY10P1	chr6	+	41124484	41124820	41122976	41123249	41127544	41127608	68773	11,13,3	0,2,0	4,14,12	0,0,0	485	149	1	1	1.0,0.666,1.0	1.0,1.0,1.0	-0.111
ENSG00000161912	ADCY10P1	chr6	+	41124484	41124820	41122976	41123249	41132293	41132513	68774	9,14,5	2,0,2	5,20,16	0,0,4	485	149	0.361288	1	0.58,1.0,0.434	1.0,1.0,0.551	-0.179
ENSG00000161912	ADCY10P1	chr6	+	41124484	41124820	41122976	41123249	41134556	41134729	68775	9,15,4	1,1,0	2,13,9	0,0,0	485	149	1	1	0.734,0.822,1.0	1.0,1.0,1.0	-0.148
ENSG00000161912	ADCY10P1	chr6	+	41124509	41124729	41122976	41123249	41132293	41132525	68776	0,1,0	2,0,2	1,3,0	0,0,4	369	149	0.108505	1	0.0,1.0,0.0	1.0,1.0,0.0	-0.333
ENSG00000161912	ADCY10P1	chr6	+	41127544	41127608	41122976	41123249	41132293	41132513	68777	1,0,0	2,0,2	0,1,0	0,0,4	213	149	1	1	0.259,NA,0.0	NA,1.0,0.0	-0.37
ENSG00000161912	ADCY10P1	chr6	+	41127544	41127608	41124484	41124820	41132293	41132513	68778	2,0,0	0,1,2	2,2,3	3,7,7	213	149	0.121167	1	1.0,0.0,0.0	0.318,0.167,0.231	0.095
ENSG00000161912	ADCY10P1	chr6	+	41132293	41132513	41122976	41123249	41134556	41134729	68779	7,3,11	1,1,0	1,5,18	0,0,0	369	149	1	1	0.739,0.548,1.0	1.0,1.0,1.0	-0.238
ENSG00000161912	ADCY10P1	chr6	+	41132293	41132513	41124484	41124820	41134556	41134729	68780	5,4,11	0,2,1	4,12,21	0,0,0	369	149	0.48881	1	1.0,0.447,0.816	1.0,1.0,1.0	-0.246
ENSG00000161912	ADCY10P1	chr6	+	41132874	41133000	41132293	41132513	41134556	41134729	68781	2,0,0	1,2,9	0,0,3	0,2,9	275	149	1	1	0.52,0.0,0.0	NA,0.0,0.153	0.097
ENSG00000161912	ADCY10P1	chr6	+	41134556	41134729	41132874	41133000	41135184	41135386	68784	4,5,0	0,0,0	2,3,6	0,0,1	322	149	1	1	1.0,1.0,NA	1.0,1.0,0.735	0.088
ENSG00000161912	ADCY10P1	chr6	+	41137356	41137561	41134556	41134729	41138608	41138726	68785	4,6,2	0,0,0	4,11,9	2,0,0	354	149	0.71462	1	1.0,1.0,1.0	0.457,1.0,1.0	0.181
ENSG00000161912	ADCY10P1	chr6	+	41138608	41138726	41137356	41137561	41139855	41140069	68786	2,1,2	0,1,0	5,5,3	0,0,0	267	149	1	1	1.0,0.358,1.0	1.0,1.0,1.0	-0.214
ENSG00000269897	COMMD3-BMI1	chr10	+	22327741	22327792	22327594	22327650	22327949	22328058	68791	326298549	0,0,1	205325590	0,0,0	200	149	1	1	1.0,1.0,0.998	1.0,1.0,1.0	-0.001
ENSG00000205929	C21orf62	chr21	-	32807641	32807716	32793720	32794485	32810573	32810654	68792	4,0,4	5,5,9	2,0,8	6,4,9	224	149	0.803386	1	0.347,0.0,0.228	0.181,0.0,0.372	0.007
ENSG00000205929	C21orf62	chr21	-	32810573	32810654	32793563	32794485	32813591	32813634	68793	6,5,11	3,0,0	6,4,9	0,2,2	230	149	0.737934	1	0.564,1.0,1.0	1.0,0.564,0.745	0.085
ENSG00000148450	MSRB2	chr10	+	23104143	23104244	23095505	23095726	23110241	23110318	68798	##########	0,0,0	##########	1,1,0	250	149	1	1	1.0,1.0,1.0	0.996,0.998,1.0	0.002
ENSG00000148450	MSRB2	chr10	+	23119045	23119134	23110241	23110318	23119303	23119451	68799	3,2,12	##########	4,11,7	##########	238	149	1	1	0.003,0.002,0.006	0.005,0.008,0.003	-0.002
ENSG00000148450	MSRB2	chr10	+	23119303	23119451	23110241	23110318	23120757	23120954	68800	##########	2,0,0	##########	0,3,3	297	149	1	1	0.997,1.0,1.0	1.0,0.996,0.998	0.001
ENSG00000226711	FAM66C	chr12	+	8193519	8193655	8188471	8188645	8194202	8194481	68802	0,2,1	3,0,0	2,7,2	2,1,4	285	149	0.103848	1	0.0,1.0,1.0	0.343,0.785,0.207	0.222
ENSG00000226711	FAM66C	chr12	+	8193519	8193655	8188484	8188535	8194202	8194481	68803	1,3,2	1,0,4	6,4,2	0,1,1	285	149	0.0060611	0.246943	0.343,1.0,0.207	1.0,0.677,0.511	-0.213
ENSG00000226711	FAM66C	chr12	+	8195276	8195412	8194728	8194796	8196256	8196518	68805	0,0,0	4,2,10	2,0,0	3,2,7	285	149	1	1	0.0,0.0,0.0	0.258,0.0,0.0	-0.086
ENSG00000226711	FAM66C	chr12	+	8196256	8196518	8194712	8194796	8204057	8204128	68806	17,2,15	0,0,0	4,4,8	0,0,1	411	149	1	1	1.0,1.0,1.0	1.0,1.0,0.744	0.085
ENSG00000120549	KIAA1217	chr10	+	24536773	24536893	24533069	24533237	24542692	24542770	68808	1,1,0	1,0,0	0,0,8	0,0,0	269	149	1	1	0.356,1.0,NA	NA,NA,1.0	-0.322
ENSG00000120549	KIAA1217	chr10	+	24542692	24542770	24536773	24536893	24544980	24545103	68811	0,0,0	2,2,0	0,2,1	0,2,6	227	149	1	1	0.0,0.0,NA	NA,0.396,0.099	-0.247
ENSG00000120549	KIAA1217	chr10	+	24542882	24544481	24542692	24542770	24544980	24545103	68812	15,0,8	2,0,0	2,3,16	0,2,1	1748	149	1	1	0.39,NA,1.0	1.0,0.113,0.577	0.132
ENSG00000099256	PRTFDC1	chr10	-	24851387	24851464	24848606	24849891	24855317	24855364	68813	35,44,70	6,3,5	33,52,93	1,4,13	226	149	0.900168	1	0.794,0.906,0.902	0.956,0.896,0.825	-0.025
ENSG00000099256	PRTFDC1	chr10	-	24942329	24942436	24937183	24937367	24952527	24952584	68814	25,24,22	0,1,0	11,36,39	0,0,0	256	149	1	1	1.0,0.933,1.0	1.0,1.0,1.0	-0.022
ENSG00000108932	SLC16A6	chr17	-	68282996	68283123	68278088	68278327	68291085	68291116	68816	0,0,2	0,2,0	0,0,1	0,0,3	276	149	1	1	NA,0.0,1.0	NA,NA,0.153	0.347
ENSG00000134489	HRH4	chr18	+	24468787	24468951	24460628	24460921	24476746	24479957	68818	4,2,22	0,0,0	0,3,15	0,0,1	313	149	1	1	1.0,1.0,1.0	NA,1.0,0.877	0.061
ENSG00000221914	PPP2R2A	chr8	+	26333485	26333570	26293665	26293740	26338889	26338987	68819	1,2,1	90,84,182	1,0,1	71105167	234	149	1	1	0.007,0.015,0.003	0.009,0.0,0.004	0.004
ENSG00000221914	PPP2R2A	chr8	+	26338889	26338987	26293571	26293740	26354467	26354550	68820	172155314	0,0,0	115178310	0,0,2	247	149	1	1	1.0,1.0,1.0	1.0,1.0,0.989	0.004
ENSG00000221914	PPP2R2A	chr8	+	26339902	26339973	26338889	26338987	26354467	26354633	68821	16,11,15	114106222	6,16,27	79112224	220	149	0.390192	1	0.087,0.066,0.044	0.049,0.088,0.075	-0.005
ENSG00000221914	PPP2R2A	chr8	+	26350598	26350681	26339918	26339973	26354467	26354637	68823	0,0,0	14,8,5	0,0,1	6,15,23	232	149	1	1	0.0,0.0,0.0	0.0,0.0,0.027	-0.009
ENSG00000221914	PPP2R2A	chr8	+	26354467	26354633	26338889	26338987	26360168	26360182	68824	238234483	0,0,0	172254527	0,0,2	315	149	1	1	1.0,1.0,1.0	1.0,1.0,0.992	0.003
ENSG00000221914	PPP2R2A	chr8	+	26358906	26359032	26354467	26354633	26360168	26360281	68825	1,2,0	110117235	0,0,0	83121273	275	149	1	1	0.005,0.009,0.0	0.0,0.0,0.0	0.005
ENSG00000221914	PPP2R2A	chr8	+	26358911	26359032	26354467	26354633	26360168	26360235	68826	0,4,0	110117235	2,0,0	83121273	270	149	1	1	0.0,0.019,0.0	0.013,0.0,0.0	0.002
ENSG00000221914	PPP2R2A	chr8	+	26360168	26360281	26354418	26354633	26366314	26366406	68827	81,98,179	4,0,0	71,94,209	2,0,0	262	149	0.919551	1	0.92,1.0,1.0	0.953,1.0,1.0	-0.011
ENSG00000221914	PPP2R2A	chr8	+	26363720	26363890	26362683	26362848	26366314	26366406	68828	274303635	0,0,0	258358572	0,0,1	319	149	1	1	1.0,1.0,1.0	1.0,1.0,0.996	0.001
ENSG00000159259	CHAF1B	chr21	+	36387597	36387730	36386059	36386262	36391550	36391668	68829	449402795	1,1,1	304504899	1,0,4	282	149	1	1	0.996,0.995,0.998	0.994,1.0,0.992	0.001
ENSG00000159259	CHAF1B	chr21	+	36391550	36391668	36386059	36386262	36394546	36394650	68830	219215365	0,0,2	158227448	0,0,0	267	149	1	1	1.0,1.0,0.99	1.0,1.0,1.0	-0.003
ENSG00000159259	CHAF1B	chr21	+	36397414	36397511	36394546	36394650	36397742	36398239	68831	236176339	0,0,0	185224405	0,0,2	246	149	1	1	1.0,1.0,1.0	1.0,1.0,0.992	0.003
ENSG00000159259	CHAF1B	chr21	+	36397414	36397511	36394546	36394650	36399520	36399605	68832	498368737	0,2,0	349451865	0,0,0	246	149	1	1	1.0,0.991,1.0	1.0,1.0,1.0	-0.003
ENSG00000159259	CHAF1B	chr21	+	36399520	36399605	36397414	36397511	36402757	36402851	68833	449334655	0,0,0	319408830	0,1,0	234	149	1	1	1.0,1.0,1.0	1.0,0.996,1.0	0.001
ENSG00000159259	CHAF1B	chr21	+	36408760	36408830	36402757	36402851	36409373	36409465	68834	412317584	2,0,0	296391733	0,6,2	219	149	1	1	0.993,1.0,1.0	1.0,0.978,0.996	0.006
ENSG00000159259	CHAF1B	chr21	+	36409373	36409465	36402757	36402851	36411462	36411604	68835	165156245	2,8,16	91144295	2,3,14	241	149	0.374617	1	0.981,0.923,0.904	0.966,0.967,0.929	-0.018
ENSG00000159259	CHAF1B	chr21	+	36412883	36413315	36411462	36411604	36415294	36415389	68836	##########	0,0,2	##########	0,0,2	581	149	1	1	1.0,1.0,0.994	1.0,1.0,0.994	0
ENSG00000148459	PDSS1	chr10	+	26702161	26702194	26697658	26697840	26704676	26704741	68838	116120215	0,0,1	80124238	0,0,0	182	149	1	1	1.0,1.0,0.994	1.0,1.0,1.0	-0.002
ENSG00000148459	PDSS1	chr10	+	26704676	26704741	26702161	26702194	26705285	26705394	68839	208196366	2,0,2	146229392	0,1,0	214	149	1	1	0.986,1.0,0.992	1.0,0.994,1.0	-0.005
ENSG00000148459	PDSS1	chr10	+	26704676	26704741	26702161	26702194	26709637	26709768	68840	33,21,51	0,0,0	29,40,57	0,2,2	214	149	0.387558	1	1.0,1.0,1.0	1.0,0.933,0.952	0.038
ENSG00000148459	PDSS1	chr10	+	26705285	26705394	26702161	26702194	26709637	26709768	68841	191125277	0,0,0	106156269	0,2,2	258	149	1	1	1.0,1.0,1.0	1.0,0.978,0.987	0.012
ENSG00000148459	PDSS1	chr10	+	26705285	26705394	26704676	26704741	26709637	26709768	68842	371298591	4,6,4	224343599	2,3,3	258	149	0.248456	1	0.982,0.966,0.988	0.985,0.985,0.991	-0.008
ENSG00000148459	PDSS1	chr10	+	26705285	26705394	26704676	26704741	26720217	26720359	68843	142140233	3,1,2	86134260	0,2,3	258	149	0.743564	1	0.965,0.988,0.985	1.0,0.975,0.98	-0.006
ENSG00000148459	PDSS1	chr10	+	26709637	26709768	26704676	26704741	26720134	26720359	68844	13,18,30	0,0,2	7,21,35	0,0,0	280	149	1	1	1.0,1.0,0.889	1.0,1.0,1.0	-0.037
ENSG00000148459	PDSS1	chr10	+	26709637	26709768	26704676	26704741	26720217	26720359	68845	179140333	3,1,2	113198317	0,2,3	280	149	0.638413	1	0.969,0.987,0.989	1.0,0.981,0.983	-0.006
ENSG00000148459	PDSS1	chr10	+	26709637	26709768	26705285	26705394	26720134	26720359	68846	226162386	0,0,2	134225360	0,0,2	280	149	1	1	1.0,1.0,0.99	1.0,1.0,0.99	0
ENSG00000148459	PDSS1	chr10	+	26709637	26709768	26705285	26705394	26720217	26720359	68847	402293700	0,2,0	249414659	1,0,0	280	149	1	1	1.0,0.987,1.0	0.993,1.0,1.0	-0.002
ENSG00000148459	PDSS1	chr10	+	26720134	26720359	26705307	26705394	26723805	26723917	68848	237196406	2,0,0	157238440	2,0,2	374	149	1	1	0.979,1.0,1.0	0.969,1.0,0.989	0.007
ENSG00000148459	PDSS1	chr10	+	26720217	26720359	26705285	26705394	26723805	26723917	68849	222185383	2,0,0	152224417	2,0,2	291	149	1	1	0.983,1.0,1.0	0.975,1.0,0.991	0.006
ENSG00000148459	PDSS1	chr10	+	26740644	26740817	26735465	26735579	26742496	26742577	68850	2,1,5	188172380	3,0,1	154211399	322	149	1	1	0.005,0.003,0.006	0.009,0.0,0.001	0.001
ENSG00000148459	PDSS1	chr10	+	26742496	26742577	26735465	26735579	26746332	26746541	68851	280258577	0,0,0	245325615	0,0,2	230	149	1	1	1.0,1.0,1.0	1.0,1.0,0.995	0.002
ENSG00000136754	ABI1	chr10	-	26751597	26751783	26746592	26748745	26765217	26765318	68852	##########	0,0,1	##########	0,0,1	335	149	1	1	1.0,1.0,0.998	1.0,1.0,0.998	0
ENSG00000136754	ABI1	chr10	-	26755654	26755741	26751597	26751783	26759061	26759235	68853	6,14,17	135146220	7,5,11	88176299	236	149	0.0326056	0.647879	0.027,0.057,0.047	0.048,0.018,0.023	0.014
ENSG00000136754	ABI1	chr10	-	26755654	26755741	26751597	26751783	26765217	26765318	68854	4,5,8	205205348	0,4,8	141201335	236	149	0.681579	1	0.012,0.015,0.014	0.0,0.012,0.015	0.005
ENSG00000136754	ABI1	chr10	-	26759061	26759235	26751597	26751783	26763879	26763960	68855	167196291	0,0,1	111215358	0,0,0	323	149	1	1	1.0,1.0,0.993	1.0,1.0,1.0	-0.002
ENSG00000136754	ABI1	chr10	-	26759061	26759235	26751597	26751783	26765217	26765318	68856	227260389	205205348	127297480	141201335	323	149	0.501938	1	0.338,0.369,0.34	0.294,0.405,0.398	-0.017
ENSG00000136754	ABI1	chr10	-	26759061	26759235	26755654	26755741	26765217	26765318	68857	94124182	0,0,4	46125186	0,2,1	323	149	0.618761	1	1.0,1.0,0.955	1.0,0.966,0.988	0
ENSG00000136754	ABI1	chr10	-	26759061	26759238	26751597	26751783	26763879	26763960	68858	174197302	0,0,1	115221368	0,0,0	326	149	1	1	1.0,1.0,0.993	1.0,1.0,1.0	-0.002
ENSG00000136754	ABI1	chr10	-	26759061	26759238	26751597	26751783	26765217	26765318	68859	302333541	205205348	195361592	141201335	326	149	0.506848	1	0.402,0.426,0.415	0.387,0.451,0.447	-0.014
ENSG00000136754	ABI1	chr10	-	26759061	26759238	26755654	26755741	26765217	26765318	68860	169197334	0,0,4	114189298	0,2,1	326	149	1	1	1.0,1.0,0.974	1.0,0.977,0.993	0.001
ENSG00000136754	ABI1	chr10	-	26763879	26763960	26751597	26751783	26765217	26765318	68861	2,0,1	205205348	2,2,0	141201335	230	149	1	1	0.006,0.0,0.002	0.009,0.006,0.0	-0.002
ENSG00000136754	ABI1	chr10	-	26763879	26763960	26759061	26759235	26765217	26765318	68862	2,2,1	60,66,99	2,2,0	16,82,122	230	149	1	1	0.021,0.019,0.007	0.075,0.016,0.0	-0.015
ENSG00000136754	ABI1	chr10	-	26763879	26763960	26759061	26759238	26765217	26765318	68863	2,0,0	128136239	2,5,2	80143226	230	149	0.954165	1	0.01,0.0,0.0	0.016,0.022,0.006	-0.011
ENSG00000136754	ABI1	chr10	-	26768851	26768992	26765217	26765318	26770244	26770345	68864	##########	4,0,7	##########	0,2,8	290	149	1	1	0.992,1.0,0.991	1.0,0.996,0.99	-0.001
ENSG00000136754	ABI1	chr10	-	26771074	26771089	26770244	26770345	26777064	26777241	68865	158183257	342331615	104178252	218316642	164	149	0.922755	1	0.296,0.334,0.275	0.302,0.339,0.263	0
ENSG00000136754	ABI1	chr10	-	26777064	26777241	26770244	26770345	26823137	26823305	68866	##########	0,0,8	##########	0,4,2	326	149	1	1	1.0,1.0,0.991	1.0,0.99,0.998	0.001
ENSG00000136754	ABI1	chr10	-	26839732	26839783	26823137	26823305	26860746	26861087	68867	0,0,0	282262447	0,0,1	187306508	200	149	1	1	0.0,0.0,0.0	0.0,0.0,0.001	0
ENSG00000107951	MTPAP	chr10	-	30315962	30316036	30309800	30313971	30316117	30316210	68868	323328607	2,0,2	228371656	2,0,0	223	149	1	1	0.991,1.0,0.995	0.987,1.0,1.0	0
ENSG00000107951	MTPAP	chr10	-	30316117	30316210	30309800	30313971	30322390	30322617	68869	125126246	0,0,0	95154302	0,0,1	242	149	1	1	1.0,1.0,1.0	1.0,1.0,0.995	0.002
ENSG00000107951	MTPAP	chr10	-	30322390	30322617	30316117	30316210	30326423	30326635	68870	462446860	0,1,0	##########	0,0,0	376	149	1	1	1.0,0.994,1.0	1.0,1.0,1.0	-0.002
ENSG00000107951	MTPAP	chr10	-	30336802	30337027	30326423	30326635	30340225	30340450	68871	478508828	0,0,0	352545902	0,0,1	374	149	1	1	1.0,1.0,1.0	1.0,1.0,0.997	0.001
ENSG00000106733	NMRK1	chr9	-	75069741	75069813	75068995	75069102	75069894	75070042	68873	102,94,174	8,38,11	82108170	4,26,9	221	149	0.393735	1	0.896,0.625,0.914	0.933,0.737,0.927	-0.054
ENSG00000106733	NMRK1	chr9	-	75069894	75070042	75069741	75069813	75077158	75077207	68874	145170235	2,0,0	108174293	3,1,0	297	149	1	1	0.973,1.0,1.0	0.948,0.989,1.0	0.012
ENSG00000106733	NMRK1	chr9	-	75077489	75077580	75077158	75077207	75083086	75083150	68875	71109132	2,1,1	72123172	0,0,6	240	149	0.532224	1	0.957,0.985,0.988	1.0,1.0,0.947	-0.006
ENSG00000106733	NMRK1	chr9	-	75078325	75078582	75077489	75077580	75083086	75083150	68876	26,31,61	28,56,73	16,37,54	42,68,79	406	149	0.13119	1	0.254,0.169,0.235	0.123,0.166,0.201	0.056
ENSG00000107890	ANKRD26	chr10	-	27017501	27017792	27014493	27014711	27022557	27022687	68878	18,39,75	2,0,0	20,41,84	0,0,0	440	149	1	1	0.753,1.0,1.0	1.0,1.0,1.0	-0.082
ENSG00000107890	ANKRD26	chr10	-	27022557	27022687	27017501	27017792	27024446	27024559	68879	17,28,65	0,0,0	13,27,57	0,2,0	279	149	1	1	1.0,1.0,1.0	1.0,0.878,1.0	0.041
ENSG00000107890	ANKRD26	chr10	-	27043425	27043567	27039964	27040178	27044156	27044190	68880	50,47,78	0,0,0	73,73,119	0,2,2	291	149	0.413939	1	1.0,1.0,1.0	1.0,0.949,0.968	0.028
ENSG00000107890	ANKRD26	chr10	-	27044156	27044190	27043425	27043567	27046352	27046523	68881	31,26,50	0,0,2	47,41,76	0,0,1	183	149	1	1	1.0,1.0,0.953	1.0,1.0,0.984	-0.01
ENSG00000107890	ANKRD26	chr10	-	27061143	27061242	27060511	27060540	27063987	27064081	68882	11,12,52	37,29,52	10,15,27	11,27,49	248	149	0.801131	1	0.152,0.199,0.375	0.353,0.25,0.249	-0.042
ENSG00000107890	ANKRD26	chr10	-	27080031	27080178	27079088	27079161	27082802	27082833	68883	5,0,3	53,53,101	0,0,3	24,72,120	296	149	0.775222	1	0.045,0.0,0.015	0.0,0.0,0.012	0.016
ENSG00000107890	ANKRD26	chr10	-	27082802	27082833	27079088	27079161	27086538	27086609	68884	68,64,115	0,0,0	34,79,139	2,0,0	180	149	1	1	1.0,1.0,1.0	0.934,1.0,1.0	0.022
ENSG00000107890	ANKRD26	chr10	-	27093348	27093522	27092405	27092512	27100084	27100492	68885	86,77,134	0,0,0	53,89,167	2,0,5	323	149	0.0931067	1	1.0,1.0,1.0	0.924,1.0,0.939	0.046
ENSG00000107890	ANKRD26	chr10	-	27093684	27093799	27093348	27093522	27100084	27100492	68886	174194238	0,1,0	151238296	0,0,0	264	149	1	1	1.0,0.991,1.0	1.0,1.0,1.0	-0.003
ENSG00000033030	ZCCHC8	chr12	-	122482634	122482695	122481944	122482087	122489385	122489463	68887	30,48,68	0,2,4	41,54,81	0,0,0	210	149	0.096768	1	1.0,0.945,0.923	1.0,1.0,1.0	-0.044
ENSG00000033030	ZCCHC8	chr12	-	122483278	122483344	122482634	122482695	122489385	122489463	68888	29,34,53	5,3,17	27,36,70	0,14,8	215	149	0.442624	1	0.801,0.887,0.684	1.0,0.641,0.858	-0.042
ENSG00000033030	ZCCHC8	chr12	-	122483278	122483563	122482634	122482695	122489385	122489463	68889	101139207	5,3,17	75125230	0,14,8	434	149	0.732111	1	0.874,0.941,0.807	1.0,0.754,0.908	-0.013
ENSG00000033030	ZCCHC8	chr12	-	122490461	122490567	122489385	122489463	122492714	122492789	68891	196205338	3,3,2	97201362	3,0,0	255	149	0.668318	1	0.974,0.976,0.99	0.95,1.0,1.0	-0.003
ENSG00000033030	ZCCHC8	chr12	-	122490934	122491053	122490461	122490567	122492714	122492789	68892	0,1,3	118102187	0,0,0	59119207	268	149	1	1	0.0,0.005,0.009	0.0,0.0,0.0	0.005
ENSG00000136758	YME1L1	chr10	-	27114520	27114607	27110111	27112120	27116059	27116133	68893	##########	0,0,0	##########	0,3,0	236	149	1	1	1.0,1.0,1.0	1.0,0.997,1.0	0.001
ENSG00000136758	YME1L1	chr10	-	27116059	27116133	27114520	27114607	27116218	27116345	68894	##########	5,0,5	##########	4,1,11	223	149	1	1	0.994,1.0,0.997	0.993,0.999,0.993	0.002
ENSG00000136758	YME1L1	chr10	-	27116218	27116345	27114520	27114607	27117575	27117727	68895	##########	0,4,1	##########	0,0,10	276	149	1	1	1.0,0.989,0.999	1.0,1.0,0.988	0
ENSG00000136758	YME1L1	chr10	-	27126695	27126786	27123546	27123699	27131858	27131941	68896	##########	0,0,1	##########	0,2,2	240	149	1	1	1.0,1.0,0.999	1.0,0.998,0.999	0.001
ENSG00000136758	YME1L1	chr10	-	27129236	27129357	27126695	27126786	27131858	27131941	68897	0,0,1	##########	0,0,0	##########	270	149	1	1	0.0,0.0,0.0	0.0,0.0,0.0	0
ENSG00000136758	YME1L1	chr10	-	27136275	27136385	27134830	27134981	27148905	27149040	68898	##########	0,2,7	##########	2,1,7	259	149	1	1	1.0,0.994,0.989	0.99,0.997,0.99	0.002
ENSG00000136758	YME1L1	chr10	-	27142386	27142485	27136275	27136385	27145427	27145590	68899	##########	12,25,36	##########	13,21,25	248	149	0.464909	1	0.986,0.966,0.974	0.976,0.973,0.983	-0.002
ENSG00000136758	YME1L1	chr10	-	27142386	27142485	27136275	27136385	27148905	27149040	68900	524489843	2,1,3	326518866	0,4,5	248	149	1	1	0.994,0.997,0.994	1.0,0.987,0.99	0.003
ENSG00000136758	YME1L1	chr10	-	27145427	27145590	27136275	27136385	27148905	27149040	68901	##########	2,1,3	##########	0,4,5	312	149	1	1	0.996,0.997,0.996	1.0,0.991,0.994	0.001
ENSG00000136758	YME1L1	chr10	-	27145427	27145590	27142386	27142485	27148905	27149040	68902	##########	2,1,0	##########	0,3,0	312	149	1	1	0.998,0.999,1.0	1.0,0.996,1.0	0
ENSG00000136758	YME1L1	chr10	-	27147497	27147668	27145427	27145590	27148905	27149040	68903	37,37,63	##########	28,44,84	##########	320	149	0.437169	1	0.02,0.025,0.021	0.023,0.024,0.025	-0.002
ENSG00000136758	YME1L1	chr10	-	27153226	27153281	27148905	27149040	27154177	27154371	68904	1,0,4	504459888	0,0,3	343488844	204	149	1	1	0.001,0.0,0.003	0.0,0.0,0.003	0
ENSG00000100023	PPIL2	chr22	+	21653341	21653466	21652269	21652331	21654012	21654167	68905	0,1,5	0,0,0	3,2,4	0,2,0	274	149	1	1	NA,1.0,1.0	1.0,0.352,1.0	0.216
ENSG00000100023	PPIL2	chr22	+	21658265	21658462	21654012	21654167	21660836	21661021	68906	18,22,17	0,0,0	8,29,30	0,0,2	346	149	1	1	1.0,1.0,1.0	1.0,1.0,0.866	0.045
ENSG00000100023	PPIL2	chr22	+	21658642	21658686	21658265	21658462	21660836	21661021	68907	5,7,14	3,0,0	5,12,18	0,1,2	193	149	0.262563	1	0.563,1.0,1.0	1.0,0.903,0.874	-0.071
ENSG00000100023	PPIL2	chr22	+	21669912	21669962	21666008	21666131	21670565	21670611	68909	99,46,123	3,0,0	45107162	2,2,1	199	149	0.565318	1	0.961,1.0,1.0	0.944,0.976,0.992	0.016
ENSG00000100023	PPIL2	chr22	+	21670263	21670376	21669912	21669962	21670565	21670611	68910	0,0,3	100,50,126	0,2,0	46107169	262	149	1	1	0.0,0.0,0.013	0.0,0.011,0.0	0.001
ENSG00000100023	PPIL2	chr22	+	21670996	21671059	21670565	21670611	21672329	21672381	68912	281194324	0,0,2	148264426	0,2,0	212	149	1	1	1.0,1.0,0.991	1.0,0.989,1.0	0.001
ENSG00000100023	PPIL2	chr22	+	21675063	21675115	21672329	21672381	21681298	21681390	68913	308299428	3,1,3	174287490	2,3,5	201	149	0.692471	1	0.987,0.996,0.991	0.985,0.986,0.986	0.006
ENSG00000100023	PPIL2	chr22	+	21685637	21685726	21684752	21684913	21686482	21686558	68914	2,1,10	203183308	6,6,7	147208372	238	149	0.341678	1	0.006,0.003,0.02	0.025,0.018,0.012	-0.009
ENSG00000100023	PPIL2	chr22	+	21686482	21686558	21684752	21684913	21686891	21686998	68915	323270479	0,0,2	235307598	0,0,2	225	149	1	1	1.0,1.0,0.994	1.0,1.0,0.995	0
ENSG00000100023	PPIL2	chr22	+	21693815	21693872	21688731	21688849	21694592	21694665	68916	198203366	1,0,0	147253419	0,0,0	206	149	1	1	0.993,1.0,1.0	1.0,1.0,1.0	-0.002
ENSG00000180776	ZDHHC20	chr13	-	21378660	21378738	21375106	21376655	21381433	21381455	68917	44,31,24	94,91,147	20,46,41	53,98,196	227	149	0.770228	1	0.235,0.183,0.097	0.199,0.236,0.121	-0.014
ENSG00000180776	ZDHHC20	chr13	-	21381900	21381945	21381433	21381549	21382919	21383009	68918	9,5,18	96,59,87	4,14,18	58,93,110	194	149	0.890988	1	0.067,0.061,0.137	0.05,0.104,0.112	0
ENSG00000180776	ZDHHC20	chr13	-	21387507	21387634	21382919	21383009	21391721	21391854	68919	228175309	0,0,0	119236333	2,0,3	276	149	1	1	1.0,1.0,1.0	0.97,1.0,0.984	0.015
ENSG00000180776	ZDHHC20	chr13	-	21391721	21391854	21382919	21383009	21459053	21459248	68920	0,0,0	1,1,0	2,0,6	0,0,0	282	149	1	1	0.0,0.0,NA	1.0,NA,1.0	-1
ENSG00000180776	ZDHHC20	chr13	-	21391721	21391854	21387507	21387634	21400372	21400493	68921	221192342	1,2,2	111250339	1,0,4	282	149	1	1	0.992,0.981,0.989	0.983,1.0,0.978	0
ENSG00000180776	ZDHHC20	chr13	-	21400372	21400493	21391721	21391854	21402796	21402866	68922	89,86,166	1,0,0	63115147	0,0,0	270	149	1	1	0.98,1.0,1.0	1.0,1.0,1.0	-0.007
ENSG00000180776	ZDHHC20	chr13	-	21401652	21401685	21400372	21400493	21402796	21402866	68923	129109224	2,0,0	71154251	0,0,2	182	149	1	1	0.981,1.0,1.0	1.0,1.0,0.99	-0.003
ENSG00000180776	ZDHHC20	chr13	-	21401652	21401685	21400372	21400493	21413651	21413772	68924	13,17,33	0,0,2	14,29,39	0,0,0	182	149	1	1	1.0,1.0,0.931	1.0,1.0,1.0	-0.023
ENSG00000180776	ZDHHC20	chr13	-	21402796	21402866	21400372	21400493	21413651	21413772	68925	81,54,83	0,0,2	36,63,79	0,0,0	219	149	1	1	1.0,1.0,0.966	1.0,1.0,1.0	-0.011
ENSG00000180776	ZDHHC20	chr13	-	21402796	21402866	21401652	21401685	21413651	21413772	68926	197146279	0,0,0	95184294	0,0,4	219	149	1	1	1.0,1.0,1.0	1.0,1.0,0.98	0.007
ENSG00000180776	ZDHHC20	chr13	-	21413651	21413772	21401652	21401685	21421060	21421107	68927	94,55,117	0,0,2	50,78,137	0,0,0	270	149	1	1	1.0,1.0,0.97	1.0,1.0,1.0	-0.01
ENSG00000180776	ZDHHC20	chr13	-	21421060	21421164	21413651	21413772	21425651	21425678	68928	169115208	0,0,0	117168229	2,2,1	253	149	0.772203	1	1.0,1.0,1.0	0.972,0.98,0.993	0.018
ENSG00000180776	ZDHHC20	chr13	-	21421060	21421164	21413651	21413772	21459053	21459370	68929	89,53,102	16,3,4	42,79,121	0,7,2	253	149	0.0160302	0.4386	0.766,0.912,0.938	1.0,0.869,0.973	-0.075
ENSG00000180776	ZDHHC20	chr13	-	21425651	21425678	21413651	21413772	21459053	21459248	68930	13,19,24	16,3,4	9,10,23	0,7,2	176	149	0.233665	1	0.408,0.843,0.836	1.0,0.547,0.907	-0.122
ENSG00000180776	ZDHHC20	chr13	-	21425651	21425678	21421060	21421164	21459053	21459248	68931	88,75,143	0,3,6	76,90,127	0,1,0	176	149	0.0832879	1	1.0,0.955,0.953	1.0,0.987,1.0	-0.026
ENSG00000183624	HMCES	chr3	+	129288853	129288997	129279709	129279915	129290678	129290804	68932	##########	0,3,2	##########	5,8,3	293	149	0.810372	1	1.0,0.993,0.997	0.983,0.982,0.996	0.01
ENSG00000183624	HMCES	chr3	+	129288853	129288997	129279709	129279915	129298353	129298535	68933	468454803	1,3,4	279467854	2,10,15	293	149	0.00054809	0.0641035	0.996,0.987,0.99	0.986,0.96,0.967	0.02
ENSG00000183624	HMCES	chr3	+	129290678	129290804	129279709	129279915	129298353	129298535	68934	363370676	1,3,4	231376688	2,10,15	275	149	0.00030245	0.0445315	0.995,0.985,0.989	0.984,0.953,0.961	0.024
ENSG00000183624	HMCES	chr3	+	129290678	129290804	129288853	129288997	129298353	129298535	68935	##########	45,31,78	##########	22,52,63	275	149	0.857272	1	0.907,0.933,0.905	0.928,0.891,0.926	0
ENSG00000183624	HMCES	chr3	+	129301949	129302142	129298353	129298535	129304588	129304751	68936	##########	1,2,7	##########	1,1,4	342	149	1	1	0.998,0.996,0.992	0.997,0.998,0.996	-0.002
ENSG00000005379	BZRAP1	chr17	-	58304337	58304399	58301230	58302447	58304610	58304723	68937	16,4,12	2,2,4	7,11,14	0,5,4	211	149	0.88625	1	0.85,0.585,0.679	1.0,0.608,0.712	-0.069
ENSG00000005379	BZRAP1	chr17	-	58304337	58304399	58301230	58302447	58305060	58305171	68938	35,11,57	40,34,80	18,42,40	38,27,67	211	149	0.563371	1	0.382,0.186,0.335	0.251,0.523,0.297	-0.056
ENSG00000005379	BZRAP1	chr17	-	58304337	58304399	58301230	58302447	58305386	58305458	68939	17,3,12	1,0,3	5,11,13	0,0,0	211	149	0.197681	1	0.923,1.0,0.739	1.0,1.0,1.0	-0.113
ENSG00000005379	BZRAP1	chr17	-	58304610	58304723	58302284	58302447	58305060	58305171	68940	3,4,6	40,34,80	0,6,14	38,27,67	262	149	0.138049	1	0.041,0.063,0.041	0.0,0.112,0.106	-0.024
ENSG00000005379	BZRAP1	chr17	-	58304610	58304723	58304337	58304399	58305060	58305171	68941	2,4,2	21,10,46	1,1,11	13,31,30	262	149	0.285618	1	0.051,0.185,0.024	0.042,0.018,0.173	0.009
ENSG00000005379	BZRAP1	chr17	-	58305060	58305171	58301230	58302447	58305386	58305458	68942	81,77,163	1,0,3	78,74,123	0,0,0	260	149	0.5826	1	0.979,1.0,0.969	1.0,1.0,1.0	-0.017
ENSG00000005379	BZRAP1	chr17	-	58305060	58305171	58301230	58302447	58305539	58305643	68943	26,24,64	0,1,1	31,20,55	0,0,3	260	149	1	1	1.0,0.932,0.973	1.0,1.0,0.913	-0.003
ENSG00000005379	BZRAP1	chr17	-	58305060	58305171	58304337	58304399	58305386	58305458	68944	62,52,124	2,0,0	52,78,84	0,0,0	260	149	1	1	0.947,1.0,1.0	1.0,1.0,1.0	-0.018
ENSG00000005379	BZRAP1	chr17	-	58305386	58305458	58301230	58302447	58305539	58305643	68945	21,25,41	0,1,1	19,17,29	0,0,3	221	149	1	1	1.0,0.944,0.965	1.0,1.0,0.867	0.014
ENSG00000005379	BZRAP1	chr17	-	58305386	58305458	58305060	58305171	58305539	58305643	68946	81,80,150	0,0,1	73,78,103	0,0,0	221	149	1	1	1.0,1.0,0.99	1.0,1.0,1.0	-0.003
ENSG00000005379	BZRAP1	chr17	-	58305832	58305865	58305539	58305643	58306341	58306357	68947	45,42,92	0,0,1	43,44,81	0,0,0	182	149	1	1	1.0,1.0,0.987	1.0,1.0,1.0	-0.004
ENSG00000005379	BZRAP1	chr17	-	58306341	58306386	58305832	58305865	58306799	58306968	68948	35,24,70	0,0,0	34,40,56	0,0,1	194	149	1	1	1.0,1.0,1.0	1.0,1.0,0.977	0.008
ENSG00000005379	BZRAP1	chr17	-	58306341	58306413	58305832	58305865	58306799	58306968	68949	34,23,69	0,0,0	34,33,56	0,0,1	221	149	1	1	1.0,1.0,1.0	1.0,1.0,0.974	0.009
ENSG00000005379	BZRAP1	chr17	-	58308540	58309380	58307841	58307941	58309966	58310158	68950	526395744	0,0,2	276435628	0,3,0	989	149	1	1	1.0,1.0,0.982	1.0,0.956,1.0	0.009
ENSG00000005379	BZRAP1	chr17	-	58311891	58312722	58311570	58311722	58316022	58316132	68951	373274625	0,2,0	196276487	0,5,1	980	149	0.2603	1	1.0,0.954,1.0	1.0,0.894,0.987	0.024
ENSG00000005379	BZRAP1	chr17	-	58320108	58320129	58319089	58319294	58320530	58320581	68952	48,30,45	5,3,14	17,25,38	4,8,13	170	149	0.0991912	1	0.894,0.898,0.738	0.788,0.733,0.719	0.097
ENSG00000005379	BZRAP1	chr17	-	58320108	58320129	58319089	58319294	58322307	58322412	68953	2,1,8	1,0,0	1,2,1	2,0,1	170	149	0.376566	1	0.637,1.0,1.0	0.305,1.0,0.467	0.288
ENSG00000005379	BZRAP1	chr17	-	58320530	58320581	58319089	58319294	58322307	58322412	68954	22,22,46	1,0,0	17,30,37	2,0,1	200	149	1	1	0.942,1.0,1.0	0.864,1.0,0.965	0.038
ENSG00000005379	BZRAP1	chr17	-	58320530	58320581	58320108	58320129	58322307	58322412	68955	69,49,77	0,0,1	32,51,67	0,0,0	200	149	1	1	1.0,1.0,0.983	1.0,1.0,1.0	-0.006
ENSG00000005379	BZRAP1	chr17	-	58325533	58325713	58324810	58325002	58326292	58326421	68956	78,89,163	29,25,27	52100104	21,25,35	329	149	0.354292	1	0.549,0.617,0.732	0.529,0.644,0.574	0.05
ENSG00000178381	ZFAND2A	chr7	-	1157655	1157750	1155452	1155584	1158157	1158257	68957	220142366	2,0,0	175177422	0,2,0	244	149	1	1	0.985,1.0,1.0	1.0,0.982,1.0	0.001
ENSG00000178381	ZFAND2A	chr7	-	1158157	1158257	1155452	1155584	1159963	1160153	68958	70,39,104	0,0,0	21,59,124	0,0,1	249	149	1	1	1.0,1.0,1.0	1.0,1.0,0.987	0.004
ENSG00000143322	ABL2	chr1	-	179126376	179126672	179121594	179121867	179131310	179131481	68959	12,25,30	0,0,0	18,30,23	0,2,0	445	149	1	1	1.0,1.0,1.0	1.0,0.834,1.0	0.055
ENSG00000143322	ABL2	chr1	-	179133311	179133374	179131310	179131481	179229240	179229397	68961	3,6,12	10,14,19	5,4,13	10,21,9	212	149	0.795018	1	0.174,0.231,0.307	0.26,0.118,0.504	-0.057
ENSG00000152749	GPR180	chr13	+	94605390	94605549	94601902	94602072	94612189	94612390	68962	139172290	0,0,0	93154296	0,1,0	308	149	1	1	1.0,1.0,1.0	1.0,0.987,1.0	0.004
ENSG00000152749	GPR180	chr13	+	94619149	94619330	94612189	94612390	94619467	94619517	68963	227193334	10,13,15	110231346	3,13,32	330	149	0.238257	1	0.911,0.87,0.91	0.943,0.889,0.83	0.01
ENSG00000124813	RUNX2	chr6	+	45491940	45492114	45437946	45438051	45512245	45512407	68965	74,66,117	16,22,20	59,72,134	7,19,23	323	149	0.404725	1	0.681,0.581,0.73	0.795,0.636,0.729	-0.056
ENSG00000124813	RUNX2	chr6	+	45512245	45512407	45437946	45438051	45663114	45664349	68966	25,27,36	2,0,0	12,21,36	0,0,0	311	149	1	1	0.857,1.0,1.0	1.0,1.0,1.0	-0.048
ENSG00000124813	RUNX2	chr6	+	45513449	45513653	45512245	45512407	45545216	45545282	68967	7,2,2	31,33,39	7,6,2	10,29,36	353	149	0.120979	1	0.087,0.025,0.021	0.228,0.08,0.023	-0.066
ENSG00000124813	RUNX2	chr6	+	45513449	45513653	45512245	45512407	45663114	45663872	68968	7,2,2	4,3,6	5,7,2	0,1,7	353	149	0.11382	1	0.425,0.22,0.123	1.0,0.747,0.108	-0.362
ENSG00000124813	RUNX2	chr6	+	45545216	45545282	45512245	45512407	45546826	45547209	68969	34,44,49	18,15,28	11,44,55	5,12,40	215	149	0.974037	1	0.567,0.67,0.548	0.604,0.718,0.488	-0.008
ENSG00000099246	RAB18	chr10	+	27531528	27531615	27526827	27526889	27532506	27532579	68970	11,6,4	388377697	2,1,7	228379759	236	149	0.886237	1	0.018,0.01,0.004	0.006,0.002,0.006	0.006
ENSG00000099246	RAB18	chr10	+	27533927	27533994	27526827	27526889	27537875	27537966	68971	224227346	0,0,2	153205377	0,0,0	216	149	1	1	1.0,1.0,0.992	1.0,1.0,1.0	-0.003
ENSG00000099246	RAB18	chr10	+	27533927	27533994	27533734	27533853	27537875	27537966	68972	##########	0,4,3	##########	5,4,14	216	149	0.535108	1	1.0,0.991,0.996	0.984,0.991,0.985	0.009
ENSG00000106665	CLIP2	chr7	+	74317479	74317667	74289474	74289734	74338447	74339004	68973	113132172	0,0,0	80150195	0,2,0	337	149	1	1	1.0,1.0,1.0	1.0,0.971,1.0	0.01
ENSG00000106665	CLIP2	chr7	+	74364254	74364315	74360174	74360278	74375886	74376822	68974	56,83,128	4,0,0	51,88,143	0,0,3	210	149	0.887497	1	0.909,1.0,1.0	1.0,1.0,0.971	-0.021
ENSG00000106665	CLIP2	chr7	+	74372931	74373036	74364254	74364315	74375886	74376822	68975	14,8,13	39,55,74	6,23,18	32,65,90	254	149	0.459709	1	0.174,0.079,0.093	0.099,0.172,0.105	-0.01
ENSG00000106665	CLIP2	chr7	+	74381581	74381630	74380805	74380863	74386520	74386597	68976	0,0,2	49,57,83	0,0,0	50,60,98	198	149	1	1	0.0,0.0,0.018	0.0,0.0,0.0	0.006
ENSG00000106665	CLIP2	chr7	+	74389102	74389259	74386520	74386597	74397073	74397165	68977	69,87,91	1,0,0	51,95,124	0,0,0	306	149	1	1	0.971,1.0,1.0	1.0,1.0,1.0	-0.01
ENSG00000106665	CLIP2	chr7	+	74389102	74389259	74386520	74386604	74397073	74397165	68978	123149172	1,0,0	110144201	0,0,0	306	149	1	1	0.984,1.0,1.0	1.0,1.0,1.0	-0.005
ENSG00000004487	KDM1A	chr1	+	23030468	23030634	23019447	23019947	23044426	23044486	68980	##########	0,3,3	##########	1,1,0	315	149	1	1	1.0,0.994,0.997	0.997,0.998,1.0	-0.001
ENSG00000004487	KDM1A	chr1	+	23030468	23030634	23019447	23019947	23050386	23050520	68981	##########	0,0,2	##########	0,1,10	315	149	1	1	1.0,1.0,0.998	1.0,0.999,0.992	0.002
ENSG00000004487	KDM1A	chr1	+	23044426	23044486	23019492	23019947	23050386	23050520	68982	160154333	0,0,2	99177375	0,1,10	209	149	0.197261	1	1.0,1.0,0.992	1.0,0.992,0.964	0.012
ENSG00000004487	KDM1A	chr1	+	23044426	23044486	23030468	23030634	23050386	23050520	68983	356301669	487457833	221367814	##########	209	149	0.585463	1	0.343,0.32,0.364	0.314,0.315,0.358	0.013
ENSG00000004487	KDM1A	chr1	+	23050386	23050520	23019447	23019947	23053760	23053839	68984	##########	0,0,0	##########	0,0,1	283	149	1	1	1.0,1.0,1.0	1.0,1.0,0.999	0
ENSG00000004487	KDM1A	chr1	+	23053760	23053839	23050386	23050520	23055068	23055161	68985	##########	6,8,7	##########	4,1,11	228	149	1	1	0.995,0.992,0.996	0.994,0.999,0.995	-0.002
ENSG00000004487	KDM1A	chr1	+	23078965	23079177	23077233	23077360	23081445	23081573	68987	347344580	0,0,0	257364760	0,0,2	361	149	1	1	1.0,1.0,1.0	1.0,1.0,0.994	0.002
ENSG00000004487	KDM1A	chr1	+	23078989	23079177	23077227	23077360	23081445	23081573	68988	##########	0,0,0	##########	0,0,2	337	149	1	1	1.0,1.0,1.0	1.0,1.0,0.999	0
ENSG00000004487	KDM1A	chr1	+	23079552	23079667	23078965	23079177	23081445	23081573	68989	##########	2,0,0	##########	0,0,0	264	149	1	1	0.998,1.0,1.0	1.0,1.0,1.0	-0.001
ENSG00000095787	WAC	chr10	+	28533997	28534034	28532492	28533007	28535561	28535757	68990	103,98,159	0,0,0	70116167	0,1,4	186	149	0.686105	1	1.0,1.0,1.0	1.0,0.989,0.971	0.013
ENSG00000095787	WAC	chr10	+	28533997	28534034	28533312	28533620	28535561	28535757	68991	147152252	0,0,0	123166288	0,1,0	186	149	1	1	1.0,1.0,1.0	1.0,0.993,1.0	0.002
ENSG00000095787	WAC	chr10	+	28533997	28534034	28533505	28533582	28535561	28535757	68992	59,63,101	0,0,0	48,64,113	1,0,0	186	149	1	1	1.0,1.0,1.0	0.975,1.0,1.0	0.008
ENSG00000095787	WAC	chr10	+	28533997	28534182	28532772	28533007	28535561	28535726	68993	13,7,11	0,0,0	3,12,7	0,1,4	334	149	0.00548786	0.232527	1.0,1.0,1.0	1.0,0.843,0.438	0.24
ENSG00000095787	WAC	chr10	+	28534233	28534346	28533997	28534034	28535561	28535757	68994	8,4,1	177187315	2,4,14	147207332	262	149	0.308482	1	0.025,0.012,0.002	0.008,0.011,0.023	-0.001
ENSG00000095787	WAC	chr10	+	28589735	28589851	28583398	28583505	28590719	28590832	68995	##########	0,0,0	##########	0,0,1	265	149	1	1	1.0,1.0,1.0	1.0,1.0,0.999	0
ENSG00000095787	WAC	chr10	+	28595732	28596041	28590719	28590832	28608185	28608431	68996	##########	123,96,164	##########	76126208	458	149	0.606826	1	0.694,0.735,0.742	0.717,0.697,0.723	0.011
ENSG00000095787	WAC	chr10	+	28608185	28608431	28595732	28596041	28610698	28610710	68997	##########	0,0,2	##########	0,0,0	395	149	1	1	1.0,1.0,0.996	1.0,1.0,1.0	-0.001
ENSG00000095787	WAC	chr10	+	28611254	28611481	28610698	28610821	28611773	28611922	68998	9,11,17	389386701	3,6,12	252408764	376	149	1	1	0.009,0.011,0.01	0.005,0.006,0.006	0.004
ENSG00000095787	WAC	chr10	+	28616172	28616362	28614566	28614685	28617656	28617784	68999	##########	0,1,0	##########	1,0,1	339	149	1	1	1.0,0.997,1.0	0.996,1.0,0.999	0.001
ENSG00000095787	WAC	chr10	+	28616175	28616362	28614566	28614685	28617656	28617784	69000	##########	0,1,0	##########	1,0,1	336	149	1	1	1.0,0.997,1.0	0.995,1.0,0.998	0.001
ENSG00000167780	SOAT2	chr12	+	53105906	53106014	53105106	53105243	53115389	53115516	69002	3,0,0	2,6,1	0,0,2	1,0,0	257	149	1	1	0.465,0.0,0.0	0.0,NA,1.0	-0.345
ENSG00000224597	SVIL-AS1	chr10	+	29418181	29418304	29415356	29415412	29420490	29420524	69005	0,0,1	39,37,59	0,4,0	29,38,70	272	149	1	1	0.0,0.0,0.009	0.0,0.055,0.0	-0.015
ENSG00000224597	SVIL-AS1	chr10	+	29458273	29458520	29415356	29415412	29482832	29483432	69006	25,20,43	2,12,12	38,31,59	4,5,20	396	149	0.55696	1	0.825,0.385,0.574	0.781,0.7,0.526	-0.074
ENSG00000134278	SPIRE1	chr18	-	12452254	12452391	12446511	12449896	12452484	12452512	69007	97,72,82	0,0,1	24,74,119	0,0,0	286	149	1	1	1.0,1.0,0.977	1.0,1.0,1.0	-0.008
ENSG00000134278	SPIRE1	chr18	-	12459754	12459928	12454345	12454483	12463350	12463493	69008	0,0,2	30,44,45	2,7,2	16,42,53	323	149	0.0086766	0.305959	0.0,0.0,0.02	0.055,0.071,0.017	-0.041
ENSG00000134278	SPIRE1	chr18	-	12485958	12486000	12479698	12479871	12493071	12493201	69009	0,0,0	44,49,69	3,0,11	15,46,66	191	149	2.16e-05	0.00811375	0.0,0.0,0.0	0.135,0.0,0.115	-0.083
ENSG00000134278	SPIRE1	chr18	-	12496015	12496102	12493071	12493201	12506476	12506519	69010	47,72,95	0,0,2	35,82,111	0,0,0	236	149	1	1	1.0,1.0,0.968	1.0,1.0,1.0	-0.011
ENSG00000134278	SPIRE1	chr18	-	12512453	12512531	12506476	12506641	12535475	12535601	69011	74,70,99	0,0,0	33,78,153	0,0,1	227	149	1	1	1.0,1.0,1.0	1.0,1.0,0.99	0.003
ENSG00000134278	SPIRE1	chr18	-	12546673	12546904	12535475	12535601	12635061	12635096	69012	127121195	0,2,0	53127225	0,1,0	380	149	1	1	1.0,0.96,1.0	1.0,0.98,1.0	-0.007
ENSG00000107968	MAP3K8	chr10	+	30437175	30437406	30433936	30434378	30438915	30439274	69015	120134274	51,46,80	124118196	40,50,60	380	149	0.959193	1	0.48,0.533,0.573	0.549,0.481,0.562	-0.002
ENSG00000107968	MAP3K8	chr10	+	30437175	30437406	30434664	30434748	30438915	30439274	69016	113119245	5,10,26	106102166	3,6,8	380	149	0.0274711	0.591061	0.899,0.824,0.787	0.933,0.87,0.891	-0.061
ENSG00000107968	MAP3K8	chr10	+	30459254	30459501	30458083	30458236	30460705	30461832	69017	144172178	1,0,0	77116229	3,0,4	396	149	0.122877	1	0.982,1.0,1.0	0.906,1.0,0.956	0.04
ENSG00000183621	ZNF438	chr10	-	30848530	30849443	30844780	30845573	30850221	30850367	69019	507418737	0,2,0	279434780	1,0,0	1062	149	1	1	1.0,0.967,1.0	0.975,1.0,1.0	-0.003
ENSG00000183621	ZNF438	chr10	-	30850221	30850367	30835566	30835640	30876997	30877065	69020	53,49,148	0,0,0	31,58,135	2,5,4	295	149	8.97e-05	0.0218216	1.0,1.0,1.0	0.887,0.854,0.945	0.105
ENSG00000183621	ZNF438	chr10	-	30850221	30850367	30848530	30849443	30876997	30877065	69021	65,57,172	0,0,0	33,77,161	0,2,0	295	149	1	1	1.0,1.0,1.0	1.0,0.951,1.0	0.016
ENSG00000183621	ZNF438	chr10	-	30857679	30857778	30848530	30850367	30876997	30877065	69022	9,8,22	53,49,148	6,14,23	31,56,132	248	149	0.362591	1	0.093,0.089,0.082	0.104,0.131,0.095	-0.022
ENSG00000183621	ZNF438	chr10	-	30875330	30875509	30848530	30850367	30876997	30877065	69023	2,0,0	53,49,148	0,2,3	31,56,132	328	149	1	1	0.017,0.0,0.0	0.0,0.016,0.01	-0.003
ENSG00000183621	ZNF438	chr10	-	30876997	30877065	30848530	30850367	30908932	30909015	69024	65,70,199	1,0,0	45,84,175	0,0,0	217	149	1	1	0.978,1.0,1.0	1.0,1.0,1.0	-0.007
ENSG00000183621	ZNF438	chr10	-	30908932	30909015	30876997	30877065	30941574	30941651	69025	62,58,163	0,0,4	48,85,131	0,0,0	232	149	0.586249	1	1.0,1.0,0.963	1.0,1.0,1.0	-0.012
ENSG00000183621	ZNF438	chr10	-	30908932	30909015	30876997	30877065	30999337	30999517	69026	28,28,83	2,0,0	26,54,87	0,0,0	232	149	1	1	0.9,1.0,1.0	1.0,1.0,1.0	-0.033
ENSG00000183621	ZNF438	chr10	-	30908932	30909015	30876997	30877065	31031832	31031925	69027	28,29,81	1,0,0	26,52,87	0,0,0	232	149	1	1	0.947,1.0,1.0	1.0,1.0,1.0	-0.018
ENSG00000183621	ZNF438	chr10	-	30910359	30910440	30908932	30909015	30923286	30923388	69028	2,12,7	2,0,7	6,7,7	0,0,2	230	149	0.00192538	0.130189	0.393,1.0,0.393	1.0,1.0,0.694	-0.303
ENSG00000183621	ZNF438	chr10	-	30910359	30910440	30908932	30909015	30941574	30941651	69029	4,15,14	36,38,87	8,15,12	23,44,45	230	149	0.176215	1	0.067,0.204,0.094	0.184,0.181,0.147	-0.049
ENSG00000183621	ZNF438	chr10	-	30910359	30910440	30908932	30909015	30984368	30984426	69030	3,9,7	0,0,2	6,7,7	0,0,1	230	149	1	1	1.0,1.0,0.694	1.0,1.0,0.819	-0.042
ENSG00000183621	ZNF438	chr10	-	30941574	30941651	30876997	30877065	31031832	31031925	69032	0,0,4	1,0,0	0,2,0	0,0,0	226	149	1	1	0.0,NA,1.0	NA,1.0,NA	-0.5
ENSG00000183621	ZNF438	chr10	-	30941574	30941651	30908932	30909015	30984368	30984426	69033	31,35,80	0,0,2	23,43,46	0,0,1	226	149	1	1	1.0,1.0,0.963	1.0,1.0,0.968	-0.002
ENSG00000183621	ZNF438	chr10	-	30941574	30941651	30908932	30909015	30999337	30999517	69034	23,26,53	0,0,2	15,32,34	0,2,0	226	149	1	1	1.0,1.0,0.946	1.0,0.913,1.0	0.011
ENSG00000183621	ZNF438	chr10	-	30941574	30941651	30908932	30909015	31031832	31031925	69035	22,28,62	0,1,0	12,35,35	0,0,0	226	149	1	1	1.0,0.949,1.0	1.0,1.0,1.0	-0.017
ENSG00000183621	ZNF438	chr10	-	30941574	30941651	30910359	30910440	30984368	30984426	69036	3,9,14	1,0,0	9,10,12	0,0,0	226	149	1	1	0.664,1.0,1.0	1.0,1.0,1.0	-0.112
ENSG00000183621	ZNF438	chr10	-	30984368	30984426	30908932	30909015	30999337	30999517	69037	0,0,2	0,0,2	0,0,1	0,2,0	207	149	1	1	NA,NA,0.419	NA,0.0,1.0	-0.081
ENSG00000183621	ZNF438	chr10	-	30984368	30984426	30908932	30909015	31031832	31031937	69038	0,0,2	0,1,0	0,0,3	0,0,0	207	149	1	1	NA,0.0,1.0	NA,NA,1.0	-0.5
ENSG00000183621	ZNF438	chr10	-	30984368	30984426	30941574	30941651	30999337	30999517	69039	8,10,25	2,0,3	7,15,13	3,0,2	207	149	0.802696	1	0.742,1.0,0.857	0.627,1.0,0.824	0.049
ENSG00000183621	ZNF438	chr10	-	30984368	30984426	30941574	30941651	31031832	31031937	69040	8,7,23	1,2,10	8,15,16	1,7,2	207	149	0.571152	1	0.852,0.716,0.623	0.852,0.607,0.852	-0.04
ENSG00000165322	ARHGAP12	chr10	-	31809229	31809307	31808993	31809128	31810648	31810747	69044	43,55,60	0,0,0	21,32,73	0,2,0	227	149	1	1	1.0,1.0,1.0	1.0,0.913,1.0	0.029
ENSG00000165322	ARHGAP12	chr10	-	31817787	31817886	31814258	31814361	31820386	31820488	69045	47,47,90	0,0,2	22,71,71	0,1,0	248	149	1	1	1.0,1.0,0.964	1.0,0.977,1.0	-0.004
ENSG00000165322	ARHGAP12	chr10	-	31839304	31839319	31831738	31831800	31839636	31839711	69046	7,20,33	4,3,14	1,18,28	1,6,11	164	149	0.841119	1	0.614,0.858,0.682	0.476,0.732,0.698	0.083
ENSG00000165322	ARHGAP12	chr10	-	31839636	31839711	31831738	31831800	31843460	31843586	69047	10,25,25	8,9,14	5,32,28	5,9,12	224	149	0.630549	1	0.454,0.649,0.543	0.399,0.703,0.608	-0.021
ENSG00000165322	ARHGAP12	chr10	-	31852516	31852597	31843460	31843586	31861394	31861658	69048	41,43,56	0,0,0	13,40,72	0,1,1	230	149	1	1	1.0,1.0,1.0	1.0,0.963,0.979	0.019
ENSG00000165322	ARHGAP12	chr10	-	31854065	31854206	31852516	31852597	31861394	31861658	69049	29,38,63	26,15,34	24,42,66	3,20,30	290	149	0.168277	1	0.364,0.566,0.488	0.804,0.519,0.531	-0.145
ENSG00000163406	SLC15A2	chr3	+	121922219	121922302	121915615	121915693	121922774	121922861	69051	16,10,18	0,0,1	6,25,15	0,0,2	232	149	1	1	1.0,1.0,0.92	1.0,1.0,0.828	0.031
ENSG00000132196	HSD17B7	chr1	+	162795620	162795663	162792564	162792862	162796584	162796677	69052	0,2,0	246209447	0,0,0	156238422	192	149	1	1	0.0,0.007,0.0	0.0,0.0,0.0	0.002
ENSG00000132196	HSD17B7	chr1	+	162805393	162805492	162804266	162804323	162812297	162812526	69053	323273613	0,0,0	206352648	2,0,0	248	149	1	1	1.0,1.0,1.0	0.984,1.0,1.0	0.005
ENSG00000122870	BICC1	chr10	+	58620854	58620901	58513139	58513333	58702073	58702143	69054	7,4,7	0,0,0	4,8,12	0,0,2	196	149	1	1	1.0,1.0,1.0	1.0,1.0,0.82	0.06
ENSG00000120616	EPC1	chr10	-	32273013	32273082	32272025	32272167	32273162	32273281	69055	5,2,0	13,10,34	2,2,1	11,15,38	218	149	0.520845	1	0.208,0.12,0.0	0.111,0.084,0.018	0.038
ENSG00000120616	EPC1	chr10	-	32273921	32274038	32273162	32273281	32284697	32285050	69056	1,2,1	9,17,10	2,0,10	9,14,26	266	149	0.0862043	1	0.059,0.062,0.053	0.111,0.0,0.177	-0.038
ENSG00000237296	SMG1P1	chr16	+	22451619	22451658	22437007	22437492	22454701	22454865	69057	21,13,14	2,1,11	8,28,25	7,5,5	188	149	0.634561	1	0.893,0.912,0.502	0.475,0.816,0.798	0.073
ENSG00000237296	SMG1P1	chr16	+	22451619	22451658	22437584	22437737	22454701	22454865	69058	2,0,1	0,0,0	0,2,0	1,0,1	188	149	1	1	1.0,NA,1.0	0.0,1.0,0.0	0.667
ENSG00000237296	SMG1P1	chr16	+	22455449	22455605	22454701	22454865	22459354	22459491	69059	0,0,0	1,4,8	1,0,0	4,3,3	305	149	1	1	0.0,0.0,0.0	0.109,0.0,0.0	-0.036
ENSG00000216937	CCDC7	chr10	+	32462682	32462703	32456250	32456334	32472480	32472542	69060	4,2,4	0,0,2	3,4,5	0,1,0	170	149	1	1	1.0,1.0,0.637	1.0,0.778,1.0	-0.047
ENSG00000216937	CCDC7	chr10	+	32463016	32463049	32462682	32462703	32472480	32472542	69061	7,23,20	0,0,0	9,8,26	2,0,0	182	149	1	1	1.0,1.0,1.0	0.787,1.0,1.0	0.071
ENSG00000216937	CCDC7	chr10	+	32471063	32471230	32463016	32463049	32472480	32472542	69062	26,9,19	7,15,18	4,11,9	4,6,22	316	149	0.303077	1	0.637,0.221,0.332	0.32,0.464,0.162	0.081
ENSG00000216937	CCDC7	chr10	+	32491921	32491997	32473966	32474023	32517944	32517975	69064	0,0,2	2,6,4	0,0,0	3,4,4	225	149	1	1	0.0,0.0,0.249	0.0,0.0,0.0	0.083
ENSG00000216937	CCDC7	chr10	+	32567669	32567891	32565557	32565620	32571858	32571893	69066	6,11,10	2,1,0	6,25,18	0,0,0	371	149	0.586741	1	0.546,0.815,1.0	1.0,1.0,1.0	-0.213
ENSG00000279242	RP11-195O1.5	chr10	+	32571858	32571893	32567669	32567891	32583068	32583286	69068	0,0,0	2,1,2	1,1,3	2,4,2	184	149	0.00407062	0.19332	0.0,0.0,0.0	0.288,0.168,0.548	-0.335
ENSG00000099250	NRP1	chr10	-	33182697	33182748	33177491	33180365	33185627	33185724	69069	6,5,10	0,0,2	8,9,9	0,2,0	200	149	1	1	1.0,1.0,0.788	1.0,0.77,1.0	0.006
ENSG00000099250	NRP1	chr10	-	33202890	33202995	33197620	33197709	33207571	33207625	69070	7,11,18	2,2,0	5,8,8	0,2,1	254	149	0.629451	1	0.672,0.763,1.0	1.0,0.701,0.824	-0.03
ENSG00000099250	NRP1	chr10	-	33202911	33202995	33197649	33197709	33207571	33207716	69071	6,6,7	2,2,0	3,5,8	0,2,1	233	149	0.435363	1	0.657,0.657,1.0	1.0,0.615,0.836	-0.046
ENSG00000065534	MYLK	chr3	-	123647223	123647427	123640286	123640504	123648970	123649064	69074	2,12,25	0,2,0	6,17,32	0,0,0	353	149	1	1	1.0,0.717,1.0	1.0,1.0,1.0	-0.094
ENSG00000065534	MYLK	chr3	-	123732895	123733102	123725943	123726078	123733686	123734222	69075	8,0,5	1,8,5	1,4,7	2,5,6	356	149	0.884343	1	0.77,0.0,0.295	0.173,0.251,0.328	0.104
ENSG00000065534	MYLK	chr3	-	123752330	123752538	123739952	123740001	123793676	123793841	69076	4,13,22	0,0,0	8,6,10	0,1,2	357	149	0.736824	1	1.0,1.0,1.0	1.0,0.715,0.676	0.203
ENSG00000065534	MYLK	chr3	-	123876558	123876617	123831547	123831670	123884205	123884308	69078	1,0,0	0,0,0	0,0,0	0,4,0	208	149	1	1	1.0,NA,NA	NA,0.0,NA	1
ENSG00000158169	FANCC	chr9	-	95107065	95107269	95099053	95101850	95111462	95111637	69079	101101245	1,2,1	70132178	0,0,3	353	149	0.674409	1	0.977,0.955,0.99	1.0,1.0,0.962	-0.013
ENSG00000158169	FANCC	chr9	-	95114628	95114710	95111462	95111637	95125085	95125185	69080	28,32,40	0,0,0	20,35,55	0,0,1	231	149	1	1	1.0,1.0,1.0	1.0,1.0,0.973	0.009
ENSG00000158169	FANCC	chr9	-	95117314	95117390	95114134	95114710	95125085	95125185	69081	67,82,118	0,0,0	39,89,163	0,0,2	225	149	1	1	1.0,1.0,1.0	1.0,1.0,0.982	0.006
ENSG00000158169	FANCC	chr9	-	95149922	95150087	95135345	95135502	95171078	95171143	69082	114106206	5,3,16	57124237	1,3,10	314	149	0.0989015	1	0.915,0.944,0.859	0.964,0.951,0.918	-0.038
ENSG00000158169	FANCC	chr9	-	95186500	95186595	95172036	95172147	95240648	95240743	69083	2,0,1	42,57,97	0,0,2	37,63,142	244	149	1	1	0.028,0.0,0.006	0.0,0.0,0.009	0.008
ENSG00000108094	CUL2	chr10	-	35011847	35011964	35008550	35010442	35013698	35013800	69087	420391882	1,1,6	296480877	0,0,5	266	149	1	1	0.996,0.995,0.988	1.0,1.0,0.99	-0.004
ENSG00000108094	CUL2	chr10	-	35013698	35013800	35011847	35011964	35016191	35016394	69088	435398815	1,0,0	303472848	0,0,0	251	149	1	1	0.996,1.0,1.0	1.0,1.0,1.0	-0.001
ENSG00000108094	CUL2	chr10	-	35016191	35016394	35011847	35011964	35032434	35032494	69089	90,99,215	1,0,0	76123205	0,0,1	352	149	1	1	0.974,1.0,1.0	1.0,1.0,0.989	-0.005
ENSG00000108094	CUL2	chr10	-	35029487	35029640	35028809	35028887	35031299	35031386	69090	##########	2,2,0	##########	0,1,2	302	149	1	1	0.992,0.993,1.0	1.0,0.996,0.996	-0.002
ENSG00000108094	CUL2	chr10	-	35038919	35039082	35035171	35035296	35044565	35044676	69091	543476995	0,1,2	##########	0,0,1	312	149	1	1	1.0,0.996,0.996	1.0,1.0,0.998	-0.002
ENSG00000108094	CUL2	chr10	-	35089895	35090001	35071198	35071339	35090178	35090364	69092	10,16,31	10,16,30	6,15,28	9,12,31	255	149	0.763029	1	0.369,0.369,0.376	0.28,0.422,0.345	0.022
ENSG00000095794	CREM	chr10	+	35137781	35137879	35126809	35127193	35148367	35148491	69094	3,3,0	21,23,42	4,5,2	12,31,42	247	149	0.166	1	0.079,0.073,0.0	0.167,0.089,0.028	-0.044
ENSG00000095794	CREM	chr10	+	35137781	35137879	35126809	35127193	35178888	35178986	69095	0,1,0	18,22,22	2,2,2	6,12,39	247	149	0.10492	1	0.0,0.027,0.0	0.167,0.091,0.03	-0.087
ENSG00000095794	CREM	chr10	+	35137781	35137879	35127456	35127567	35148367	35148491	69096	2,2,2	0,0,8	4,1,0	2,1,0	247	149	1	1	1.0,1.0,0.131	0.547,0.376,NA	0.249
ENSG00000095794	CREM	chr10	+	35148367	35148491	35126840	35127193	35178888	35178986	69097	67,60,95	18,22,22	32,74,109	6,12,39	273	149	0.610646	1	0.67,0.598,0.702	0.744,0.771,0.604	-0.05
ENSG00000095794	CREM	chr10	+	35148367	35148491	35126840	35127193	35179133	35179276	69098	19,16,34	0,0,2	12,25,36	0,0,0	273	149	1	1	1.0,1.0,0.903	1.0,1.0,1.0	-0.032
ENSG00000095794	CREM	chr10	+	35148367	35148491	35126840	35127193	35206894	35206952	69099	24,16,39	18,11,10	17,30,37	0,10,14	273	149	0.094228	1	0.421,0.443,0.68	1.0,0.621,0.591	-0.223
ENSG00000095794	CREM	chr10	+	35148367	35148491	35137781	35137879	35178888	35178986	69100	51,41,57	0,0,0	22,45,69	2,0,0	273	149	1	1	1.0,1.0,1.0	0.857,1.0,1.0	0.048
ENSG00000095794	CREM	chr10	+	35178871	35178986	35148367	35148491	35179133	35179276	69104	50,45,97	0,0,1	33,57,107	0,0,0	264	149	1	1	1.0,1.0,0.982	1.0,1.0,1.0	-0.006
ENSG00000095794	CREM	chr10	+	35178888	35178986	35126905	35127193	35179133	35179276	69106	67,65,110	0,0,2	36,66,139	0,0,0	247	149	1	1	1.0,1.0,0.971	1.0,1.0,1.0	-0.01
ENSG00000095794	CREM	chr10	+	35178888	35178986	35148367	35148491	35179133	35179276	69107	100,87,148	0,0,1	52107175	0,0,0	247	149	1	1	1.0,1.0,0.989	1.0,1.0,1.0	-0.004
ENSG00000095794	CREM	chr10	+	35179133	35179276	35126809	35127193	35188199	35188260	69110	11,8,12	2,2,3	6,18,15	0,1,0	292	149	7.34e-05	0.0188179	0.737,0.671,0.671	1.0,0.902,1.0	-0.274
ENSG00000095794	CREM	chr10	+	35179133	35179276	35126809	35127193	35201450	35201486	69111	2,0,7	2,0,0	0,5,2	0,0,0	292	149	1	1	0.338,NA,1.0	NA,1.0,1.0	-0.331
ENSG00000095794	CREM	chr10	+	35179133	35179276	35126809	35127193	35206894	35207051	69112	32,10,28	18,11,10	8,17,22	0,10,14	292	149	0.410196	1	0.476,0.317,0.588	1.0,0.465,0.445	-0.176
ENSG00000095794	CREM	chr10	+	35179133	35179276	35148367	35148491	35206894	35207051	69113	32,10,27	5,0,6	8,17,22	5,5,1	292	149	0.431101	1	0.766,1.0,0.697	0.449,0.634,0.918	0.154
ENSG00000095794	CREM	chr10	+	35188199	35188388	35127062	35127193	35201450	35201486	69115	12,5,7	2,0,0	5,4,11	0,0,0	338	149	1	1	0.726,1.0,1.0	1.0,1.0,1.0	-0.091
ENSG00000095794	CREM	chr10	+	35188199	35188388	35127062	35127193	35206894	35207006	69116	29,10,12	18,11,10	6,6,28	0,10,14	338	149	0.434051	1	0.415,0.286,0.346	1.0,0.209,0.469	-0.21
ENSG00000095794	CREM	chr10	+	35188199	35188388	35179133	35179276	35201450	35201486	69117	21,11,14	2,0,5	11,21,26	0,5,2	338	149	0.771708	1	0.822,1.0,0.552	1.0,0.649,0.851	-0.042
ENSG00000095794	CREM	chr10	+	35188199	35188388	35179133	35179276	35206894	35207006	69118	38,16,19	32,10,26	12,23,43	8,17,22	338	149	0.139039	1	0.344,0.414,0.244	0.398,0.374,0.463	-0.078
ENSG00000095794	CREM	chr10	+	35201450	35201486	35127090	35127193	35206894	35207051	69119	4,0,2	18,11,10	0,0,1	0,10,14	185	149	1	1	0.152,0.0,0.139	NA,0.0,0.054	0.07
ENSG00000095794	CREM	chr10	+	35201450	35201486	35179133	35179276	35206894	35207051	69120	4,0,7	32,10,26	0,5,3	8,17,22	185	149	0.876533	1	0.091,0.0,0.178	0.0,0.192,0.099	-0.007
ENSG00000095794	CREM	chr10	+	35201450	35201486	35188199	35188388	35206894	35207051	69121	4,0,2	19,5,5	4,0,4	5,2,20	185	149	0.466582	1	0.145,0.0,0.244	0.392,0.0,0.139	-0.047
ENSG00000095794	CREM	chr10	+	35201450	35201486	35195126	35195214	35206894	35207051	69122	2,0,2	0,0,3	0,0,1	2,0,1	185	149	1	1	1.0,NA,0.349	0.0,NA,0.446	0.452
ENSG00000095794	CREM	chr10	+	35201450	35201486	35195864	35196142	35206894	35207051	69123	2,0,4	0,0,0	0,0,1	2,0,4	185	149	1	1	1.0,NA,1.0	0.0,NA,0.168	0.916
ENSG00000095794	CREM	chr10	+	35201450	35201486	35195908	35196099	35206894	35207051	69124	2,0,2	1,0,0	0,0,1	0,0,0	185	149	1	1	0.617,NA,1.0	NA,NA,1.0	-0.192
ENSG00000108100	CCNY	chr10	+	35394815	35394878	35336873	35337207	35483403	35483478	69125	4,0,14	553471866	7,0,4	409518923	212	149	1	1	0.005,0.0,0.011	0.012,0.0,0.003	0
ENSG00000108100	CCNY	chr10	+	35455356	35455463	35434112	35434220	35483403	35483478	69126	4,0,0	0,0,0	0,1,0	0,0,2	256	149	1	1	1.0,NA,NA	NA,1.0,0.0	0.5
ENSG00000108100	CCNY	chr10	+	35483403	35483478	35336873	35337207	35501500	35501535	69127	##########	12,10,7	##########	5,14,29	224	149	0.0480729	0.798855	0.978,0.978,0.992	0.987,0.974,0.97	0.006
ENSG00000108100	CCNY	chr10	+	35483403	35483478	35336873	35337207	35516522	35516575	69128	290256459	0,0,0	203294519	0,0,1	224	149	1	1	1.0,1.0,1.0	1.0,1.0,0.997	0.001
ENSG00000108100	CCNY	chr10	+	35501500	35501535	35336873	35337207	35516522	35516575	69129	181126258	0,0,0	89153321	0,0,1	184	149	1	1	1.0,1.0,1.0	1.0,1.0,0.996	0.001
ENSG00000108100	CCNY	chr10	+	35501500	35501535	35336873	35337207	35529972	35530030	69130	2,1,2	2,0,0	4,2,6	0,0,1	184	149	0.717076	1	0.447,1.0,1.0	1.0,1.0,0.829	-0.127
ENSG00000108100	CCNY	chr10	+	35501500	35501535	35336873	35337207	35530123	35530243	69131	2,1,3	0,0,1	4,2,7	0,0,0	184	149	1	1	1.0,1.0,0.708	1.0,1.0,1.0	-0.097
ENSG00000108100	CCNY	chr10	+	35501500	35501535	35483403	35483478	35516522	35516575	69132	##########	4,4,4	##########	0,3,4	184	149	1	1	0.993,0.991,0.996	1.0,0.994,0.996	-0.003
ENSG00000108100	CCNY	chr10	+	35516522	35516623	35336873	35337207	35529972	35530030	69133	8,4,19	2,0,0	6,10,20	0,0,1	250	149	1	1	0.704,1.0,1.0	1.0,1.0,0.923	-0.073
ENSG00000108100	CCNY	chr10	+	35516522	35516623	35501500	35501535	35525963	35525999	69135	##########	10,1,4	##########	2,4,6	250	149	1	1	0.984,0.998,0.996	0.995,0.994,0.995	-0.002
ENSG00000108100	CCNY	chr10	+	35516522	35516623	35501500	35501535	35529972	35530030	69136	428332685	4,3,6	282406746	0,6,4	250	149	0.724893	1	0.985,0.985,0.986	1.0,0.976,0.991	-0.004
ENSG00000108100	CCNY	chr10	+	35516522	35516623	35501500	35501535	35530123	35530243	69137	416329657	4,3,2	274389720	0,0,4	250	149	1	1	0.984,0.985,0.995	1.0,1.0,0.991	-0.009
ENSG00000108100	CCNY	chr10	+	35516522	35516623	35501500	35501535	35553018	35553183	69138	414328657	1,2,4	274389722	4,0,2	250	149	1	1	0.996,0.99,0.99	0.976,1.0,0.995	0.002
ENSG00000108100	CCNY	chr10	+	35525963	35525999	35501500	35501535	35529972	35530030	69139	155123243	4,3,6	101156230	0,6,4	185	149	0.56412	1	0.969,0.971,0.97	1.0,0.954,0.979	-0.008
ENSG00000108100	CCNY	chr10	+	35525963	35525999	35516522	35516623	35529972	35530030	69140	##########	14,4,28	##########	9,17,26	185	149	0.596982	1	0.977,0.993,0.972	0.977,0.974,0.978	0.004
ENSG00000108100	CCNY	chr10	+	35529972	35530030	35336873	35337207	35530123	35530243	69141	277243423	0,0,1	169279515	0,0,0	207	149	1	1	1.0,1.0,0.997	1.0,1.0,1.0	-0.001
ENSG00000108100	CCNY	chr10	+	35529972	35530030	35501500	35501535	35530123	35530243	69142	279246429	4,3,2	169285519	0,0,4	207	149	0.870068	1	0.98,0.983,0.994	1.0,1.0,0.989	-0.011
ENSG00000108100	CCNY	chr10	+	35529972	35530030	35516522	35516623	35530123	35530243	69143	288247450	2,1,0	178295541	0,0,0	207	149	1	1	0.99,0.994,1.0	1.0,1.0,1.0	-0.005
ENSG00000108100	CCNY	chr10	+	35529972	35530030	35525963	35525999	35530123	35530243	69144	##########	1,3,0	##########	0,0,0	207	149	1	1	0.998,0.995,1.0	1.0,1.0,1.0	-0.002
ENSG00000108100	CCNY	chr10	+	35530123	35530243	35501500	35501535	35553018	35553183	69145	437519859	1,2,4	310509966	4,0,2	269	149	1	1	0.996,0.993,0.992	0.977,1.0,0.996	0.003
ENSG00000108100	CCNY	chr10	+	35530123	35530243	35516522	35516623	35553018	35553183	69146	436517858	0,0,0	310509962	0,0,2	269	149	1	1	1.0,1.0,1.0	1.0,1.0,0.996	0.001
ENSG00000108100	CCNY	chr10	+	35530123	35530243	35516522	35516623	35566022	35566128	69147	3,0,0	0,2,0	0,1,2	0,0,0	269	149	1	1	1.0,0.0,NA	NA,1.0,1.0	-0.5
ENSG00000108100	CCNY	chr10	+	35553018	35553185	35516522	35516623	35566022	35566128	69148	##########	0,2,0	##########	0,0,0	316	149	1	1	1.0,0.994,1.0	1.0,1.0,1.0	-0.002
ENSG00000108100	CCNY	chr10	+	35553018	35553185	35530123	35530243	35566022	35566128	69149	##########	2,0,0	##########	0,1,2	316	149	1	1	0.997,1.0,1.0	1.0,0.999,0.998	0
ENSG00000271335	RP11-324I22.4	chr10	-	35335927	35336050	35316319	35316409	35336219	35336401	69150	4,11,9	0,0,0	4,8,14	0,1,0	272	149	1	1	1.0,1.0,1.0	1.0,0.814,1.0	0.062
ENSG00000123213	NLN	chr5	+	65740894	65741000	65722246	65722414	65758566	65758826	69151	25,14,53	198151287	17,18,40	120167320	255	149	0.440441	1	0.069,0.051,0.097	0.076,0.059,0.068	0.005
ENSG00000123213	NLN	chr5	+	65758566	65758826	65722195	65722414	65762959	65762989	69152	##########	2,0,2	##########	0,1,0	409	149	1	1	0.994,1.0,0.996	1.0,0.997,1.0	-0.002
ENSG00000123213	NLN	chr5	+	65777426	65777534	65762959	65763108	65780178	65780281	69153	##########	4,2,3	##########	2,4,8	257	149	1	1	0.989,0.993,0.995	0.99,0.988,0.989	0.003
ENSG00000123213	NLN	chr5	+	65788117	65788484	65785774	65785910	65792453	65792601	69154	##########	2,0,1	##########	0,4,6	516	149	1	1	0.994,1.0,0.998	1.0,0.989,0.993	0.003
ENSG00000233967	RP11-250B2.3	chr6	+	80453156	80453261	80443343	80443538	80462871	80463072	69155	1,1,0	2,0,1	1,1,4	0,0,0	254	149	0.00039832	0.0521174	0.227,1.0,0.0	1.0,1.0,1.0	-0.591
ENSG00000233967	RP11-250B2.3	chr6	+	80454109	80454227	80453156	80453261	80462871	80463053	69156	4,3,0	0,1,0	0,0,1	1,1,1	267	149	1	1	1.0,0.626,NA	0.0,0.0,0.358	0.694
ENSG00000180329	CCDC43	chr17	-	44680584	44680643	44677457	44679043	44682002	44682138	69158	358314563	20,16,33	265374661	6,25,40	208	149	0.858051	1	0.928,0.934,0.924	0.969,0.915,0.922	-0.007
ENSG00000180329	CCDC43	chr17	-	44680584	44680652	44677482	44679043	44682002	44682138	69159	90,99,170	20,16,33	65108187	6,25,40	217	149	0.96215	1	0.755,0.809,0.78	0.881,0.748,0.762	-0.016
ENSG00000180329	CCDC43	chr17	-	44683871	44683959	44673068	44673525	44689549	44689725	69160	93120182	0,0,2	88100193	0,2,7	237	149	0.0477599	0.796092	1.0,1.0,0.983	1.0,0.969,0.945	0.023
ENSG00000180329	CCDC43	chr17	-	44683871	44683959	44681730	44682138	44689549	44689725	69161	360377629	0,0,0	286385788	0,0,2	237	149	1	1	1.0,1.0,1.0	1.0,1.0,0.996	0.001
ENSG00000198182	ZNF607	chr19	-	37706381	37706583	37699324	37699895	37707913	37708009	69162	1,2,2	30,72,66	0,1,3	31,60,86	351	149	1	1	0.014,0.012,0.013	0.0,0.007,0.015	0.006
ENSG00000198182	ZNF607	chr19	-	37707913	37708009	37696372	37699895	37719268	37719790	69163	24,51,39	0,1,0	23,47,57	0,0,4	245	149	0.854182	1	1.0,0.969,1.0	1.0,1.0,0.897	0.024
ENSG00000198182	ZNF607	chr19	-	37709695	37709822	37699819	37699895	37719268	37719723	69164	2,1,4	0,1,0	1,6,3	0,0,4	276	149	0.158864	1	1.0,0.351,1.0	1.0,1.0,0.288	0.021
ENSG00000198182	ZNF607	chr19	-	37709695	37709822	37707913	37708009	37719268	37719723	69165	26,31,49	0,0,0	28,25,72	1,0,0	276	149	1	1	1.0,1.0,1.0	0.938,1.0,1.0	0.021
ENSG00000198182	ZNF607	chr19	-	37711609	37711692	37696362	37699895	37719268	37719723	69166	33,16,39	0,1,0	17,37,33	0,0,4	232	149	0.524663	1	1.0,0.911,1.0	1.0,1.0,0.841	0.023
ENSG00000198182	ZNF607	chr19	-	37711609	37711692	37709695	37709822	37719268	37719723	69167	69,46,89	0,0,1	37,64,102	1,1,0	232	149	1	1	1.0,1.0,0.983	0.96,0.976,1.0	0.016
ENSG00000175489	LRRC25	chr19	-	18396184	18396972	18391148	18392125	18397452	18397611	69168	267227392	0,0,2	156230322	0,0,0	937	149	1	1	1.0,1.0,0.969	1.0,1.0,1.0	-0.01
ENSG00000167972	ABCA3	chr16	-	2308449	2308623	2303968	2304150	2317282	2317403	69169	20,7,22	0,0,0	7,10,29	0,0,2	323	149	1	1	1.0,1.0,1.0	1.0,1.0,0.87	0.043
ENSG00000167972	ABCA3	chr16	-	2326412	2326492	2326009	2326274	2328452	2328757	69170	27,23,28	1,1,2	11,31,29	0,0,0	229	149	0.165905	1	0.946,0.937,0.901	1.0,1.0,1.0	-0.072
ENSG00000198105	ZNF248	chr10	-	37831231	37831312	37803832	37803943	37833024	37833116	69173	36,29,45	2,2,0	15,26,46	0,2,0	230	149	0.594129	1	0.921,0.904,1.0	1.0,0.894,1.0	-0.023
ENSG00000198105	ZNF248	chr10	-	37856295	37856337	37837984	37838111	37857184	37857551	69174	28,31,39	0,0,0	18,38,52	2,0,0	191	149	1	1	1.0,1.0,1.0	0.875,1.0,1.0	0.042
ENSG00000198105	ZNF248	chr10	-	37856434	37856532	37856295	37856337	37857184	37857558	69175	102125148	9,0,5	83104182	5,14,10	247	149	0.0190511	0.48198	0.872,1.0,0.947	0.909,0.818,0.917	0.058
ENSG00000152620	NADK2	chr5	-	36208624	36208690	36207169	36207265	36211843	36211922	69178	0,0,3	227207403	2,4,10	138196477	215	149	0.94545	1	0.0,0.0,0.005	0.01,0.014,0.014	-0.011
ENSG00000152620	NADK2	chr5	-	36211843	36211922	36207169	36207265	36217747	36217884	69179	330294581	1,2,1	212296679	2,5,8	228	149	0.202004	1	0.995,0.99,0.997	0.986,0.975,0.982	0.013
ENSG00000152620	NADK2	chr5	-	36219595	36219679	36217747	36217884	36225541	36225612	69181	378266617	0,0,1	205366762	0,0,1	233	149	1	1	1.0,1.0,0.997	1.0,1.0,0.998	0
ENSG00000128833	MYO5C	chr15	-	52208553	52208643	52205815	52205966	52211729	52211884	69182	45,62,53	0,0,0	32,48,64	0,2,2	239	149	0.384269	1	1.0,1.0,1.0	1.0,0.937,0.952	0.037
ENSG00000128833	MYO5C	chr15	-	52239732	52239879	52236788	52237646	52244355	52244567	69185	15,30,51	1,0,0	9,43,51	0,0,0	296	149	1	1	0.883,1.0,1.0	1.0,1.0,1.0	-0.039
ENSG00000128833	MYO5C	chr15	-	52242047	52242213	52239732	52239879	52244355	52244567	69186	37,67,70	0,0,1	31,66,74	0,2,2	315	149	0.525165	1	1.0,1.0,0.971	1.0,0.94,0.946	0.028
ENSG00000128833	MYO5C	chr15	-	52247457	52247592	52246916	52247014	52248699	52248783	69187	51,76,82	1,2,0	33,70,106	0,0,2	284	149	0.84493	1	0.964,0.952,1.0	1.0,1.0,0.965	-0.016
ENSG00000128833	MYO5C	chr15	-	52269752	52269860	52264189	52264296	52272579	52272723	69189	26,34,29	0,0,0	14,41,25	0,1,0	257	149	1	1	1.0,1.0,1.0	1.0,0.96,1.0	0.013
ENSG00000128833	MYO5C	chr15	-	52271762	52271844	52269752	52269860	52272579	52272723	69190	57,76,78	2,2,0	41,52,104	1,4,3	231	149	0.103134	1	0.948,0.961,1.0	0.964,0.893,0.957	0.032
ENSG00000128833	MYO5C	chr15	-	52282781	52282884	52279508	52279674	52295609	52295773	69192	34,30,40	1,1,0	18,45,30	0,0,0	252	149	1	1	0.953,0.947,1.0	1.0,1.0,1.0	-0.033
ENSG00000128833	MYO5C	chr15	-	52282781	52282892	52279508	52279674	52295609	52295656	69193	49,55,65	1,1,0	22,79,56	0,0,0	260	149	1	1	0.966,0.969,1.0	1.0,1.0,1.0	-0.022
ENSG00000167380	ZNF226	chr19	+	44166704	44166882	44165587	44165807	44167818	44167860	69195	0,3,4	0,0,1	1,0,0	0,0,0	327	149	1	1	NA,1.0,0.646	1.0,NA,NA	-0.177
ENSG00000167380	ZNF226	chr19	+	44166704	44166882	44165587	44165807	44170034	44170095	69197	0,8,8	38,25,36	6,0,2	8,22,26	327	149	0.575831	1	0.0,0.127,0.092	0.255,0.0,0.034	-0.023
ENSG00000167380	ZNF226	chr19	+	44167818	44167860	44165756	44165807	44170034	44170095	69199	0,0,0	38,25,36	0,0,1	8,22,26	191	149	1	1	0.0,0.0,0.0	0.0,0.0,0.029	-0.01
ENSG00000167380	ZNF226	chr19	+	44167818	44167860	44166704	44166882	44169564	44169628	69200	2,1,1	0,0,0	0,0,0	1,0,0	191	149	1	1	1.0,1.0,1.0	0.0,NA,NA	1
ENSG00000167380	ZNF226	chr19	+	44167818	44167860	44166704	44166882	44170034	44170095	69201	0,0,0	0,5,4	0,0,1	5,0,2	191	149	1	1	NA,0.0,0.0	0.0,NA,0.281	-0.141
ENSG00000167380	ZNF226	chr19	+	44169564	44169628	44165755	44165807	44170034	44170095	69202	1,0,0	38,25,36	0,0,0	8,22,26	213	149	1	1	0.018,0.0,0.0	0.0,0.0,0.0	0.006
ENSG00000167380	ZNF226	chr19	+	44169564	44169628	44166704	44166882	44170034	44170095	69204	1,0,0	0,5,4	1,0,0	5,0,2	213	149	1	1	1.0,0.0,0.0	0.123,NA,0.0	0.272
ENSG00000167380	ZNF226	chr19	+	44169564	44169628	44167818	44167860	44170034	44170095	69205	3,1,2	0,0,0	0,0,0	0,0,1	213	149	1	1	1.0,1.0,1.0	NA,NA,0.0	1
ENSG00000167380	ZNF226	chr19	+	44170034	44170095	44165587	44165807	44172087	44172154	69206	78,61,118	0,0,0	38,69,80	0,1,0	210	149	1	1	1.0,1.0,1.0	1.0,0.98,1.0	0.007
ENSG00000167380	ZNF226	chr19	+	44170039	44170095	44165587	44165807	44172087	44172214	69207	41,38,79	0,0,0	29,48,55	0,1,0	205	149	1	1	1.0,1.0,1.0	1.0,0.972,1.0	0.009
ENSG00000175395	ZNF25	chr10	-	37953282	37953364	37953062	37953195	37953694	37953758	69208	0,2,1	19,21,28	0,0,0	16,28,42	231	149	0.645559	1	0.0,0.058,0.023	0.0,0.0,0.0	0.027
ENSG00000189180	ZNF33A	chr10	+	38012297	38012350	38010649	38010783	38016870	38017015	69211	64,76,104	1,0,0	39,89,140	2,1,1	202	149	0.663301	1	0.979,1.0,1.0	0.935,0.985,0.99	0.023
ENSG00000189180	ZNF33A	chr10	+	38015966	38016045	38012297	38012350	38016870	38017015	69212	0,0,0	59,74,109	0,0,2	36,91,144	228	149	1	1	0.0,0.0,0.0	0.0,0.0,0.009	-0.003
ENSG00000189180	ZNF33A	chr10	+	38054374	38054511	38017290	38017386	38064087	38065088	69213	112108190	0,0,1	59138261	0,0,1	286	149	1	1	1.0,1.0,0.99	1.0,1.0,0.993	-0.001
ENSG00000050748	MAPK9	chr5	-	180238331	180238403	180233142	180236526	180239923	180239987	69216	299254482	1,2,2	213335490	0,0,4	221	149	1	1	0.995,0.988,0.994	1.0,1.0,0.988	-0.004
ENSG00000050748	MAPK9	chr5	-	180238331	180238403	180233593	180236531	180239923	180239987	69217	163103237	1,0,0	112136245	4,0,0	221	149	1	1	0.991,1.0,1.0	0.95,1.0,1.0	0.014
ENSG00000050748	MAPK9	chr5	-	180247662	180247728	180246544	180247510	180248972	180249138	69218	2,5,5	262219401	2,7,5	150206388	215	149	0.746386	1	0.005,0.016,0.009	0.009,0.023,0.009	-0.004
ENSG00000050748	MAPK9	chr5	-	180261683	180261822	180248972	180249138	180269279	180269409	69219	259186368	0,4,0	147239485	0,0,0	288	149	1	1	1.0,0.96,1.0	1.0,1.0,1.0	-0.013
ENSG00000050748	MAPK9	chr5	-	180264780	180264839	180261683	180261822	180269279	180269409	69220	384294598	0,0,0	220404680	2,0,2	208	149	1	1	1.0,1.0,1.0	0.987,1.0,0.996	0.006
ENSG00000050748	MAPK9	chr5	-	180269279	180269409	180248972	180249138	180280439	180280581	69221	198174319	0,0,0	114193363	0,2,1	279	149	1	1	1.0,1.0,1.0	1.0,0.981,0.995	0.008
ENSG00000050748	MAPK9	chr5	-	180269279	180269409	180248972	180249138	180286974	180287067	69222	0,9,4	0,0,0	2,2,4	0,0,1	279	149	1	1	NA,1.0,1.0	1.0,1.0,0.681	0.106
ENSG00000050748	MAPK9	chr5	-	180269279	180269409	180248972	180249138	180291847	180291967	69223	1,6,7	0,0,2	3,2,2	0,0,0	279	149	1	1	1.0,1.0,0.651	1.0,1.0,1.0	-0.116
ENSG00000050748	MAPK9	chr5	-	180279795	180280036	180269279	180269409	180280439	180280581	69224	49,51,51	221201373	43,35,78	128216404	390	149	0.54438	1	0.078,0.088,0.05	0.114,0.058,0.069	-0.008
ENSG00000050748	MAPK9	chr5	-	180280439	180280608	180248972	180249138	180286974	180287067	69225	63,66,132	0,0,0	41,84,146	0,0,1	318	149	1	1	1.0,1.0,1.0	1.0,1.0,0.986	0.005
ENSG00000050748	MAPK9	chr5	-	180280439	180280608	180248972	180249138	180291847	180291967	69226	117133213	0,0,2	95154194	0,0,0	318	149	1	1	1.0,1.0,0.98	1.0,1.0,1.0	-0.007
ENSG00000050748	MAPK9	chr5	-	180280439	180280608	180269279	180269409	180286974	180287067	69227	284267505	0,5,4	167298549	2,2,5	318	149	0.957544	1	1.0,0.962,0.983	0.975,0.986,0.981	0.001
ENSG00000050748	MAPK9	chr5	-	180280439	180280608	180269279	180269409	180291847	180291967	69228	338334586	1,2,8	221368597	4,2,2	318	149	0.539628	1	0.994,0.987,0.972	0.963,0.989,0.993	0.003
ENSG00000050748	MAPK9	chr5	-	180286974	180287067	180248972	180249138	180291847	180292053	69229	11,11,21	0,0,2	10,18,17	0,0,0	242	149	1	1	1.0,1.0,0.866	1.0,1.0,1.0	-0.045
ENSG00000050748	MAPK9	chr5	-	180286974	180287067	180269279	180269409	180291847	180292053	69230	11,16,25	1,2,8	12,20,21	4,2,2	242	149	0.546789	1	0.871,0.831,0.658	0.649,0.86,0.866	-0.005
ENSG00000050748	MAPK9	chr5	-	180286974	180287067	180280439	180280608	180291847	180292053	69231	42,42,107	86,98,170	29,56,95	75110133	242	149	0.853157	1	0.231,0.209,0.279	0.192,0.239,0.305	-0.006
ENSG00000066379	ZNRD1	chr6	+	30061916	30062017	30061253	30061669	30062223	30062333	69232	##########	7,4,5	##########	11,7,3	250	149	0.897913	1	0.992,0.995,0.997	0.982,0.992,0.998	0.004
ENSG00000075407	ZNF37A	chr10	+	38094930	38095224	38094335	38094490	38095357	38095633	69233	80,66,103	2,0,2	39,88,132	5,0,4	443	149	0.126157	1	0.931,1.0,0.945	0.724,1.0,0.917	0.078
ENSG00000075407	ZNF37A	chr10	+	38094930	38095224	38094335	38094490	38095537	38095559	69234	93,87,151	16,25,33	59104164	10,26,37	443	149	0.956316	1	0.662,0.539,0.606	0.665,0.574,0.599	-0.01
ENSG00000075407	ZNF37A	chr10	+	38114754	38114881	38096573	38096632	38115194	38115290	69235	276258376	4,8,0	171248378	0,0,0	276	149	0.118452	1	0.974,0.946,1.0	1.0,1.0,1.0	-0.027
ENSG00000099251	HSD17B7P2	chr10	+	38369123	38369228	38365433	38365629	38369952	38370009	69239	0,1,0	25,32,25	0,0,0	15,41,60	254	149	1	1	0.0,0.018,0.0	0.0,0.0,0.0	0.006
ENSG00000175309	PHYKPL	chr5	-	178212972	178213103	178210967	178211970	178214795	178214885	69240	233197351	24,13,21	132151374	7,8,22	280	149	0.192603	1	0.838,0.89,0.899	0.909,0.909,0.9	-0.03
ENSG00000175309	PHYKPL	chr5	-	178214795	178214885	178211889	178211970	178222851	178222934	69241	12,8,13	0,0,0	5,7,13	0,0,3	239	149	0.605031	1	1.0,1.0,1.0	1.0,1.0,0.73	0.09
ENSG00000175309	PHYKPL	chr5	-	178215275	178215430	178214795	178214885	178222354	178222476	69242	302217402	24,16,33	154231391	10,9,21	304	149	0.0386547	0.710669	0.86,0.869,0.857	0.883,0.926,0.901	-0.041
ENSG00000175309	PHYKPL	chr5	-	178215275	178215430	178214795	178214885	178229939	178230099	69243	126,85,200	5,0,6	78,98,194	2,1,9	304	149	0.663186	1	0.925,1.0,0.942	0.95,0.98,0.914	0.008
ENSG00000175309	PHYKPL	chr5	-	178222354	178222580	178214795	178214885	178222851	178222934	69244	238176363	0,2,1	110117327	0,0,4	375	149	0.903279	1	1.0,0.972,0.993	1.0,1.0,0.97	-0.002
ENSG00000175309	PHYKPL	chr5	-	178222851	178222934	178214795	178214885	178229939	178230073	69245	0,2,3	5,0,6	1,0,2	2,1,9	232	149	0.207291	1	0.0,1.0,0.243	0.243,0.0,0.125	0.292
ENSG00000175309	PHYKPL	chr5	-	178223319	178223451	178222851	178222934	178224447	178225010	69246	2,1,4	120107210	0,0,0	67,77,176	281	149	1	1	0.009,0.005,0.01	0.0,0.0,0.0	0.008
ENSG00000175309	PHYKPL	chr5	-	178223319	178223451	178222851	178222934	178224615	178224729	69247	2,1,2	19,14,33	0,0,0	11,9,11	281	149	0.545982	1	0.053,0.036,0.031	0.0,0.0,0.0	0.04
ENSG00000175309	PHYKPL	chr5	-	178224447	178224564	178222851	178222934	178229939	178230099	69248	100,90,173	0,0,3	50,58,141	2,0,1	266	149	1	1	1.0,1.0,0.97	0.933,1.0,0.987	0.017
ENSG00000175309	PHYKPL	chr5	-	178224615	178224729	178222851	178222934	178229939	178230073	69249	19,11,27	0,0,3	10,5,13	2,0,1	263	149	0.819554	1	1.0,1.0,0.836	0.739,1.0,0.88	0.072
ENSG00000175309	PHYKPL	chr5	-	178224641	178224729	178224447	178224564	178225354	178225429	69250	151131319	2,2,5	108136293	1,2,8	237	149	0.511647	1	0.979,0.976,0.976	0.985,0.977,0.958	0.004
ENSG00000175309	PHYKPL	chr5	-	178224641	178224729	178224447	178224564	178229939	178230099	69251	60,57,98	0,0,0	38,43,112	1,0,3	237	149	0.394107	1	1.0,1.0,1.0	0.96,1.0,0.959	0.027
ENSG00000175309	PHYKPL	chr5	-	178225354	178225429	178224330	178224729	178229939	178230049	69252	156141329	2,0,1	107159289	0,1,3	224	149	1	1	0.981,1.0,0.995	1.0,0.991,0.985	0
ENSG00000175309	PHYKPL	chr5	-	178225354	178225429	178224330	178224729	178231404	178231523	69253	48,46,126	0,0,0	37,46,96	1,0,0	224	149	1	1	1.0,1.0,1.0	0.961,1.0,1.0	0.013
ENSG00000175309	PHYKPL	chr5	-	178225354	178225429	178224447	178224564	178229939	178230049	69254	62,54,107	0,0,0	35,62,104	1,0,3	224	149	0.410938	1	1.0,1.0,1.0	0.959,1.0,0.958	0.028
ENSG00000175309	PHYKPL	chr5	-	178229697	178229720	178225354	178225429	178229939	178230099	69255	0,0,2	111,97,211	0,0,0	73117202	172	149	1	1	0.0,0.0,0.008	0.0,0.0,0.0	0.003
ENSG00000175309	PHYKPL	chr5	-	178229939	178230099	178224641	178224729	178231404	178231523	69256	187170272	0,0,0	113184262	1,0,0	309	149	1	1	1.0,1.0,1.0	0.982,1.0,1.0	0.006
ENSG00000175309	PHYKPL	chr5	-	178229939	178230099	178225354	178225429	178231404	178231523	69257	296267481	2,0,2	186300461	0,0,0	309	149	1	1	0.986,1.0,0.991	1.0,1.0,1.0	-0.008
ENSG00000175309	PHYKPL	chr5	-	178229939	178230099	178225354	178225429	178232491	178232541	69258	121123242	0,0,4	81137225	2,1,2	309	149	0.47205	1	1.0,1.0,0.967	0.951,0.985,0.982	0.016
ENSG00000175309	PHYKPL	chr5	-	178231404	178231523	178214795	178214885	178232491	178232541	69259	93,74,164	0,0,0	59,80,140	0,1,0	268	149	1	1	1.0,1.0,1.0	1.0,0.978,1.0	0.007
ENSG00000175309	PHYKPL	chr5	-	178231404	178231523	178225354	178225429	178232491	178232541	69260	94,74,166	0,0,4	59,80,140	2,1,2	268	149	0.575188	1	1.0,1.0,0.958	0.943,0.978,0.975	0.021
ENSG00000175309	PHYKPL	chr5	-	178231404	178231523	178229939	178230099	178231668	178231866	69261	161135220	0,0,0	95147219	1,3,7	268	149	0.00731169	0.278781	1.0,1.0,1.0	0.981,0.965,0.946	0.036
ENSG00000175309	PHYKPL	chr5	-	178231404	178231523	178229939	178230099	178232491	178232541	69262	263211391	0,4,6	163241371	2,1,4	268	149	0.499447	1	1.0,0.967,0.973	0.978,0.993,0.981	-0.004
ENSG00000175309	PHYKPL	chr5	-	178231668	178231829	178229939	178230099	178232491	178232630	69263	17,15,10	0,4,6	15,20,27	2,1,4	310	149	0.299841	1	1.0,0.643,0.445	0.783,0.906,0.764	-0.122
ENSG00000175309	PHYKPL	chr5	-	178231668	178231866	178231404	178231523	178232491	178232768	69264	70,54,73	110,84,189	58,61,79	74104169	347	149	0.515029	1	0.215,0.216,0.142	0.252,0.201,0.167	-0.016
ENSG00000085365	SCAMP1	chr5	+	78370619	78370805	78360627	78360728	78388836	78388914	69265	5,1,0	98,68,124	2,0,7	45101136	335	149	0.726576	1	0.022,0.006,0.0	0.019,0.0,0.022	-0.004
ENSG00000085365	SCAMP1	chr5	+	78388836	78388914	78360582	78360728	78415519	78415618	69266	255188321	2,0,4	116234382	0,1,2	227	149	1	1	0.988,1.0,0.981	1.0,0.994,0.992	-0.006
ENSG00000085365	SCAMP1	chr5	+	78421800	78421960	78418774	78418903	78449932	78450034	69267	638606961	3,0,0	##########	0,0,0	309	149	1	1	0.99,1.0,1.0	1.0,1.0,1.0	-0.003
ENSG00000085365	SCAMP1	chr5	+	78421800	78421960	78418774	78418903	78459244	78459362	69268	418407588	0,0,2	271418666	0,0,0	309	149	1	1	1.0,1.0,0.993	1.0,1.0,1.0	-0.002
ENSG00000085365	SCAMP1	chr5	+	78449932	78450034	78388836	78388914	78475503	78476026	69269	0,2,0	0,0,2	0,0,2	0,0,0	251	149	1	1	NA,1.0,0.0	NA,NA,1.0	-0.5
ENSG00000085365	SCAMP1	chr5	+	78449932	78450034	78418774	78418903	78459244	78459362	69270	175176332	0,0,2	131173386	0,0,0	251	149	1	1	1.0,1.0,0.99	1.0,1.0,1.0	-0.003
ENSG00000085365	SCAMP1	chr5	+	78449932	78450034	78421800	78421960	78459244	78459362	69271	427423737	42,50,40	303409874	28,52,71	251	149	0.388057	1	0.858,0.834,0.916	0.865,0.824,0.88	0.013
ENSG00000085365	SCAMP1	chr5	+	78449932	78450034	78421800	78421960	78475503	78476026	69272	197188308	7,2,3	143174366	0,0,1	251	149	0.0474046	0.793751	0.944,0.982,0.984	1.0,1.0,0.995	-0.028
ENSG00000085365	SCAMP1	chr5	+	78459244	78459362	78421800	78421960	78475503	78476026	69273	264296421	7,2,3	169305509	0,0,1	267	149	0.200747	1	0.955,0.988,0.987	1.0,1.0,0.996	-0.022
ENSG00000085365	SCAMP1	chr5	+	78459244	78459362	78449932	78450034	78475503	78476026	69274	463485805	0,2,0	300491939	0,0,0	267	149	1	1	1.0,0.993,1.0	1.0,1.0,1.0	-0.002
ENSG00000143970	ASXL2	chr2	-	25799384	25799535	25771439	25771540	25806228	25806337	69275	42,71,55	0,1,0	31,73,94	2,0,0	300	149	1	1	1.0,0.972,1.0	0.885,1.0,1.0	0.029
ENSG00000143970	ASXL2	chr2	-	25835537	25835540	25806228	25806337	25845480	25845563	69276	29,31,52	1,1,2	12,41,60	0,1,1	152	149	0.486694	1	0.966,0.968,0.962	1.0,0.976,0.983	-0.021
ENSG00000196693	ZNF33B	chr10	-	42614281	42614358	42594594	42594699	42631928	42632024	69279	84,53,98	40,34,75	29,82,151	19,32,74	226	149	0.193012	1	0.581,0.507,0.463	0.502,0.628,0.574	-0.051
ENSG00000196693	ZNF33B	chr10	-	42631928	42632024	42614281	42614358	42632294	42632367	69280	112,83,137	0,2,0	61125195	0,0,0	245	149	1	1	1.0,0.962,1.0	1.0,1.0,1.0	-0.013
ENSG00000196693	ZNF33B	chr10	-	42632294	42632439	42631807	42632024	42636919	42636972	69281	110,77,127	7,7,5	55115181	3,5,9	294	149	0.513631	1	0.888,0.848,0.928	0.903,0.921,0.911	-0.024
ENSG00000168310	IRF2	chr4	-	184407178	184407283	184398914	184399079	184408157	184408275	69283	0,1,1	134128190	0,2,6	78131175	254	149	1	1	0.0,0.005,0.003	0.0,0.009,0.02	-0.007
ENSG00000168310	IRF2	chr4	-	184408157	184408275	184398914	184399079	184418166	184418213	69284	236226366	0,0,0	128251347	0,2,0	267	149	1	1	1.0,1.0,1.0	1.0,0.986,1.0	0.005
ENSG00000168310	IRF2	chr4	-	184418166	184418213	184398914	184399079	184418531	184418590	69285	33,44,62	0,0,0	24,50,77	2,0,2	196	149	0.538492	1	1.0,1.0,1.0	0.901,1.0,0.967	0.044
ENSG00000231793	DOC2GP	chr11	-	67615614	67615686	67615287	67615397	67615762	67615842	69287	2,8,9	0,0,2	5,12,0	0,0,0	221	149	1	1	1.0,1.0,0.752	1.0,1.0,NA	-0.083
ENSG00000169813	HNRNPF	chr10	-	43394629	43394688	43385616	43387936	43396455	43396590	69292	##########	2,5,4	##########	0,0,3	208	149	1	1	0.998,0.996,0.998	1.0,1.0,0.999	-0.002
ENSG00000004139	SARM1	chr17	+	28388122	28388276	28385099	28385275	28388349	28388539	69296	7,10,17	0,1,0	7,14,18	0,0,0	303	149	1	1	1.0,0.831,1.0	1.0,1.0,1.0	-0.056
ENSG00000004139	SARM1	chr17	+	28388122	28388276	28385430	28385466	28388349	28388539	69297	7,10,17	0,1,6	9,14,18	0,1,2	303	149	0.0304298	0.624037	1.0,0.831,0.582	1.0,0.873,0.816	-0.092
ENSG00000004139	SARM1	chr17	+	28388173	28388276	28385039	28385275	28388349	28388394	69298	14,20,34	0,1,0	11,24,39	0,0,0	252	149	1	1	1.0,0.922,1.0	1.0,1.0,1.0	-0.026
ENSG00000169045	HNRNPH1	chr5	-	179615545	179615595	179614177	179614959	179616125	179616218	69300	##########	69,39,96	##########	65,77,110	199	149	0.0806556	1	0.923,0.934,0.927	0.911,0.902,0.917	0.018
ENSG00000169045	HNRNPH1	chr5	-	179616868	179616958	179616125	179616218	179620891	179620959	69301	544392771	0,0,1	403497806	0,0,0	239	149	1	1	1.0,1.0,0.998	1.0,1.0,1.0	-0.001
ENSG00000169045	HNRNPH1	chr5	-	179616898	179616958	179616125	179616218	179620891	179621035	69302	26,25,50	0,0,1	24,20,37	0,0,0	209	149	1	1	1.0,1.0,0.973	1.0,1.0,1.0	-0.009
ENSG00000169045	HNRNPH1	chr5	-	179617050	179617110	179616868	179616958	179617513	179617649	69303	##########	0,2,7	##########	0,1,4	209	149	1	1	1.0,0.996,0.994	1.0,0.998,0.997	-0.002
ENSG00000169045	HNRNPH1	chr5	-	179617059	179617110	179616868	179616958	179617513	179617581	69304	154,95,208	0,2,7	104113242	0,1,4	200	149	0.226109	1	1.0,0.973,0.957	1.0,0.988,0.978	-0.012
ENSG00000169045	HNRNPH1	chr5	-	179617988	179618060	179617816	179617911	179620891	179620959	69306	6,6,2	6,2,9	5,1,8	7,9,18	221	149	0.233226	1	0.403,0.669,0.13	0.325,0.07,0.231	0.192
ENSG00000169045	HNRNPH1	chr5	-	179618144	179618323	179617798	179617911	179620891	179621035	69307	243206411	6,2,9	213247507	7,9,18	328	149	0.0394793	0.719451	0.948,0.979,0.954	0.933,0.926,0.928	0.031
ENSG00000169045	HNRNPH1	chr5	-	179618144	179618323	179617988	179618060	179620891	179621035	69308	##########	0,0,0	##########	1,0,0	328	149	1	1	1.0,1.0,1.0	0.998,1.0,1.0	0.001
ENSG00000169045	HNRNPH1	chr5	-	179619268	179619360	179618144	179618323	179620891	179620959	69309	520429907	19,30,47	445500989	28,28,80	241	149	0.0707058	0.972033	0.944,0.898,0.923	0.908,0.917,0.884	0.019
ENSG00000169045	HNRNPH1	chr5	-	179619268	179619407	179618144	179618323	179620891	179621035	69310	##########	19,30,47	##########	28,28,80	288	149	0.0352745	0.674914	0.979,0.955,0.967	0.958,0.963,0.949	0.01
ENSG00000169045	HNRNPH1	chr5	-	179621241	179621397	179620674	179621035	179623036	179623164	69312	##########	0,2,0	##########	0,0,0	305	149	1	1	1.0,0.996,1.0	1.0,1.0,1.0	-0.001
ENSG00000169045	HNRNPH1	chr5	-	179621370	179621397	179620813	179621035	179623036	179623164	69313	21,19,35	0,2,0	15,17,35	0,0,0	176	149	1	1	1.0,0.889,1.0	1.0,1.0,1.0	-0.037
ENSG00000169045	HNRNPH1	chr5	-	179621842	179621976	179621241	179621397	179623036	179623164	69314	1,2,2	479370756	1,2,2	344437728	283	149	1	1	0.001,0.003,0.001	0.002,0.002,0.001	0
ENSG00000169045	HNRNPH1	chr5	-	179623036	179623164	179620891	179621397	179634064	179634157	69315	471365741	0,0,0	338427708	0,0,1	277	149	1	1	1.0,1.0,1.0	1.0,1.0,0.997	0.001
ENSG00000169045	HNRNPH1	chr5	-	179623036	179623187	179621241	179621397	179634064	179634440	69316	466359737	0,0,0	337426709	0,0,1	300	149	1	1	1.0,1.0,1.0	1.0,1.0,0.997	0.001
ENSG00000169045	HNRNPH1	chr5	-	179623977	179624115	179623036	179623164	179624316	179624584	69317	0,1,10	30,19,49	1,3,2	15,24,27	287	149	0.639479	1	0.0,0.027,0.096	0.033,0.061,0.037	-0.003
ENSG00000169045	HNRNPH1	chr5	-	179624096	179624202	179623036	179623164	179624316	179624600	69318	0,2,0	30,19,49	0,0,5	15,24,27	255	149	0.487178	1	0.0,0.058,0.0	0.0,0.0,0.098	-0.013
ENSG00000134285	FKBP11	chr12	-	48923781	48923852	48921958	48922201	48924222	48924256	69320	##########	4,2,0	##########	0,0,1	220	149	1	1	0.994,0.997,1.0	1.0,1.0,0.999	-0.003
ENSG00000134285	FKBP11	chr12	-	48923781	48923852	48923125	48923604	48924222	48924256	69321	404397691	0,0,7	261401663	0,1,6	220	149	1	1	1.0,1.0,0.985	1.0,0.996,0.987	0.001
ENSG00000134285	FKBP11	chr12	-	48923781	48923974	48921959	48922201	48924222	48924256	69322	286264455	4,2,0	167333487	0,0,1	342	149	0.907941	1	0.969,0.983,1.0	1.0,1.0,0.995	-0.014
ENSG00000134285	FKBP11	chr12	-	48924560	48924648	48921960	48924256	48924773	48924967	69323	452423769	0,0,2	307461719	0,0,0	237	149	1	1	1.0,1.0,0.996	1.0,1.0,1.0	-0.001
ENSG00000134285	FKBP11	chr12	-	48924560	48924648	48921960	48924256	48925045	48925111	69324	##########	0,3,0	##########	0,0,0	237	149	1	1	1.0,0.995,1.0	1.0,1.0,1.0	-0.002
ENSG00000134285	FKBP11	chr12	-	48925045	48925111	48924560	48924648	48925299	48925510	69325	##########	0,4,2	##########	4,1,0	215	149	1	1	1.0,0.992,0.998	0.987,0.998,1.0	0.002
ENSG00000134285	FKBP11	chr12	-	48925045	48925122	48924560	48924648	48925299	48925492	69326	312251515	0,4,2	184314471	4,1,0	226	149	1	1	1.0,0.976,0.994	0.968,0.995,1.0	0.002
ENSG00000134285	FKBP11	chr12	-	48925045	48925166	48924560	48924648	48925299	48925485	69327	313250515	0,4,2	182318478	4,1,0	270	149	1	1	1.0,0.972,0.993	0.962,0.994,1.0	0.003
ENSG00000089818	NECAP1	chr12	+	8091768	8091850	8089935	8090299	8092675	8092771	69328	174149258	10,2,8	93165282	0,2,10	231	149	0.168834	1	0.918,0.98,0.954	1.0,0.982,0.948	-0.026
ENSG00000155158	TTC39B	chr9	-	15191189	15191255	15190553	15190662	15192589	15192695	69330	20,32,40	0,0,2	24,20,51	0,0,0	215	149	1	1	1.0,1.0,0.933	1.0,1.0,1.0	-0.022
ENSG00000155158	TTC39B	chr9	-	15199860	15199925	15192589	15192695	15203822	15203890	69331	23,39,45	0,0,0	23,17,56	0,2,0	214	149	1	1	1.0,1.0,1.0	1.0,0.855,1.0	0.048
ENSG00000155158	TTC39B	chr9	-	15214138	15214249	15211265	15211397	15225916	15226012	69332	36,29,103	1,0,0	19,51,73	0,0,0	260	149	1	1	0.954,1.0,1.0	1.0,1.0,1.0	-0.015
ENSG00000155158	TTC39B	chr9	-	15224339	15224505	15214138	15214249	15225916	15226012	69333	0,0,0	19,16,58	0,0,2	9,31,41	315	149	1	1	0.0,0.0,0.0	0.0,0.0,0.023	-0.008
ENSG00000155158	TTC39B	chr9	-	15224359	15224505	15214137	15214249	15225916	15226012	69334	0,0,0	19,16,58	0,0,3	9,31,41	295	149	1	1	0.0,0.0,0.0	0.0,0.0,0.036	-0.012
ENSG00000070081	NUCB2	chr11	+	17276007	17276203	17275612	17275909	17282788	17282943	69338	0,1,2	0,2,0	0,0,0	0,0,1	345	149	1	1	NA,0.178,1.0	NA,NA,0.0	0.589
ENSG00000070081	NUCB2	chr11	+	17278361	17278537	17276730	17276828	17282788	17282870	69339	0,1,0	129152279	0,0,0	108179303	325	149	1	1	0.0,0.003,0.0	0.0,0.0,0.0	0.001
ENSG00000070081	NUCB2	chr11	+	17282788	17282943	17276733	17276848	17295323	17295424	69340	##########	0,1,6	##########	0,5,2	304	149	1	1	1.0,0.999,0.998	1.0,0.997,0.999	0
ENSG00000070081	NUCB2	chr11	+	17282788	17282943	17276740	17276828	17286633	17286713	69341	509501929	0,0,0	##########	2,0,0	304	149	1	1	1.0,1.0,1.0	0.988,1.0,1.0	0.004
ENSG00000070081	NUCB2	chr11	+	17282788	17282943	17276740	17276828	17295323	17295424	69342	##########	5,0,11	##########	3,10,15	304	149	1	1	0.997,1.0,0.996	0.997,0.994,0.995	0.002
ENSG00000070081	NUCB2	chr11	+	17282788	17282943	17276983	17277095	17295323	17295424	69343	##########	0,0,0	##########	0,0,5	304	149	1	1	1.0,1.0,1.0	1.0,1.0,0.998	0.001
ENSG00000070081	NUCB2	chr11	+	17283460	17283564	17282788	17282943	17286633	17286717	69344	1,2,2	294281515	0,0,6	188326595	253	149	1	1	0.002,0.004,0.002	0.0,0.0,0.006	0.001
ENSG00000070081	NUCB2	chr11	+	17283460	17283564	17282788	17282943	17295323	17295425	69345	1,5,6	##########	0,0,6	##########	253	149	1	1	0.0,0.001,0.001	0.0,0.0,0.001	0
ENSG00000070081	NUCB2	chr11	+	17286633	17286713	17282788	17282943	17291239	17291365	69346	160124248	127,88,212	92162299	61103161	229	149	0.0244837	0.556465	0.45,0.478,0.432	0.495,0.506,0.547	-0.063
ENSG00000070081	NUCB2	chr11	+	17286633	17286713	17282788	17282943	17295323	17295467	69347	248188390	##########	147243445	##########	229	149	0.525267	1	0.053,0.042,0.047	0.053,0.049,0.049	-0.003
ENSG00000070081	NUCB2	chr11	+	17286633	17286717	17276740	17276828	17295323	17295425	69348	129125244	5,0,11	95156237	3,10,15	233	149	0.0563701	0.867445	0.943,1.0,0.934	0.953,0.909,0.91	0.035
ENSG00000070081	NUCB2	chr11	+	17286633	17286717	17282788	17282943	17291239	17291365	69349	180153312	127,88,212	120208367	61103161	233	149	0.00799684	0.291461	0.475,0.526,0.485	0.557,0.564,0.593	-0.076
ENSG00000070081	NUCB2	chr11	+	17286633	17286717	17282788	17282943	17295323	17295425	69350	362347627	##########	242415702	##########	233	149	0.422992	1	0.074,0.073,0.073	0.083,0.08,0.074	-0.006
ENSG00000070081	NUCB2	chr11	+	17286633	17286717	17283460	17283564	17295323	17295425	69351	129125245	0,3,6	93156237	0,0,0	233	149	0.198655	1	1.0,0.964,0.963	1.0,1.0,1.0	-0.024
ENSG00000070081	NUCB2	chr11	+	17291239	17291365	17282788	17282943	17295323	17295441	69352	314225533	##########	163265434	##########	275	149	0.168687	1	0.055,0.041,0.054	0.049,0.045,0.04	0.005
ENSG00000070081	NUCB2	chr11	+	17291239	17291365	17286633	17286713	17295323	17295441	69353	212149366	113,77,180	108175297	60,97,166	275	149	0.503577	1	0.504,0.512,0.524	0.494,0.494,0.492	0.02
ENSG00000070081	NUCB2	chr11	+	17291239	17291365	17286633	17286717	17295323	17295441	69354	225169430	213232417	129210345	153264415	275	149	0.259253	1	0.364,0.283,0.358	0.314,0.301,0.311	0.026
ENSG00000070081	NUCB2	chr11	+	17295323	17295467	17282788	17282943	17296103	17296166	69355	##########	0,0,0	##########	0,1,1	293	149	1	1	1.0,1.0,1.0	1.0,1.0,1.0	0
ENSG00000070081	NUCB2	chr11	+	17296103	17296211	17295321	17295467	17301743	17301761	69356	##########	8,0,1	##########	0,0,0	257	149	1	1	0.998,1.0,1.0	1.0,1.0,1.0	-0.001
ENSG00000070081	NUCB2	chr11	+	17301743	17301870	17296103	17296211	17309571	17309675	69357	##########	3,2,11	##########	1,2,5	276	149	1	1	0.999,1.0,0.999	1.0,1.0,0.999	0
ENSG00000070081	NUCB2	chr11	+	17311192	17311283	17310824	17311010	17311871	17311930	69358	##########	0,1,0	##########	0,0,0	240	149	1	1	1.0,0.999,1.0	1.0,1.0,1.0	0
ENSG00000070081	NUCB2	chr11	+	17312027	17312120	17311838	17311930	17330126	17330297	69359	##########	0,0,0	##########	0,0,1	242	149	1	1	1.0,1.0,1.0	1.0,1.0,0.999	0
ENSG00000070081	NUCB2	chr11	+	17315385	17315475	17312027	17312120	17330126	17330297	69360	##########	148129227	##########	83126276	239	149	0.680995	1	0.903,0.894,0.915	0.909,0.91,0.908	-0.005
ENSG00000070081	NUCB2	chr11	+	17315385	17315475	17312027	17312120	17330901	17330983	69361	##########	0,0,2	##########	0,0,0	239	149	1	1	1.0,1.0,0.998	1.0,1.0,1.0	-0.001
ENSG00000070081	NUCB2	chr11	+	17330126	17330297	17312027	17312120	17330901	17330983	69363	##########	0,0,2	##########	0,0,0	320	149	1	1	1.0,1.0,0.998	1.0,1.0,1.0	-0.001
ENSG00000070081	NUCB2	chr11	+	17330126	17330297	17315385	17315475	17330901	17330983	69364	##########	1,4,0	##########	0,2,6	320	149	1	1	0.999,0.996,1.0	1.0,0.998,0.997	0
ENSG00000070081	NUCB2	chr11	+	17330126	17330297	17315385	17315475	17349344	17349974	69365	##########	0,0,0	##########	0,0,2	320	149	1	1	1.0,1.0,1.0	1.0,1.0,0.999	0
ENSG00000070081	NUCB2	chr11	+	17330901	17330983	17315385	17315475	17349344	17349974	69366	52,27,65	0,0,0	17,20,60	0,0,2	231	149	1	1	1.0,1.0,1.0	1.0,1.0,0.951	0.016
ENSG00000070081	NUCB2	chr11	+	17330901	17330983	17330126	17330297	17337347	17337534	69367	##########	0,0,2	##########	0,0,0	231	149	1	1	1.0,1.0,0.998	1.0,1.0,1.0	-0.001
ENSG00000070081	NUCB2	chr11	+	17330901	17330983	17330126	17330297	17349344	17349974	69368	##########	4,1,4	##########	0,0,8	231	149	1	1	0.993,0.998,0.996	1.0,1.0,0.992	-0.002
ENSG00000070081	NUCB2	chr11	+	17337347	17337534	17330126	17330297	17349344	17349974	69369	39,58,44	4,1,4	17,55,89	0,0,8	336	149	0.463755	1	0.812,0.963,0.83	1.0,1.0,0.831	-0.075
ENSG00000070081	NUCB2	chr11	+	17337347	17337534	17330901	17330983	17349344	17349974	69370	41,58,42	83,44,90	17,55,90	34,36,91	336	149	0.205337	1	0.18,0.369,0.171	0.181,0.404,0.305	-0.057
ENSG00000070081	NUCB2	chr11	+	17337347	17337534	17332041	17334480	17349344	17349974	69371	52,76,56	2,0,0	27,71,120	1,0,0	336	149	1	1	0.92,1.0,1.0	0.923,1.0,1.0	-0.001
ENSG00000170275	CRTAP	chr3	+	33120343	33120493	33113978	33114548	33124407	33124579	69372	##########	1,0,1	##########	6,3,1	299	149	1	1	0.998,1.0,0.999	0.983,0.995,0.999	0.007
ENSG00000170275	CRTAP	chr3	+	33129938	33130067	33124407	33124579	33132554	33132600	69373	##########	1,0,0	##########	1,0,1	278	149	1	1	0.998,1.0,1.0	0.997,1.0,0.999	0.001
ENSG00000170275	CRTAP	chr3	+	33129938	33130067	33124407	33124579	33142394	33147773	69374	520563892	0,0,6	##########	0,2,7	278	149	1	1	1.0,1.0,0.988	1.0,0.993,0.987	0.003
ENSG00000170275	CRTAP	chr3	+	33132554	33132700	33124407	33124579	33142394	33143158	69375	1,2,2	0,0,6	2,0,3	0,2,7	295	149	0.0774223	1	1.0,1.0,0.144	1.0,0.0,0.178	0.322
ENSG00000170275	CRTAP	chr3	+	33132554	33132700	33129938	33130067	33134181	33134265	69376	##########	0,0,9	##########	0,1,0	295	149	1	1	1.0,1.0,0.99	1.0,0.998,1.0	-0.003
ENSG00000170275	CRTAP	chr3	+	33132554	33132700	33129938	33130067	33142394	33143158	69377	533501914	5,2,5	333620963	0,0,1	295	149	0.926406	1	0.982,0.992,0.989	1.0,1.0,0.998	-0.012
ENSG00000170275	CRTAP	chr3	+	33134181	33134265	33129938	33130067	33142394	33143158	69378	376313671	5,2,5	255417679	0,0,1	233	149	0.727122	1	0.98,0.99,0.988	1.0,1.0,0.998	-0.013
ENSG00000170275	CRTAP	chr3	+	33134181	33134265	33132554	33132700	33142394	33143158	69379	##########	0,2,2	##########	1,0,2	233	149	1	1	1.0,0.996,0.998	0.997,1.0,0.998	0
ENSG00000165406	2025-03-08	chr10	-	45463150	45463996	45461230	45461411	45464238	45464327	69380	4,3,5	38,50,83	7,5,8	23,54,77	995	149	0.125601	1	0.016,0.009,0.009	0.044,0.014,0.015	-0.013
ENSG00000165406	2025-03-08	chr10	-	45464238	45464327	45461082	45461411	45489366	45489417	69381	54,73,129	0,0,1	41,84,117	0,0,0	238	149	1	1	1.0,1.0,0.988	1.0,1.0,1.0	-0.004
ENSG00000165406	2025-03-08	chr10	-	45533109	45533289	45489366	45489417	45594234	45594577	69382	58,81,124	1,0,0	64,86,164	0,0,0	329	149	1	1	0.963,1.0,1.0	1.0,1.0,1.0	-0.012
ENSG00000165406	2025-03-08	chr10	-	45553111	45553204	45533109	45533289	45594234	45594491	69383	27,28,54	27,27,25	13,40,85	26,18,39	242	149	0.893527	1	0.381,0.39,0.571	0.235,0.578,0.573	-0.015
ENSG00000103415	HMOX2	chr16	+	4483636	4483738	4476411	4476487	4505483	4505610	69384	1,2,1	16,28,27	0,0,4	19,15,18	251	149	0.586694	1	0.036,0.041,0.022	0.0,0.0,0.117	-0.006
ENSG00000103415	HMOX2	chr16	+	4483636	4483754	4474702	4474847	4505483	4505610	69385	20,12,36	2,0,0	14,21,48	0,2,1	267	149	0.900265	1	0.848,1.0,1.0	1.0,0.854,0.964	0.01
ENSG00000103415	HMOX2	chr16	+	4483636	4483754	4476339	4476487	4505483	4505610	69387	21,16,39	16,28,27	14,22,53	19,15,18	267	149	0.310127	1	0.423,0.242,0.446	0.291,0.45,0.622	-0.084
ENSG00000103415	HMOX2	chr16	+	4488643	4488742	4483636	4483754	4505483	4505610	69389	0,0,1	20,15,37	0,0,0	15,22,51	248	149	1	1	0.0,0.0,0.016	0.0,0.0,0.0	0.005
ENSG00000103415	HMOX2	chr16	+	4502743	4502959	4496145	4496266	4505483	4505610	69393	2,0,5	3,7,8	0,0,0	9,0,2	365	149	1	1	0.214,0.0,0.203	0.0,NA,0.0	0.139
ENSG00000103415	HMOX2	chr16	+	4507712	4508204	4506894	4507012	4509411	4509430	69395	##########	0,0,0	##########	0,1,0	641	149	1	1	1.0,1.0,1.0	1.0,0.998,1.0	0.001
ENSG00000237840	FAM21FP	chr10	-	45720993	45721064	45719836	45719955	45721698	45721786	69396	6,0,3	0,0,2	2,0,4	0,0,0	220	149	1	1	1.0,NA,0.504	1.0,NA,1.0	-0.248
ENSG00000188234	AGAP4	chr10	-	45834015	45834116	45831393	45831429	45841652	45841687	69397	3,4,5	0,0,0	2,8,8	0,1,2	250	149	0.938469	1	1.0,1.0,1.0	1.0,0.827,0.704	0.156
ENSG00000188234	AGAP4	chr10	-	45841652	45841687	45834015	45834116	45844325	45844394	69398	3,7,9	0,0,1	3,5,6	2,1,0	184	149	0.850578	1	1.0,1.0,0.879	0.548,0.802,1.0	0.176
ENSG00000188234	AGAP4	chr10	-	45847859	45847954	45847124	45847312	45848842	45848912	69401	26,17,25	0,0,0	11,11,23	1,0,1	244	149	1	1	1.0,1.0,1.0	0.87,1.0,0.934	0.065
ENSG00000188234	AGAP4	chr10	-	45848842	45848912	45847124	45847312	45853654	45853875	69402	2,5,5	0,0,0	4,4,10	0,0,1	219	149	1	1	1.0,1.0,1.0	1.0,1.0,0.872	0.043
ENSG00000239883	PARGP1	chr10	-	45953333	45953456	45953122	45953206	45962810	45962994	69403	0,0,0	9,8,10	0,1,0	10,11,21	272	149	1	1	0.0,0.0,0.0	0.0,0.047,0.0	-0.016
ENSG00000239883	PARGP1	chr10	-	45963884	45964871	45962810	45962994	45971937	45972154	69404	12,13,26	0,1,0	12,42,47	0,6,2	1136	149	0.00024305	0.0390457	1.0,0.63,1.0	1.0,0.479,0.755	0.132
ENSG00000265354	TIMM23	chr10	+	45975453	45975512	45972448	45972730	45982522	45982616	69405	##########	12,5,32	##########	6,10,23	208	149	0.440056	1	0.985,0.991,0.977	0.987,0.986,0.984	-0.001
ENSG00000265354	TIMM23	chr10	+	45982845	45982930	45982522	45982616	45985382	45985441	69406	##########	0,0,0	##########	0,0,1	234	149	1	1	1.0,1.0,1.0	1.0,1.0,0.999	0
ENSG00000265354	TIMM23	chr10	+	45985382	45985441	45982845	45982930	45988736	45988847	69407	##########	0,0,2	##########	0,0,4	208	149	1	1	1.0,1.0,0.999	1.0,1.0,0.998	0
ENSG00000265354	TIMM23	chr10	+	45985382	45985441	45982845	45982930	46003202	46003734	69408	378347716	0,0,0	323411808	0,0,1	208	149	1	1	1.0,1.0,1.0	1.0,1.0,0.998	0.001
ENSG00000265354	TIMM23	chr10	+	45988736	45988847	45972448	45972730	46003202	46003734	69409	##########	1,2,2	##########	0,0,2	260	149	1	1	0.998,0.995,0.998	1.0,1.0,0.998	-0.002
ENSG00000265354	TIMM23	chr10	+	45988736	45988847	45982845	45982930	46003202	46003734	69410	##########	0,0,0	##########	0,0,1	260	149	1	1	1.0,1.0,1.0	1.0,1.0,0.999	0
ENSG00000265354	TIMM23	chr10	+	45988736	45988847	45985382	45985441	46003202	46003734	69411	##########	0,0,2	##########	0,0,1	260	149	1	1	1.0,1.0,0.999	1.0,1.0,1.0	0
ENSG00000013441	CLK1	chr2	-	200854615	200854695	200853902	200853993	200855003	200855086	69412	435409575	0,2,0	234426593	1,0,2	229	149	1	1	1.0,0.993,1.0	0.993,1.0,0.995	0.002
ENSG00000013441	CLK1	chr2	-	200854615	200854695	200853902	200853993	200856681	200856811	69413	173167204	0,0,0	89132257	0,2,0	229	149	1	1	1.0,1.0,1.0	1.0,0.977,1.0	0.008
ENSG00000013441	CLK1	chr2	-	200855003	200855086	200853902	200853993	200856681	200856811	69414	128172196	0,0,0	96153261	0,2,0	232	149	1	1	1.0,1.0,1.0	1.0,0.98,1.0	0.007
ENSG00000013441	CLK1	chr2	-	200855003	200855086	200854615	200854695	200856681	200856811	69415	376414567	0,0,1	240449601	0,0,0	232	149	1	1	1.0,1.0,0.997	1.0,1.0,1.0	-0.001
ENSG00000013441	CLK1	chr2	-	200856890	200856985	200856681	200856811	200857717	200857884	69416	392445586	0,2,0	274462715	0,0,2	244	149	1	1	1.0,0.993,1.0	1.0,1.0,0.995	-0.001
ENSG00000013441	CLK1	chr2	-	200856890	200856985	200856681	200856811	200857972	200858089	69417	132160229	0,0,0	103177273	2,0,0	244	149	1	1	1.0,1.0,1.0	0.969,1.0,1.0	0.01
ENSG00000013441	CLK1	chr2	-	200856890	200857884	200856681	200856811	200857972	200858089	69418	436509757	0,0,0	320598777	2,0,0	1143	149	1	1	1.0,1.0,1.0	0.954,1.0,1.0	0.015
ENSG00000013441	CLK1	chr2	-	200857717	200857884	200856681	200856811	200857972	200858089	69419	252306443	0,0,0	192361444	2,0,0	316	149	1	1	1.0,1.0,1.0	0.978,1.0,1.0	0.007
ENSG00000013441	CLK1	chr2	-	200857717	200857884	200856890	200856985	200857972	200858089	69420	524597811	2,3,4	372665916	0,8,6	316	149	0.689552	1	0.992,0.989,0.99	1.0,0.975,0.986	0.003
ENSG00000013441	CLK1	chr2	-	200860124	200860215	200859679	200859746	200861237	200861466	69421	95,72,177	67,81,83	39118174	20,68,113	240	149	0.429132	1	0.468,0.356,0.57	0.548,0.519,0.489	-0.054
ENSG00000013441	CLK1	chr2	-	200861701	200861862	200859679	200861466	200864563	200864656	69422	259250366	1,1,0	160248376	0,0,0	310	149	1	1	0.992,0.992,1.0	1.0,1.0,1.0	-0.005
ENSG00000265366	GLUD1P7	chr10	-	46768208	46768292	46759018	46759160	46770738	46770802	69427	4,4,3	3,0,0	4,6,9	0,0,0	233	149	0.290337	1	0.46,1.0,1.0	1.0,1.0,1.0	-0.18
ENSG00000204177	BMS1P1	chr10	+	46796671	46796793	46795805	46795953	46798028	46798168	69428	27,37,27	0,0,2	10,17,54	0,0,0	271	149	1	1	1.0,1.0,0.881	1.0,1.0,1.0	-0.04
ENSG00000169783	LINGO1	chr15	-	77734991	77735053	77690719	77690901	77795938	77796053	69438	0,0,0	0,0,1	1,0,1	0,0,0	211	149	1	1	NA,NA,0.0	1.0,NA,1.0	-1
ENSG00000115421	PAPOLG	chr2	+	60771518	60771630	60770457	60770511	60775033	60775123	69440	162153220	3,10,1	101166259	0,4,4	261	149	0.181723	1	0.969,0.897,0.992	1.0,0.96,0.974	-0.025
ENSG00000115421	PAPOLG	chr2	+	60780706	60780779	60779553	60779775	60781884	60782005	69441	119132201	0,0,0	55143214	0,0,1	222	149	1	1	1.0,1.0,1.0	1.0,1.0,0.993	0.002
ENSG00000115421	PAPOLG	chr2	+	60794709	60794775	60793970	60794191	60794963	60795020	69443	106112205	2,4,4	65,98,196	2,1,2	215	149	0.177402	1	0.973,0.951,0.973	0.957,0.985,0.985	-0.01
ENSG00000134030	CTIF	chr18	+	48539757	48539831	48539157	48539312	48619537	48619745	69446	3,0,0	0,0,0	0,0,0	0,0,1	223	149	1	1	1.0,NA,NA	NA,NA,0.0	1
ENSG00000134030	CTIF	chr18	+	48636613	48636685	48619537	48619745	48663751	48663811	69448	1,19,7	2,0,0	8,8,5	0,0,0	221	149	0.497118	1	0.252,1.0,1.0	1.0,1.0,1.0	-0.249
ENSG00000270025	BMS1P7	chr10	-	48051656	48051778	48050281	48050421	48052503	48052644	69449	3,3,3	0,0,1	1,1,3	0,0,0	271	149	1	1	1.0,1.0,0.623	1.0,1.0,1.0	-0.126
ENSG00000186301	MST1P2	chr1	+	16646786	16646901	16646596	16646709	16646979	16647116	69450	2,0,0	2,0,0	0,0,0	2,1,0	264	149	1	1	0.361,NA,NA	0.0,0.0,NA	0.361
ENSG00000118246	FASTKD2	chr2	+	206766643	206767470	206765431	206765747	206770090	206770194	69452	##########	0,0,0	##########	0,0,1	976	149	1	1	1.0,1.0,1.0	1.0,1.0,0.998	0.001
ENSG00000118246	FASTKD2	chr2	+	206786732	206786899	206774224	206774397	206787936	206788155	69453	##########	3,1,0	##########	0,2,0	316	149	1	1	0.993,0.997,1.0	1.0,0.995,1.0	-0.002
ENSG00000164291	ARSK	chr5	+	95567889	95568049	95565997	95566127	95582915	95583198	69454	67,97,133	0,0,0	67,89,145	0,0,1	309	149	1	1	1.0,1.0,1.0	1.0,1.0,0.986	0.005
ENSG00000164291	ARSK	chr5	+	95580891	95580942	95567889	95568049	95582915	95583198	69455	4,3,9	36,46,58	7,0,16	32,50,74	200	149	0.458589	1	0.076,0.046,0.104	0.14,0.0,0.139	-0.018
ENSG00000164291	ARSK	chr5	+	95582915	95583198	95567889	95568049	95591400	95591625	69456	76,75,126	0,0,0	62,86,161	0,0,2	432	149	1	1	1.0,1.0,1.0	1.0,1.0,0.965	0.012
ENSG00000164291	ARSK	chr5	+	95586561	95586733	95582915	95583198	95591400	95591625	69457	66,59,121	0,0,1	50,72,112	0,1,3	321	149	0.385367	1	1.0,1.0,0.983	1.0,0.971,0.945	0.022
ENSG00000164291	ARSK	chr5	+	95600624	95600683	95591400	95591625	95600846	95601071	69458	0,0,0	28,23,48	2,0,0	21,40,55	208	149	1	1	0.0,0.0,0.0	0.064,0.0,0.0	-0.021
ENSG00000204161	C10orf128	chr10	-	49161598	49161622	49154727	49155909	49165765	49165796	69462	21,29,43	0,4,0	36,27,9	2,0,0	173	149	0.75729	1	1.0,0.862,1.0	0.939,1.0,1.0	-0.026
ENSG00000204161	C10orf128	chr10	-	49165204	49165283	49161598	49161622	49165765	49165796	69463	6,1,2	18,19,41	1,2,3	24,23,7	228	149	0.703364	1	0.179,0.033,0.031	0.027,0.054,0.219	-0.019
ENSG00000204161	C10orf128	chr10	-	49165204	49165361	49160347	49161622	49165765	49165796	69464	4,7,5	18,19,41	2,4,5	24,23,7	306	149	0.834735	1	0.098,0.152,0.056	0.039,0.078,0.258	-0.023
ENSG00000204161	C10orf128	chr10	-	49165765	49165796	49161598	49161622	49166868	49167009	69465	21,20,42	4,9,13	25,22,9	2,2,5	180	149	0.124682	1	0.813,0.648,0.728	0.912,0.901,0.598	-0.074
ENSG00000266865	RP11-848P1.9	chr17	+	31016894	31017003	31008673	31008803	31021909	31022042	69467	0,0,0	15,7,20	1,3,0	7,21,33	258	149	0.456264	1	0.0,0.0,0.0	0.076,0.076,0.0	-0.051
ENSG00000266865	RP11-848P1.9	chr17	+	31032425	31032506	31024340	31024426	31033923	31034162	69468	30,25,31	0,0,4	9,21,26	0,3,0	230	149	0.65013	1	1.0,1.0,0.834	1.0,0.819,1.0	0.005
ENSG00000266865	RP11-848P1.9	chr17	+	31032425	31032506	31024340	31024426	31045409	31045549	69469	8,11,11	0,0,2	9,8,8	2,0,3	230	149	0.0219881	0.521423	1.0,1.0,0.781	0.745,1.0,0.633	0.134
ENSG00000266865	RP11-848P1.9	chr17	+	31033294	31033365	31032425	31032506	31033923	31034162	69470	8,0,0	29,22,28	0,0,2	5,15,23	220	149	0.0417533	0.73973	0.157,0.0,0.0	0.0,0.0,0.056	0.034
ENSG00000204152	TIMM23B	chr10	+	49943234	49943358	49942048	49942300	49945031	49945090	69471	20,54,38	52,43,66	25,51,43	19,59,79	273	149	0.536064	1	0.173,0.407,0.239	0.418,0.321,0.229	-0.05
ENSG00000204152	TIMM23B	chr10	+	49943234	49943358	49942048	49942300	49952125	49952219	69472	11,23,21	3,2,7	13,24,17	9,6,12	273	149	0.0527021	0.838817	0.667,0.863,0.621	0.441,0.686,0.436	0.196
ENSG00000204152	TIMM23B	chr10	+	49945031	49945090	49942032	49942300	49952125	49952219	69473	80,70,113	3,2,7	32,84,144	9,6,12	208	149	0.0119486	0.367177	0.95,0.962,0.92	0.718,0.909,0.896	0.103
ENSG00000204152	TIMM23B	chr10	+	49945031	49945090	49943234	49943358	49952125	49952219	69474	40,58,68	1,1,2	27,56,92	1,0,0	208	149	0.625877	1	0.966,0.976,0.961	0.951,1.0,1.0	-0.016
ENSG00000204152	TIMM23B	chr10	+	49952448	49952533	49952125	49952219	49955001	49955060	69475	111113182	0,1,0	89180256	0,1,3	234	149	1	1	1.0,0.986,1.0	1.0,0.991,0.982	0.004
ENSG00000204152	TIMM23B	chr10	+	49952448	49952533	49952125	49952219	49958369	49958480	69476	56,40,80	0,0,1	36,62,96	0,0,0	234	149	1	1	1.0,1.0,0.981	1.0,1.0,1.0	-0.006
ENSG00000204152	TIMM23B	chr10	+	49955001	49955060	49952125	49952219	49958369	49958480	69477	35,37,70	0,0,1	21,42,64	0,0,0	208	149	1	1	1.0,1.0,0.98	1.0,1.0,1.0	-0.007
ENSG00000204152	TIMM23B	chr10	+	49955001	49955060	49952448	49952533	49958369	49958480	69478	90108172	0,0,0	74159223	0,2,1	208	149	1	1	1.0,1.0,1.0	1.0,0.983,0.994	0.008
ENSG00000204152	TIMM23B	chr10	+	49970041	49970458	49958369	49958480	49973011	49973181	69479	7,9,13	81,66,136	12,8,9	44,97,126	566	149	0.831823	1	0.022,0.035,0.025	0.067,0.021,0.018	-0.008
ENSG00000204149	AGAP6	chr10	+	49988120	49988215	49987164	49987234	49988750	49988938	69480	3,2,7	6,17,9	2,0,1	5,7,8	244	149	0.00813838	0.294311	0.234,0.067,0.322	0.196,0.0,0.071	0.119
ENSG00000204149	AGAP6	chr10	+	49988750	49988938	49987164	49987234	49989307	49989376	69481	29,31,58	1,0,3	17,35,75	0,1,5	337	149	0.657421	1	0.928,1.0,0.895	1.0,0.939,0.869	0.005
ENSG00000204149	AGAP6	chr10	+	50001995	50002096	49994394	49994429	50004684	50004720	69484	75,54,104	0,0,2	55,49,123	0,4,0	250	149	0.933393	1	1.0,1.0,0.969	1.0,0.88,1.0	0.03
ENSG00000204149	AGAP6	chr10	+	50004684	50004720	50001995	50002096	50008024	50008076	69485	57,50,67	0,1,2	37,32,86	0,0,0	185	149	1	1	1.0,0.976,0.964	1.0,1.0,1.0	-0.02
ENSG00000099290	FAM21A	chr10	+	50069546	50069711	50068104	50068227	50078674	50078692	69486	315314571	0,0,0	207318649	2,0,0	314	149	1	1	1.0,1.0,1.0	0.98,1.0,1.0	0.007
ENSG00000099290	FAM21A	chr10	+	50080757	50080931	50078674	50078737	50084071	50084165	69487	151175309	2,0,1	116182314	2,0,1	323	149	1	1	0.972,1.0,0.993	0.964,1.0,0.993	0.003
ENSG00000099290	FAM21A	chr10	+	50084071	50084165	50080757	50080931	50085496	50085558	69488	128118220	1,0,0	93115243	0,0,0	243	149	1	1	0.987,1.0,1.0	1.0,1.0,1.0	-0.004
ENSG00000099290	FAM21A	chr10	+	50092161	50092233	50091430	50091518	50093267	50093386	69489	215180390	10,8,4	155186436	6,8,9	221	149	0.863828	1	0.935,0.938,0.985	0.946,0.94,0.97	0.001
ENSG00000099290	FAM21A	chr10	+	50095147	50095207	50093859	50093917	50095598	50095778	69490	183192388	1,0,2	136276454	0,0,0	209	149	1	1	0.992,1.0,0.993	1.0,1.0,1.0	-0.005
ENSG00000099290	FAM21A	chr10	+	50099977	50100064	50097674	50097802	50104041	50104143	69491	220196308	14,3,27	126260437	6,2,35	236	149	0.485885	1	0.908,0.976,0.878	0.93,0.988,0.887	-0.014
ENSG00000099290	FAM21A	chr10	+	50110100	50110270	50106333	50106465	50113894	50113997	69492	341343529	0,2,1	219363651	0,0,0	319	149	1	1	1.0,0.988,0.996	1.0,1.0,1.0	-0.005
ENSG00000099290	FAM21A	chr10	+	50117905	50118058	50113894	50113997	50119586	50119769	69493	69,52,112	5,4,2	37,58,153	1,1,4	302	149	0.128887	1	0.872,0.865,0.965	0.948,0.966,0.95	-0.054
ENSG00000099290	FAM21A	chr10	+	50125368	50125449	50125112	50125241	50126056	50126179	69494	138144194	0,2,0	75124224	0,0,0	230	149	1	1	1.0,0.979,1.0	1.0,1.0,1.0	-0.007
ENSG00000099290	FAM21A	chr10	+	50125368	50125449	50125112	50125241	50127582	50127795	69495	64,62,81	0,0,0	25,33,97	0,0,1	230	149	1	1	1.0,1.0,1.0	1.0,1.0,0.984	0.005
ENSG00000099290	FAM21A	chr10	+	50126056	50126179	50125112	50125241	50127582	50127795	69496	3,8,12	0,0,0	1,2,7	0,0,1	272	149	1	1	1.0,1.0,1.0	1.0,1.0,0.793	0.069
ENSG00000099290	FAM21A	chr10	+	50126056	50126179	50125368	50125449	50127159	50127222	69497	178154227	1,0,1	91153265	0,1,0	272	149	1	1	0.99,1.0,0.992	1.0,0.988,1.0	-0.002
ENSG00000099290	FAM21A	chr10	+	50126056	50126179	50125368	50125449	50127582	50127795	69498	70,73,108	0,0,0	48,83,118	0,0,1	272	149	1	1	1.0,1.0,1.0	1.0,1.0,0.985	0.005
ENSG00000099290	FAM21A	chr10	+	50126056	50126179	50125368	50125449	50129418	50129784	69499	67,66,96	2,0,0	49,82,113	0,0,0	272	149	1	1	0.948,1.0,1.0	1.0,1.0,1.0	-0.017
ENSG00000099290	FAM21A	chr10	+	50127159	50127222	50125368	50125449	50127582	50127795	69500	9,8,21	0,0,0	7,10,17	0,0,1	212	149	1	1	1.0,1.0,1.0	1.0,1.0,0.923	0.026
ENSG00000099290	FAM21A	chr10	+	50127159	50127222	50126056	50126179	50127582	50127795	69501	113,93,150	3,7,14	51,78,162	1,3,9	212	149	0.155381	1	0.964,0.903,0.883	0.973,0.948,0.927	-0.033
ENSG00000099290	FAM21A	chr10	+	50127582	50127795	50125368	50125449	50129418	50129784	69502	138141226	2,0,0	65165256	0,0,0	362	149	1	1	0.966,1.0,1.0	1.0,1.0,1.0	-0.011
ENSG00000099290	FAM21A	chr10	+	50127582	50127795	50126056	50126179	50129418	50129784	69503	141148240	0,0,2	66168264	2,2,4	362	149	0.0789593	1	1.0,1.0,0.98	0.931,0.972,0.964	0.038
ENSG00000187555	USP7	chr16	-	8896998	8897099	8895641	8895741	8898359	8898437	69504	393403739	0,2,0	295447811	0,0,0	250	149	1	1	1.0,0.992,1.0	1.0,1.0,1.0	-0.003
ENSG00000187555	USP7	chr16	-	8899603	8899757	8899120	8899188	8900529	8900630	69505	501493936	1,1,0	##########	0,0,0	303	149	1	1	0.996,0.996,1.0	1.0,1.0,1.0	-0.003
ENSG00000187555	USP7	chr16	-	8899603	8899757	8899120	8899188	8900989	8901057	69506	258230497	0,1,0	191272551	0,1,0	303	149	1	1	1.0,0.991,1.0	1.0,0.993,1.0	-0.001
ENSG00000187555	USP7	chr16	-	8900529	8900630	8899120	8899188	8900989	8901057	69507	161186349	0,1,0	105211328	0,1,0	250	149	1	1	1.0,0.991,1.0	1.0,0.992,1.0	0
ENSG00000187555	USP7	chr16	-	8900529	8900630	8899306	8899757	8900989	8901057	69508	394434774	0,0,1	259477869	0,0,0	250	149	1	1	1.0,1.0,0.998	1.0,1.0,1.0	-0.001
ENSG00000187555	USP7	chr16	-	8915444	8915525	8915253	8915344	8916501	8916556	69512	415369732	1,0,0	265432801	0,0,0	230	149	1	1	0.996,1.0,1.0	1.0,1.0,1.0	-0.001
ENSG00000187555	USP7	chr16	-	8916501	8916556	8915444	8915525	8917025	8917156	69513	384366618	1,0,0	240420692	0,0,0	204	149	1	1	0.996,1.0,1.0	1.0,1.0,1.0	-0.001
ENSG00000187555	USP7	chr16	-	8929368	8929543	8923214	8923413	8930292	8930397	69514	7,16,26	290329533	6,3,25	203300553	324	149	0.21918	1	0.011,0.022,0.022	0.013,0.005,0.02	0.006
ENSG00000196724	ZNF418	chr19	-	57923191	57923289	57921883	57922629	57925622	57928047	69515	31,25,31	11,12,40	11,10,30	8,13,24	247	149	0.355275	1	0.63,0.557,0.319	0.453,0.317,0.43	0.102
ENSG00000196724	ZNF418	chr19	-	57923191	57923289	57921883	57922629	57927976	57928047	69516	18,16,24	0,0,0	9,8,27	1,0,0	247	149	1	1	1.0,1.0,1.0	0.844,1.0,1.0	0.052
ENSG00000196724	ZNF418	chr19	-	57925622	57928047	57923191	57923289	57930427	57930554	69517	448498754	0,0,1	306442710	0,0,2	2574	149	1	1	1.0,1.0,0.978	1.0,1.0,0.954	0.008
ENSG00000196724	ZNF418	chr19	-	57927976	57928047	57923191	57923289	57930427	57930554	69518	21,29,22	0,0,1	21,17,34	0,0,2	220	149	1	1	1.0,1.0,0.937	1.0,1.0,0.92	0.006
ENSG00000196724	ZNF418	chr19	-	57930427	57930512	57927977	57928047	57935160	57935387	69519	14,17,23	0,0,2	17,12,30	0,0,0	234	149	1	1	1.0,1.0,0.88	1.0,1.0,1.0	-0.04
ENSG00000196724	ZNF418	chr19	-	57930427	57930554	57925622	57928047	57935160	57935176	69520	28,32,35	0,0,2	34,22,48	0,0,0	276	149	1	1	1.0,1.0,0.904	1.0,1.0,1.0	-0.032
ENSG00000196724	ZNF418	chr19	-	57930427	57930557	57925622	57928047	57935160	57935387	69521	28,32,38	0,0,2	36,23,51	0,0,0	279	149	1	1	1.0,1.0,0.91	1.0,1.0,1.0	-0.03
ENSG00000196724	ZNF418	chr19	-	57932429	57932646	57930427	57930512	57933816	57933902	69522	7,10,4	0,0,0	2,10,6	0,0,3	366	149	0.27188	1	1.0,1.0,1.0	1.0,1.0,0.449	0.184
ENSG00000196724	ZNF418	chr19	-	57932429	57932646	57930427	57930554	57933816	57933902	69523	7,11,4	5,19,9	2,10,6	12,15,10	366	149	0.414684	1	0.363,0.191,0.153	0.064,0.213,0.196	0.078
ENSG00000196724	ZNF418	chr19	-	57932429	57932646	57930427	57930557	57933816	57933902	69524	8,10,8	12,12,17	2,11,8	3,7,11	366	149	0.366482	1	0.213,0.253,0.161	0.213,0.39,0.228	-0.068
ENSG00000196724	ZNF418	chr19	-	57933816	57933902	57930427	57930512	57935160	57935176	69525	4,11,13	0,0,0	4,15,15	0,0,4	235	149	0.432584	1	1.0,1.0,1.0	1.0,1.0,0.704	0.099
ENSG00000196724	ZNF418	chr19	-	57933816	57933902	57930427	57930554	57935030	57935135	69526	3,20,6	3,0,2	8,14,8	0,0,0	235	149	0.00576697	0.240092	0.388,1.0,0.655	1.0,1.0,1.0	-0.319
ENSG00000196724	ZNF418	chr19	-	57933816	57933902	57930427	57930554	57935079	57935135	69527	3,18,5	0,2,0	8,12,8	0,0,0	235	149	1	1	1.0,0.851,1.0	1.0,1.0,1.0	-0.05
ENSG00000196724	ZNF418	chr19	-	57933816	57933902	57930427	57930554	57935160	57935176	69528	8,30,22	1,2,0	16,29,22	4,3,2	235	149	0.0129203	0.384926	0.835,0.905,1.0	0.717,0.86,0.875	0.096
ENSG00000196724	ZNF418	chr19	-	57933816	57933902	57930427	57930557	57935160	57935176	69529	15,23,27	0,0,2	5,21,23	5,3,5	235	149	1.83e-05	0.00730477	1.0,1.0,0.895	0.388,0.816,0.745	0.315
ENSG00000143156	NME7	chr1	-	169190642	169190705	169169446	169169554	169230717	169230819	69535	1,0,3	248277463	0,8,6	193290471	212	149	1	1	0.003,0.0,0.005	0.0,0.019,0.009	-0.007
ENSG00000143156	NME7	chr1	-	169230717	169230819	169169446	169169554	169235130	169235199	69536	421466726	0,0,1	324492786	0,0,0	251	149	1	1	1.0,1.0,0.998	1.0,1.0,1.0	-0.001
ENSG00000143156	NME7	chr1	-	169287302	169287408	169237622	169237687	169298555	169298763	69538	415414674	3,3,3	320456783	0,7,6	255	149	0.839295	1	0.988,0.988,0.992	1.0,0.974,0.987	0.002
ENSG00000143156	NME7	chr1	-	169287302	169287408	169237622	169237687	169303144	169303195	69539	167190320	0,0,1	148204350	0,0,0	255	149	1	1	1.0,1.0,0.995	1.0,1.0,1.0	-0.002
ENSG00000143156	NME7	chr1	-	169298555	169298763	169237622	169237687	169303144	169303195	69540	385340647	0,0,1	275427776	0,0,0	357	149	1	1	1.0,1.0,0.996	1.0,1.0,1.0	-0.001
ENSG00000143156	NME7	chr1	-	169298555	169298763	169283820	169287408	169303144	169303195	69541	##########	0,0,0	##########	2,0,1	357	149	1	1	1.0,1.0,1.0	0.99,1.0,0.998	0.004
ENSG00000143156	NME7	chr1	-	169301969	169302053	169298604	169298763	169303144	169303195	69542	2,0,3	251236466	7,2,5	183302527	233	149	1	1	0.005,0.0,0.004	0.024,0.004,0.006	-0.008
ENSG00000143156	NME7	chr1	-	169302306	169302374	169298555	169298763	169303144	169303195	69543	2,1,2	251236466	0,0,1	183302527	217	149	1	1	0.005,0.003,0.003	0.0,0.0,0.001	0.003
ENSG00000143156	NME7	chr1	-	169303144	169303195	169298555	169298763	169309969	169310071	69544	323309582	2,0,0	220389670	2,0,1	200	149	1	1	0.992,1.0,1.0	0.988,1.0,0.998	0.002
ENSG00000143156	NME7	chr1	-	169303144	169303195	169298555	169298763	169323116	169323283	69545	80,57,127	0,0,2	63,97,142	0,0,0	200	149	1	1	1.0,1.0,0.979	1.0,1.0,1.0	-0.007
ENSG00000143156	NME7	chr1	-	169309969	169310080	169298555	169298763	169323116	169323283	69546	215228307	0,0,2	146185358	0,0,0	260	149	1	1	1.0,1.0,0.989	1.0,1.0,1.0	-0.004
ENSG00000143156	NME7	chr1	-	169309969	169310080	169303099	169303195	169323116	169323283	69547	461482760	0,2,0	311485891	0,2,0	260	149	1	1	1.0,0.993,1.0	1.0,0.993,1.0	0
ENSG00000143156	NME7	chr1	-	169309969	169310080	169303099	169303195	169367707	169367797	69548	202200379	0,0,1	144238452	0,0,0	260	149	1	1	1.0,1.0,0.995	1.0,1.0,1.0	-0.002
ENSG00000143156	NME7	chr1	-	169323116	169323283	169309969	169310080	169324392	169324450	69549	472493742	0,3,7	311506800	1,8,4	316	149	0.463378	1	1.0,0.987,0.98	0.993,0.968,0.99	0.005
ENSG00000143156	NME7	chr1	-	169324392	169324500	169309969	169310080	169367707	169367730	69550	4,7,14	1,2,2	6,18,12	2,2,0	257	149	0.392002	1	0.699,0.67,0.802	0.635,0.839,1.0	-0.101
ENSG00000167528	ZNF641	chr12	-	48345344	48345474	48344598	48344712	48347251	48347343	69551	30,37,55	1,1,0	27,42,83	0,0,0	279	149	1	1	0.941,0.952,1.0	1.0,1.0,1.0	-0.036
ENSG00000167528	ZNF641	chr12	-	48350045	48350218	48347906	48348115	48350785	48350794	69554	0,6,0	4,7,3	3,1,2	5,7,8	322	149	0.696945	1	0.0,0.284,0.0	0.217,0.062,0.104	-0.033
ENSG00000179262	RAD23A	chr19	+	12948496	12948552	12948176	12948358	12948685	12948813	69555	##########	3,1,9	##########	1,6,11	205	149	1	1	0.996,0.998,0.992	0.998,0.992,0.991	0.002
ENSG00000179262	RAD23A	chr19	+	12948513	12948552	12948176	12948358	12948685	12948813	69556	256256388	3,1,9	142283434	1,6,11	188	149	0.326805	1	0.985,0.995,0.972	0.991,0.974,0.969	0.006
ENSG00000179262	RAD23A	chr19	+	12949080	12949159	12948685	12948813	12949274	12949408	69557	##########	2,3,0	##########	0,2,0	228	149	1	1	0.997,0.995,1.0	1.0,0.997,1.0	-0.002
ENSG00000179262	RAD23A	chr19	+	12949080	12949159	12948685	12948813	12949277	12949408	69558	##########	0,0,0	##########	0,0,3	228	149	1	1	1.0,1.0,1.0	1.0,1.0,0.997	0.001
ENSG00000179262	RAD23A	chr19	+	12952688	12952820	12949277	12949408	12952935	12953595	69559	##########	0,0,0	##########	0,0,2	281	149	1	1	1.0,1.0,1.0	1.0,1.0,0.998	0.001
ENSG00000179262	RAD23A	chr19	+	12952688	12952853	12949274	12949408	12952935	12953269	69560	##########	0,0,0	##########	0,0,2	314	149	1	1	1.0,1.0,1.0	1.0,1.0,0.999	0
ENSG00000182054	IDH2	chr15	-	90084815	90084908	90083044	90084353	90085000	90085098	69561	##########	3,0,3	##########	2,5,2	242	149	1	1	0.999,1.0,1.0	0.999,0.999,1.0	0
ENSG00000182054	IDH2	chr15	-	90087111	90087263	90085274	90085387	90087438	90087575	69562	##########	0,1,2	##########	1,1,1	301	149	1	1	1.0,1.0,1.0	1.0,1.0,1.0	0
ENSG00000182054	IDH2	chr15	-	90087438	90087575	90087111	90087263	90088586	90088747	69563	##########	1,0,0	##########	0,0,0	286	149	1	1	1.0,1.0,1.0	1.0,1.0,1.0	0
ENSG00000182054	IDH2	chr15	-	90088358	90088502	90087438	90087575	90088586	90088747	69564	##########	1,0,0	##########	0,0,5	293	149	1	1	1.0,1.0,1.0	1.0,1.0,0.999	0
ENSG00000182054	IDH2	chr15	-	90088586	90088747	90088358	90088502	90091552	90091644	69565	##########	0,0,0	##########	0,0,1	310	149	1	1	1.0,1.0,1.0	1.0,1.0,1.0	0
ENSG00000182054	IDH2	chr15	-	90090478	90090644	90088586	90088747	90091552	90091644	69566	##########	3,8,18	##########	3,7,13	315	149	1	1	0.999,0.998,0.997	0.999,0.998,0.998	0
ENSG00000182054	IDH2	chr15	-	90091552	90091644	90088586	90088747	90102275	90102477	69567	##########	25,15,26	##########	14,16,30	241	149	0.549181	1	0.965,0.976,0.978	0.973,0.978,0.977	-0.003
ENSG00000081721	DUSP12	chr1	+	161751131	161751377	161749779	161750145	161751654	161751781	69568	2,7,3	112,83,138	3,8,13	87108184	395	149	0.0839074	1	0.007,0.031,0.008	0.013,0.027,0.026	-0.007
ENSG00000081721	DUSP12	chr1	+	161751131	161751377	161749779	161750145	161751667	161751781	69569	3,6,3	159148292	3,8,12	102188369	395	149	0.704621	1	0.007,0.015,0.004	0.011,0.016,0.012	-0.004
ENSG00000081721	DUSP12	chr1	+	161751131	161751377	161749804	161750088	161751654	161751781	69570	2,2,3	3,1,6	2,6,13	0,2,5	395	149	0.0192094	0.48401	0.201,0.43,0.159	1.0,0.531,0.495	-0.412
ENSG00000081721	DUSP12	chr1	+	161751131	161751377	161749804	161750088	161751667	161751781	69571	3,1,3	0,2,6	2,6,12	2,2,2	395	149	0.246163	1	1.0,0.159,0.159	0.274,0.531,0.694	-0.06
ENSG00000081721	DUSP12	chr1	+	161751654	161751781	161749757	161750145	161751865	161751984	69572	348317570	0,0,0	281373782	0,7,0	276	149	0.891969	1	1.0,1.0,1.0	1.0,0.966,1.0	0.011
ENSG00000081721	DUSP12	chr1	+	161751667	161751781	161749769	161750145	161751865	161751984	69573	383371710	0,0,0	287432940	0,7,0	263	149	0.915682	1	1.0,1.0,1.0	1.0,0.972,1.0	0.009
ENSG00000181804	SLC9A9	chr3	-	143796825	143796903	143795000	143795077	143832018	143832221	69575	36,30,71	0,0,0	32,39,53	1,0,0	227	149	1	1	1.0,1.0,1.0	0.955,1.0,1.0	0.015
ENSG00000181804	SLC9A9	chr3	-	143832018	143832221	143796825	143796903	143848147	143848458	69576	75,57,103	1,3,1	55,58,100	2,1,0	352	149	0.385227	1	0.969,0.889,0.978	0.921,0.961,1.0	-0.015
ENSG00000136040	PLXNC1	chr12	+	94169152	94169293	94148722	94150033	94181445	94181580	69577	358339555	0,0,2	211456568	0,0,2	290	149	1	1	1.0,1.0,0.993	1.0,1.0,0.993	0
ENSG00000136040	PLXNC1	chr12	+	94181445	94181580	94169152	94169293	94186372	94186473	69578	323374594	0,0,0	201483626	0,4,1	284	149	1	1	1.0,1.0,1.0	1.0,0.984,0.997	0.006
ENSG00000136040	PLXNC1	chr12	+	94186372	94186473	94181445	94181580	94209589	94209629	69579	303326501	0,0,2	199454579	0,0,0	250	149	1	1	1.0,1.0,0.993	1.0,1.0,1.0	-0.002
ENSG00000136040	PLXNC1	chr12	+	94259336	94259375	94255192	94255296	94259609	94259734	69580	180246297	0,1,2	106248354	1,0,3	188	149	1	1	1.0,0.995,0.992	0.988,1.0,0.989	0.003
ENSG00000136040	PLXNC1	chr12	+	94294485	94294540	94282297	94282401	94297315	94297423	69581	53,73,108	2,0,0	49,80,124	0,0,0	204	149	1	1	0.951,1.0,1.0	1.0,1.0,1.0	-0.016
ENSG00000136040	PLXNC1	chr12	+	94297188	94297220	94294485	94294540	94297315	94297423	69582	195167233	0,2,4	102217330	0,2,6	181	149	0.770141	1	1.0,0.986,0.98	1.0,0.989,0.978	0
ENSG00000136040	PLXNC1	chr12	+	94298631	94298795	94297315	94297423	94300909	94301057	69583	330357423	0,0,1	210331556	2,0,0	313	149	1	1	1.0,1.0,0.995	0.98,1.0,1.0	0.005
ENSG00000275066	SYNRG	chr17	-	37520178	37520214	37514796	37519071	37520537	37520648	69586	55,49,51	44,34,92	21,41,58	21,31,70	185	149	0.936143	1	0.502,0.537,0.309	0.446,0.516,0.4	-0.005
ENSG00000275066	SYNRG	chr17	-	37529782	37529851	37520537	37520648	37535978	37536127	69587	3,0,5	77,75,135	0,2,4	39,85,112	218	149	0.713953	1	0.026,0.0,0.025	0.0,0.016,0.024	0.004
ENSG00000275066	SYNRG	chr17	-	37535978	37536127	37520537	37520648	37538323	37538420	69588	171142281	0,0,0	89171283	0,1,0	298	149	1	1	1.0,1.0,1.0	1.0,0.988,1.0	0.004
ENSG00000275066	SYNRG	chr17	-	37535978	37536127	37520537	37520648	37539191	37539245	69589	77,75,137	0,0,0	39,85,112	0,2,0	298	149	1	1	1.0,1.0,1.0	1.0,0.955,1.0	0.015
ENSG00000275066	SYNRG	chr17	-	37538323	37538420	37520537	37520648	37539191	37539245	69590	37,33,81	0,0,0	28,53,63	0,2,0	246	149	1	1	1.0,1.0,1.0	1.0,0.941,1.0	0.02
ENSG00000275066	SYNRG	chr17	-	37538323	37538420	37535978	37536127	37539191	37539245	69591	127,97,221	0,0,2	74136225	0,0,0	246	149	1	1	1.0,1.0,0.985	1.0,1.0,1.0	-0.005
ENSG00000275066	SYNRG	chr17	-	37539191	37539245	37520537	37520648	37540379	37540480	69592	25,32,49	2,0,0	27,30,38	0,0,0	203	149	1	1	0.902,1.0,1.0	1.0,1.0,1.0	-0.033
ENSG00000275066	SYNRG	chr17	-	37553114	37554059	37540625	37542427	37561194	37561257	69593	##########	0,0,0	##########	0,0,4	1094	149	1	1	1.0,1.0,1.0	1.0,1.0,0.973	0.009
ENSG00000275066	SYNRG	chr17	-	37570636	37570885	37566848	37568924	37571790	37571987	69595	271251427	0,2,1	168236378	0,4,0	398	149	1	1	1.0,0.979,0.994	1.0,0.957,1.0	0.005
ENSG00000275066	SYNRG	chr17	-	37576340	37576418	37571790	37571987	37584647	37584759	69596	84,84,152	0,1,0	44,71,137	0,0,0	227	149	1	1	1.0,0.982,1.0	1.0,1.0,1.0	-0.006
ENSG00000275066	SYNRG	chr17	-	37577379	37577613	37576340	37576418	37579131	37579434	69597	138115267	0,0,0	89123253	0,2,1	383	149	1	1	1.0,1.0,1.0	1.0,0.96,0.99	0.017
ENSG00000275066	SYNRG	chr17	-	37577379	37577613	37576340	37576418	37584647	37584759	69598	181162305	32,27,47	104163315	12,29,47	383	149	0.627175	1	0.688,0.7,0.716	0.771,0.686,0.723	-0.025
ENSG00000275066	SYNRG	chr17	-	37577446	37577613	37576340	37576418	37579131	37579434	69599	38,27,48	0,0,0	22,21,47	0,2,1	316	149	0.876404	1	1.0,1.0,1.0	1.0,0.832,0.957	0.07
ENSG00000275066	SYNRG	chr17	-	37579131	37579434	37577379	37577613	37584647	37584759	69600	72,60,117	63,65,76	38,36,109	30,53,100	452	149	0.276413	1	0.274,0.233,0.337	0.295,0.183,0.264	0.034
ENSG00000122873	CISD1	chr10	+	58276117	58276212	58269177	58269304	58277116	58277322	69601	0,3,3	218186348	3,6,7	183189399	244	149	0.784455	1	0.0,0.01,0.005	0.01,0.019,0.011	-0.008
ENSG00000122873	CISD1	chr10	+	58282898	58283082	58277116	58277322	58287560	58287999	69602	8,2,18	##########	3,4,8	##########	333	149	1	1	0.006,0.002,0.008	0.004,0.003,0.003	0.002
ENSG00000108064	TFAM	chr10	+	58386649	58386716	58386219	58386338	58388189	58388260	69603	0,2,4	##########	0,2,2	##########	216	149	1	1	0.0,0.002,0.002	0.0,0.002,0.001	0
ENSG00000108064	TFAM	chr10	+	58390764	58390860	58388669	58388819	58394357	58394414	69604	580524987	36,19,54	##########	30,23,56	245	149	0.823249	1	0.907,0.944,0.917	0.901,0.939,0.927	0
ENSG00000165449	SLC16A9	chr10	-	59672769	59672913	59664226	59664322	59684095	59684327	69608	21,19,22	0,0,2	15,31,27	0,0,0	293	149	1	1	1.0,1.0,0.848	1.0,1.0,1.0	-0.051
ENSG00000186017	ZNF566	chr19	-	36476548	36476616	36472990	36473458	36489412	36489435	69610	16,13,32	0,0,0	15,17,34	0,2,0	217	149	1	1	1.0,1.0,1.0	1.0,0.854,1.0	0.049
ENSG00000186017	ZNF566	chr19	-	36476548	36476616	36472990	36473458	36489485	36489518	69611	24,19,44	0,0,0	21,20,48	1,0,0	217	149	1	1	1.0,1.0,1.0	0.935,1.0,1.0	0.022
ENSG00000151150	ANK3	chr10	-	60068636	60076448	60067934	60068009	60080536	60080618	69618	0,2,0	0,1,6	0,0,0	1,1,0	7961	149	1	1	NA,0.036,0.0	0.0,0.0,NA	0.018
ENSG00000151150	ANK3	chr10	-	60145967	60146021	60138516	60139087	60166590	60166653	69626	2,0,0	1,0,0	0,0,0	0,1,0	203	149	1	1	0.595,NA,NA	NA,0.0,NA	0.595
ENSG00000151150	ANK3	chr10	-	60145967	60146021	60138516	60139087	60166823	60166875	69627	2,0,0	2,0,0	0,0,2	4,2,0	203	149	1	1	0.423,NA,NA	0.0,0.0,1.0	0.09
ENSG00000151150	ANK3	chr10	-	60166590	60166653	60138963	60139087	60166823	60166896	69628	1,0,0	2,0,0	0,1,0	4,2,0	212	149	1	1	0.26,NA,NA	0.0,0.26,NA	0.13
ENSG00000151150	ANK3	chr10	-	60166590	60166653	60145967	60146021	60166823	60166896	69629	2,0,0	2,0,0	0,0,0	0,0,2	212	149	1	1	0.413,NA,NA	NA,NA,0.0	0.413
ENSG00000151150	ANK3	chr10	-	60200128	60200227	60198339	60198537	60203001	60203100	69630	4,2,0	0,0,3	2,0,2	0,0,0	248	149	1	1	1.0,1.0,0.0	1.0,NA,1.0	-0.333
ENSG00000267886	CTD-2291D10.4	chr19	+	23095011	23095154	23075200	23075387	23098339	23098413	69632	28,20,46	20,14,48	22,22,64	18,22,51	292	149	0.928496	1	0.417,0.422,0.328	0.384,0.338,0.39	0.018
ENSG00000267886	CTD-2291D10.4	chr19	+	23095262	23095440	23095011	23095154	23098339	23098413	69633	78,35,106	0,0,3	55,29,139	1,3,6	327	149	0.0090244	0.312904	1.0,1.0,0.942	0.962,0.815,0.913	0.084
ENSG00000267886	CTD-2291D10.4	chr19	+	23098339	23098413	23075210	23075387	23100049	23100361	69634	53,30,124	4,1,5	38,40,123	1,1,3	223	149	0.120159	1	0.899,0.952,0.943	0.962,0.964,0.965	-0.032
ENSG00000090905	TNRC6A	chr16	+	24730252	24730300	24729694	24729846	24789231	24791817	69636	8,16,15	3,0,0	3,10,12	0,0,0	197	149	0.576406	1	0.669,1.0,1.0	1.0,1.0,1.0	-0.11
ENSG00000090905	TNRC6A	chr16	+	24750725	24750813	24730252	24730300	24758338	24758360	69637	16,13,27	2,0,0	7,20,17	0,0,0	237	149	1	1	0.834,1.0,1.0	1.0,1.0,1.0	-0.055
ENSG00000090905	TNRC6A	chr16	+	24750725	24750813	24730252	24730300	24776932	24777358	69638	16,9,19	2,2,5	2,14,14	2,0,0	237	149	0.00994158	0.329633	0.834,0.739,0.705	0.386,1.0,1.0	-0.036
ENSG00000090905	TNRC6A	chr16	+	24758338	24758360	24730252	24730300	24776932	24777358	69639	2,0,3	2,2,5	1,2,1	2,0,0	171	149	0.00116728	0.0972027	0.466,0.0,0.343	0.303,1.0,1.0	-0.498
ENSG00000090905	TNRC6A	chr16	+	24758338	24758360	24750725	24750813	24776932	24777358	69641	3,2,5	1,0,0	2,8,4	0,0,0	171	149	1	1	0.723,1.0,1.0	1.0,1.0,1.0	-0.092
ENSG00000090905	TNRC6A	chr16	+	24776932	24777358	24758338	24758360	24789231	24791817	69642	25,20,67	0,0,1	13,21,31	4,0,0	575	149	0.087424	1	1.0,1.0,0.946	0.457,1.0,1.0	0.163
ENSG00000090905	TNRC6A	chr16	+	24778343	24778468	24777247	24777358	24789231	24791817	69643	2,0,0	9,6,27	0,0,2	1,4,8	274	149	1	1	0.108,0.0,0.0	0.0,0.0,0.12	-0.004
ENSG00000090905	TNRC6A	chr16	+	24793472	24793649	24789231	24791817	24794543	24794719	69644	3,3,4	0,8,11	7,2,3	1,9,3	326	149	0.886535	1	1.0,0.146,0.143	0.762,0.092,0.314	0.04
ENSG00000090905	TNRC6A	chr16	+	24795906	24795939	24794543	24794719	24797489	24797503	69645	4,2,13	0,0,2	3,5,7	0,0,0	182	149	1	1	1.0,1.0,0.842	1.0,1.0,1.0	-0.053
ENSG00000090905	TNRC6A	chr16	+	24804704	24804851	24804176	24804319	24805013	24805151	69646	0,0,0	10,15,21	0,2,0	12,11,15	296	149	1	1	0.0,0.0,0.0	0.0,0.084,0.0	-0.028
ENSG00000150347	ARID5B	chr10	+	61940182	61940408	61902158	61902413	62000090	62000321	69647	403490645	0,0,0	269460675	0,1,0	375	149	1	1	1.0,1.0,1.0	1.0,0.995,1.0	0.002
ENSG00000150347	ARID5B	chr10	+	62000090	62000321	61940182	61940408	62050887	62051000	69648	344434615	17,13,16	238451656	7,13,24	380	149	0.921069	1	0.888,0.929,0.938	0.93,0.932,0.915	-0.007
ENSG00000182010	RTKN2	chr10	-	62215028	62215091	62204856	62205022	62217117	62217249	69649	0,2,3	35,37,61	0,1,6	30,31,60	212	149	0.441343	1	0.0,0.037,0.033	0.0,0.022,0.066	-0.006
ENSG00000182010	RTKN2	chr10	-	62245998	62246057	62241141	62241195	62262624	62262821	69650	97,71,122	1,0,2	81125159	0,0,5	208	149	0.608519	1	0.986,1.0,0.978	1.0,1.0,0.958	0.002
ENSG00000182010	RTKN2	chr10	-	62262624	62262821	62245998	62246057	62268550	62268707	69651	158104169	0,2,1	140175253	2,8,6	346	149	0.00114786	0.0962578	1.0,0.957,0.986	0.968,0.904,0.948	0.041
ENSG00000070495	JMJD6	chr17	-	76721262	76721351	76720359	76720498	76721797	76721933	69653	2,9,7	152119258	4,3,13	104124260	238	149	0.61706	1	0.008,0.045,0.017	0.024,0.015,0.03	0
ENSG00000070495	JMJD6	chr17	-	76721262	76721356	76720359	76720498	76721797	76721933	69654	4,8,10	152119258	9,9,14	104124260	243	149	0.104539	1	0.016,0.04,0.023	0.05,0.043,0.032	-0.015
ENSG00000070495	JMJD6	chr17	-	76723771	76724058	76721797	76721933	76725466	76725855	69655	##########	0,2,0	328500978	0,0,1	436	149	1	1	1.0,0.988,1.0	1.0,1.0,0.997	-0.003
ENSG00000168067	MAP4K2	chr11	-	64790393	64790462	64790187	64790274	64791908	64792086	69656	470472806	41,30,41	307543942	11,27,52	218	149	0.10743	1	0.887,0.915,0.931	0.95,0.932,0.925	-0.025
ENSG00000168067	MAP4K2	chr11	-	64791908	64792422	64790393	64790462	64796272	64796390	69657	555525954	3,0,4	##########	0,0,0	663	149	0.691834	1	0.977,1.0,0.982	1.0,1.0,1.0	-0.014
ENSG00000168067	MAP4K2	chr11	-	64792171	64792275	64791908	64792086	64792363	64792422	69658	606599971	1,0,2	##########	1,0,0	253	149	1	1	0.997,1.0,0.997	0.996,1.0,1.0	-0.001
ENSG00000168067	MAP4K2	chr11	-	64796981	64797023	64796808	64796893	64797103	64797168	69659	241224402	0,1,0	182259450	0,0,0	191	149	1	1	1.0,0.994,1.0	1.0,1.0,1.0	-0.002
ENSG00000168067	MAP4K2	chr11	-	64798793	64798837	64797274	64797380	64799420	64799479	69660	94,89,169	1,4,0	60,90,177	0,2,1	193	149	0.630048	1	0.986,0.945,1.0	1.0,0.972,0.993	-0.011
ENSG00000168067	MAP4K2	chr11	-	64800763	64800826	64800310	64800392	64801709	64801757	69661	126119202	0,0,0	84106218	0,0,2	212	149	1	1	1.0,1.0,1.0	1.0,1.0,0.987	0.004
ENSG00000168067	MAP4K2	chr11	-	64800899	64801031	64800763	64800826	64801110	64801183	69662	448430685	79,79,131	304490854	58,88,144	281	149	0.761101	1	0.75,0.743,0.735	0.735,0.747,0.759	-0.004
ENSG00000168067	MAP4K2	chr11	-	64801110	64801183	64800763	64800826	64801578	64801621	69663	237226386	0,0,0	158245440	0,0,2	222	149	1	1	1.0,1.0,1.0	1.0,1.0,0.993	0.002
ENSG00000168067	MAP4K2	chr11	-	64801110	64801183	64800763	64800826	64801709	64801757	69664	44,58,68	0,3,0	28,42,97	0,0,2	222	149	1	1	1.0,0.928,1.0	1.0,1.0,0.97	-0.014
ENSG00000168067	MAP4K2	chr11	-	64801578	64801621	64800763	64800826	64801709	64801757	69665	85,90,125	0,3,0	56,96,167	0,0,2	192	149	1	1	1.0,0.959,1.0	1.0,1.0,0.985	-0.009
ENSG00000168067	MAP4K2	chr11	-	64801578	64801621	64801110	64801183	64801709	64801757	69666	394395651	25,26,14	276440769	9,9,31	192	149	0.0975989	1	0.924,0.922,0.973	0.96,0.974,0.951	-0.022
ENSG00000168067	MAP4K2	chr11	-	64802562	64802627	64802418	64802483	64802884	64802942	69667	137128194	1,0,0	89124250	0,0,0	214	149	1	1	0.99,1.0,1.0	1.0,1.0,1.0	-0.003
ENSG00000168067	MAP4K2	chr11	-	64802562	64802630	64802418	64802483	64802884	64802942	69668	145131202	1,0,0	90132268	0,0,0	217	149	1	1	0.99,1.0,1.0	1.0,1.0,1.0	-0.003
ENSG00000168067	MAP4K2	chr11	-	64802562	64802653	64802418	64802483	64802884	64802942	69669	363330539	1,0,0	201366597	0,0,0	240	149	1	1	0.996,1.0,1.0	1.0,1.0,1.0	-0.001
ENSG00000136950	ARPC5L	chr9	+	124874974	124875151	124872588	124873764	124876877	124877401	69672	##########	2,0,0	##########	0,0,0	326	149	1	1	0.997,1.0,1.0	1.0,1.0,1.0	-0.001
ENSG00000108176	DNAJC12	chr10	-	67816039	67816129	67811523	67811663	67823313	67823392	69673	0,0,2	139124239	0,0,8	84134152	239	149	0.868685	1	0.0,0.0,0.005	0.0,0.0,0.032	-0.009
ENSG00000108176	DNAJC12	chr10	-	67816039	67816133	67811523	67811663	67823313	67823392	69674	0,0,2	139124239	0,0,6	84134152	243	149	1	1	0.0,0.0,0.005	0.0,0.0,0.024	-0.006
ENSG00000108176	DNAJC12	chr10	-	67827541	67827683	67823313	67823392	67837933	67838166	69675	0,0,2	86,69,162	0,0,0	49,85,135	291	149	1	1	0.0,0.0,0.006	0.0,0.0,0.0	0.002
ENSG00000096717	SIRT1	chr10	+	67888881	67889123	67887416	67887533	67891401	67891496	69677	348294516	2,0,0	206334564	0,0,0	391	149	1	1	0.985,1.0,1.0	1.0,1.0,1.0	-0.005
ENSG00000096717	SIRT1	chr10	+	67888881	67889123	67887416	67887533	67906789	67906937	69678	232184312	0,0,4	137220374	0,0,2	391	149	1	1	1.0,1.0,0.967	1.0,1.0,0.986	-0.006
ENSG00000096717	SIRT1	chr10	+	67891401	67891554	67887416	67887533	67906789	67906879	69679	97106143	0,0,4	46,82,172	0,0,2	302	149	0.530541	1	1.0,1.0,0.946	1.0,1.0,0.977	-0.01
ENSG00000096717	SIRT1	chr10	+	67891401	67891554	67888881	67889123	67906789	67906879	69680	213217349	2,1,2	117202366	2,6,4	302	149	0.0312245	0.632734	0.981,0.991,0.989	0.967,0.943,0.978	0.024
ENSG00000096717	SIRT1	chr10	+	67906162	67906287	67891483	67891554	67906789	67906937	69681	0,2,11	94102134	1,4,15	45,77,168	274	149	0.108817	1	0.0,0.011,0.043	0.012,0.027,0.046	-0.01
ENSG00000096717	SIRT1	chr10	+	67912473	67913031	67909255	67909442	67916264	67918386	69682	440464862	1,0,0	351470881	0,0,0	707	149	1	1	0.989,1.0,1.0	1.0,1.0,1.0	-0.004
ENSG00000138346	DNA2	chr10	-	68419033	68419213	68416614	68416855	68419802	68419892	69685	183165324	0,0,4	165181358	0,1,0	329	149	1	1	1.0,1.0,0.973	1.0,0.988,1.0	-0.005
ENSG00000138346	DNA2	chr10	-	68419802	68419892	68416614	68416855	68422224	68422429	69686	42,49,92	2,0,2	35,45,108	2,6,3	239	149	0.030502	0.625136	0.929,1.0,0.966	0.916,0.824,0.957	0.066
ENSG00000138346	DNA2	chr10	-	68419802	68419892	68416614	68416855	68430435	68430540	69687	2,0,2	0,3,1	0,1,0	1,0,2	239	149	0.0890013	1	1.0,0.0,0.555	0.0,1.0,0.0	0.185
ENSG00000138346	DNA2	chr10	-	68419802	68419892	68416614	68416855	68431861	68431971	69688	0,0,2	1,0,0	0,1,0	0,0,0	239	149	1	1	0.0,NA,1.0	NA,1.0,NA	-0.5
ENSG00000138346	DNA2	chr10	-	68430435	68430540	68422696	68422890	68431856	68431971	69689	36,62,100	3,0,2	31,74,106	2,0,1	254	149	0.434203	1	0.876,1.0,0.967	0.901,1.0,0.984	-0.014
ENSG00000138346	DNA2	chr10	-	68430435	68430660	68416708	68416855	68431861	68431971	69690	152122204	1,0,0	98153240	0,0,0	374	149	1	1	0.984,1.0,1.0	1.0,1.0,1.0	-0.005
ENSG00000138346	DNA2	chr10	-	68430435	68430660	68419802	68419892	68431861	68431971	69691	154119203	0,0,2	98153238	0,0,0	374	149	1	1	1.0,1.0,0.976	1.0,1.0,1.0	-0.008
ENSG00000138346	DNA2	chr10	-	68430435	68430660	68422696	68422890	68431856	68431971	69692	132126227	3,0,2	73167249	2,0,1	374	149	0.56032	1	0.946,1.0,0.978	0.936,1.0,0.99	-0.001
ENSG00000138346	DNA2	chr10	-	68430435	68430660	68422696	68422890	68431861	68431971	69693	219200345	0,1,2	137262381	0,0,0	374	149	1	1	1.0,0.988,0.986	1.0,1.0,1.0	-0.009
ENSG00000138346	DNA2	chr10	-	68437010	68437241	68432393	68432510	68442916	68443111	69694	238232447	6,3,4	173298489	0,3,7	380	149	0.408898	1	0.94,0.968,0.978	1.0,0.975,0.965	-0.018
ENSG00000138346	DNA2	chr10	-	68437010	68437241	68432393	68432510	68444920	68445083	69695	143110287	0,1,0	100151290	0,0,0	380	149	1	1	1.0,0.977,1.0	1.0,1.0,1.0	-0.008
ENSG00000138346	DNA2	chr10	-	68437010	68437241	68432393	68432510	68446295	68446413	69696	144112284	0,0,0	100150289	0,0,2	380	149	1	1	1.0,1.0,1.0	1.0,1.0,0.983	0.006
ENSG00000138346	DNA2	chr10	-	68442916	68443111	68432393	68432510	68444920	68445083	69697	111146226	0,1,0	96178247	0,0,0	344	149	1	1	1.0,0.984,1.0	1.0,1.0,1.0	-0.005
ENSG00000138346	DNA2	chr10	-	68442916	68443111	68437010	68437241	68444920	68445083	69698	200265385	0,0,3	169323442	0,1,3	344	149	1	1	1.0,1.0,0.982	1.0,0.993,0.985	0.001
ENSG00000138346	DNA2	chr10	-	68442916	68443111	68437010	68437241	68450027	68450247	69699	120152215	0,0,1	100200278	0,0,1	344	149	1	1	1.0,1.0,0.989	1.0,1.0,0.992	-0.001
ENSG00000138346	DNA2	chr10	-	68442916	68443111	68437010	68437241	68459103	68459235	69700	120152214	0,0,0	100200278	0,0,2	344	149	1	1	1.0,1.0,1.0	1.0,1.0,0.984	0.005
ENSG00000138346	DNA2	chr10	-	68444920	68445083	68432393	68432510	68446295	68446413	69701	109109191	0,0,0	102136213	0,0,2	312	149	1	1	1.0,1.0,1.0	1.0,1.0,0.981	0.006
ENSG00000138346	DNA2	chr10	-	68444920	68445083	68437010	68437241	68446295	68446413	69702	109108194	1,2,0	102137216	0,0,2	312	149	1	1	0.981,0.963,1.0	1.0,1.0,0.981	-0.012
ENSG00000138346	DNA2	chr10	-	68444920	68445083	68437010	68437241	68450027	68450247	69703	14,23,23	0,0,1	19,14,32	0,0,1	312	149	1	1	1.0,1.0,0.917	1.0,1.0,0.939	-0.007
ENSG00000138346	DNA2	chr10	-	68444920	68445083	68442916	68443111	68450027	68450247	69704	94138191	0,2,1	88136193	0,0,0	312	149	1	1	1.0,0.971,0.989	1.0,1.0,1.0	-0.013
ENSG00000138346	DNA2	chr10	-	68446295	68446413	68437010	68437241	68450027	68450247	69705	84,88,158	0,0,1	65106152	0,0,1	267	149	1	1	1.0,1.0,0.989	1.0,1.0,0.988	0
ENSG00000138346	DNA2	chr10	-	68446295	68446413	68437010	68437241	68459103	68459235	69706	1,2,0	0,0,0	0,3,1	0,0,2	267	149	1	1	1.0,1.0,NA	NA,1.0,0.218	0.391
ENSG00000138346	DNA2	chr10	-	68446295	68446413	68444920	68445083	68450027	68450247	69707	176172324	1,4,5	150229329	7,2,3	267	149	0.696975	1	0.99,0.96,0.973	0.923,0.985,0.984	0.01
ENSG00000138346	DNA2	chr10	-	68450027	68450247	68437010	68437241	68459103	68459235	69708	159194326	0,0,0	165195351	0,0,2	369	149	1	1	1.0,1.0,1.0	1.0,1.0,0.986	0.005
ENSG00000138346	DNA2	chr10	-	68450027	68450247	68442916	68443111	68459103	68459235	69709	159196326	0,2,0	165195350	0,0,0	369	149	1	1	1.0,0.975,1.0	1.0,1.0,1.0	-0.008
ENSG00000138346	DNA2	chr10	-	68450027	68450247	68446295	68446413	68459103	68459235	69710	256303514	0,0,0	250326539	0,3,0	369	149	1	1	1.0,1.0,1.0	1.0,0.978,1.0	0.007
ENSG00000138346	DNA2	chr10	-	68459103	68459235	68450027	68450247	68465666	68465812	69711	205200354	1,3,0	184250424	2,0,0	281	149	1	1	0.991,0.972,1.0	0.98,1.0,1.0	-0.006
ENSG00000138346	DNA2	chr10	-	68465666	68465812	68459103	68459235	68468122	68468306	69712	222205363	0,1,3	145268458	0,0,0	295	149	1	1	1.0,0.99,0.984	1.0,1.0,1.0	-0.009
ENSG00000138346	DNA2	chr10	-	68465666	68465812	68459103	68459235	68469980	68470163	69713	110,88,164	0,2,0	83149225	0,0,0	295	149	1	1	1.0,0.957,1.0	1.0,1.0,1.0	-0.014
ENSG00000138346	DNA2	chr10	-	68468122	68468306	68459103	68459235	68469980	68470163	69714	158154215	0,2,0	85160207	0,0,0	333	149	1	1	1.0,0.972,1.0	1.0,1.0,1.0	-0.009
ENSG00000138346	DNA2	chr10	-	68468122	68468306	68465666	68465812	68469980	68470163	69715	270270411	0,0,0	147281443	0,2,3	333	149	1	1	1.0,1.0,1.0	1.0,0.984,0.985	0.01
ENSG00000138346	DNA2	chr10	-	68470488	68470612	68469980	68470163	68471790	68471886	69716	2,0,5	42,28,57	0,3,4	20,46,60	273	149	0.983557	1	0.025,0.0,0.046	0.0,0.034,0.035	0.001
ENSG00000144182	LIPT1	chr2	+	99155481	99155544	99154984	99155051	99156300	99156426	69719	1,3,2	0,1,5	1,0,0	1,0,2	212	149	1	1	1.0,0.678,0.219	0.413,NA,0.0	0.426
ENSG00000144182	LIPT1	chr2	+	99155481	99155544	99154984	99155051	99161956	99162711	69720	0,3,0	0,0,1	0,3,0	4,0,4	212	149	1	1	NA,1.0,0.0	0.0,1.0,0.0	0.167
ENSG00000144182	LIPT1	chr2	+	99155481	99155544	99155073	99155368	99156300	99156426	69721	1,3,3	1,3,6	1,0,2	0,0,1	212	149	1	1	0.413,0.413,0.26	1.0,NA,0.584	-0.43
ENSG00000144182	LIPT1	chr2	+	99155481	99155544	99155073	99155368	99161956	99162711	69722	0,5,1	0,0,2	0,3,2	0,0,1	212	149	1	1	NA,1.0,0.26	NA,1.0,0.584	-0.162
ENSG00000144182	LIPT1	chr2	+	99156300	99156426	99154954	99155051	99161956	99162275	69723	23,28,56	0,0,1	7,19,38	4,0,4	275	149	0.00034325	0.0478418	1.0,1.0,0.968	0.487,1.0,0.837	0.215
ENSG00000144182	LIPT1	chr2	+	99156300	99156426	99155073	99155368	99161956	99162275	69724	24,30,56	0,0,2	6,19,37	0,0,1	275	149	1	1	1.0,1.0,0.938	1.0,1.0,0.952	-0.005
ENSG00000144182	LIPT1	chr2	+	99156300	99156426	99155481	99155544	99161956	99162275	69725	25,30,54	0,6,0	9,21,36	1,4,0	275	149	0.865826	1	1.0,0.73,1.0	0.83,0.74,1.0	0.053
ENSG00000122862	SRGN	chr10	+	69097083	69097231	69088117	69088236	69103870	69104811	69726	##########	3,2,12	##########	3,9,9	297	149	1	1	0.999,0.999,0.998	0.998,0.997,0.999	0.001
ENSG00000148481	FAM188A	chr10	-	15782154	15782226	15778169	15779141	15789246	15789319	69727	35,26,56	0,0,1	26,49,53	0,1,0	221	149	1	1	1.0,1.0,0.974	1.0,0.971,1.0	0.001
ENSG00000148481	FAM188A	chr10	-	15786560	15786648	15782154	15782226	15789246	15789319	69728	101,63,144	0,1,1	67107155	1,3,2	237	149	0.904371	1	1.0,0.975,0.989	0.977,0.957,0.98	0.017
ENSG00000148481	FAM188A	chr10	-	15816834	15816915	15796099	15796172	15821655	15821726	69729	84,88,156	0,0,1	67,95,174	3,2,0	230	149	0.504989	1	1.0,1.0,0.99	0.935,0.969,1.0	0.029
ENSG00000148481	FAM188A	chr10	-	15816834	15816915	15796099	15796172	15833629	15833709	69730	44,42,60	0,0,4	21,39,71	0,0,0	230	149	0.574816	1	1.0,1.0,0.907	1.0,1.0,1.0	-0.031
ENSG00000148481	FAM188A	chr10	-	15821655	15821726	15796099	15796172	15833629	15833709	69731	33,33,78	0,0,4	32,42,68	0,0,0	220	149	0.514166	1	1.0,1.0,0.93	1.0,1.0,1.0	-0.023
ENSG00000148481	FAM188A	chr10	-	15821655	15821726	15816834	15816915	15833629	15833709	69732	77,81,177	4,0,3	80,98,172	4,1,2	220	149	0.948371	1	0.929,1.0,0.976	0.931,0.985,0.983	0.002
ENSG00000148481	FAM188A	chr10	-	15837541	15837633	15837203	15837318	15838227	15838279	69733	0,0,0	46,32,68	0,0,1	24,44,70	241	149	1	1	0.0,0.0,0.0	0.0,0.0,0.009	-0.003
ENSG00000148481	FAM188A	chr10	-	15838227	15838279	15837203	15837318	15841425	15841599	69734	55,40,94	34,25,57	32,50,87	33,30,16	201	149	0.496862	1	0.545,0.543,0.55	0.418,0.553,0.801	-0.045
ENSG00000148481	FAM188A	chr10	-	15841425	15841599	15838227	15838279	15843211	15843272	69735	112100194	0,0,1	69121189	0,0,0	323	149	1	1	1.0,1.0,0.989	1.0,1.0,1.0	-0.004
ENSG00000148481	FAM188A	chr10	-	15847863	15847943	15843211	15843272	15860205	15860498	69736	91,80,156	1,0,4	72,86,141	2,4,5	229	149	0.0437378	0.757889	0.983,1.0,0.962	0.959,0.933,0.948	0.035
ENSG00000169826	CSGALNACT2	chr10	+	43154896	43155810	43138485	43138567	43158714	43158931	69749	##########	0,0,0	##########	0,1,0	1063	149	1	1	1.0,1.0,1.0	1.0,0.992,1.0	0.003
ENSG00000169826	CSGALNACT2	chr10	+	43154896	43155810	43138485	43138567	43167003	43167098	69750	##########	0,2,2	##########	0,0,0	1063	149	1	1	1.0,0.983,0.988	1.0,1.0,1.0	-0.01
ENSG00000169826	CSGALNACT2	chr10	+	43154896	43155810	43138485	43138567	43175950	43176032	69751	##########	0,1,1	##########	0,0,0	1063	149	1	1	1.0,0.991,0.994	1.0,1.0,1.0	-0.005
ENSG00000169826	CSGALNACT2	chr10	+	43158714	43158931	43138485	43138567	43175950	43176032	69752	77,92,129	0,1,1	41103150	0,0,0	366	149	1	1	1.0,0.974,0.981	1.0,1.0,1.0	-0.015
ENSG00000169826	CSGALNACT2	chr10	+	43158714	43158931	43154896	43155810	43160493	43160595	69753	378404543	3,0,0	229411698	0,2,1	366	149	1	1	0.981,1.0,1.0	1.0,0.988,0.996	-0.001
ENSG00000169826	CSGALNACT2	chr10	+	43158714	43158931	43154896	43155810	43175950	43176032	69754	233225316	0,3,2	143264414	0,0,0	366	149	1	1	1.0,0.968,0.985	1.0,1.0,1.0	-0.016
ENSG00000169826	CSGALNACT2	chr10	+	43160493	43160595	43154896	43155810	43167003	43167098	69755	2,4,4	0,1,3	0,2,5	0,0,3	251	149	1	1	1.0,0.704,0.442	NA,1.0,0.497	-0.033
ENSG00000169826	CSGALNACT2	chr10	+	43160493	43160595	43154896	43155810	43175950	43176032	69756	5,2,16	0,3,2	0,10,6	0,0,0	251	149	1	1	1.0,0.284,0.826	NA,1.0,1.0	-0.297
ENSG00000169826	CSGALNACT2	chr10	+	43160493	43160595	43158714	43158931	43175950	43176032	69757	107136175	0,0,0	64120223	1,0,1	251	149	1	1	1.0,1.0,1.0	0.974,1.0,0.993	0.011
ENSG00000169826	CSGALNACT2	chr10	+	43163865	43164044	43160493	43160595	43167003	43167098	69758	273322446	0,4,5	152275490	1,1,5	328	149	0.689555	1	1.0,0.973,0.976	0.986,0.992,0.978	-0.002
ENSG00000169826	CSGALNACT2	chr10	+	43163865	43164044	43160493	43160595	43175950	43176032	69759	160188254	7,4,23	88165287	0,11,7	328	149	0.0870308	1	0.912,0.955,0.834	1.0,0.872,0.949	-0.04
ENSG00000169826	CSGALNACT2	chr10	+	43167003	43167098	43138485	43138567	43175950	43176032	69760	73110134	0,1,1	47,66,155	0,0,0	244	149	1	1	1.0,0.985,0.988	1.0,1.0,1.0	-0.009
ENSG00000169826	CSGALNACT2	chr10	+	43167003	43167098	43154896	43155810	43175950	43176032	69761	73109135	0,3,2	47,66,158	0,0,0	244	149	0.494089	1	1.0,0.957,0.976	1.0,1.0,1.0	-0.022
ENSG00000169826	CSGALNACT2	chr10	+	43167003	43167098	43160493	43160595	43175950	43176032	69762	73112137	7,4,23	48,67,160	0,11,7	244	149	0.175659	1	0.864,0.945,0.784	1.0,0.788,0.933	-0.043
ENSG00000169826	CSGALNACT2	chr10	+	43167003	43167098	43163865	43164044	43175950	43176032	69763	183244333	2,5,14	113173358	3,3,7	244	149	0.344438	1	0.982,0.968,0.936	0.958,0.972,0.969	-0.004
ENSG00000169826	CSGALNACT2	chr10	+	43175950	43176032	43138485	43138567	43183249	43185308	69764	71,85,115	0,2,2	43,79,153	0,0,0	231	149	0.538029	1	1.0,0.965,0.974	1.0,1.0,1.0	-0.02
ENSG00000063322	MED29	chr19	+	39392463	39392522	39391310	39391638	39393552	39393637	69765	412333732	6,7,0	263388751	0,0,3	208	149	0.69933	1	0.98,0.971,1.0	1.0,1.0,0.994	-0.014
ENSG00000063322	MED29	chr19	+	39392651	39392802	39392463	39392522	39393552	39393637	69766	1,0,0	338256560	0,0,0	195308588	300	149	1	1	0.001,0.0,0.0	0.0,0.0,0.0	0
ENSG00000063322	MED29	chr19	+	39393552	39393637	39392463	39392522	39397456	39399559	69767	512429855	0,0,0	382486986	0,0,1	234	149	1	1	1.0,1.0,1.0	1.0,1.0,0.998	0.001
ENSG00000063322	MED29	chr19	+	39393552	39393660	39392463	39392522	39397456	39397698	69768	173131329	0,0,0	107173322	0,0,1	257	149	1	1	1.0,1.0,1.0	1.0,1.0,0.995	0.002
ENSG00000107738	C10orf54	chr10	-	71760867	71760924	71755358	71755466	71773357	71773498	69769	158181305	0,4,4	79174302	0,1,4	206	149	0.650608	1	1.0,0.97,0.982	1.0,0.992,0.982	-0.007
ENSG00000107738	C10orf54	chr10	-	71761597	71761944	71760481	71760924	71773357	71773498	69770	##########	1,7,10	##########	1,4,5	496	149	0.803718	1	0.997,0.98,0.985	0.996,0.989,0.992	-0.005
ENSG00000107738	C10orf54	chr10	-	71761597	71762026	71760867	71760924	71773357	71773498	69771	##########	1,7,10	##########	1,4,5	578	149	0.888634	1	0.998,0.984,0.988	0.997,0.991,0.993	-0.004
ENSG00000138303	ASCC1	chr10	-	72102333	72102412	72096520	72097450	72102849	72102967	69772	9,11,24	24,23,47	10,18,32	22,16,27	228	149	0.0364723	0.688316	0.197,0.238,0.25	0.229,0.424,0.436	-0.135
ENSG00000138303	ASCC1	chr10	-	72102333	72102412	72096520	72097450	72128081	72128167	69773	9,5,18	161164264	7,2,24	95179320	228	149	0.903155	1	0.035,0.02,0.043	0.046,0.007,0.047	-0.001
ENSG00000138303	ASCC1	chr10	-	72102849	72102967	72096521	72097450	72128081	72128167	69774	39,36,72	161164264	38,31,73	95179320	267	149	0.92449	1	0.119,0.109,0.132	0.182,0.088,0.113	-0.008
ENSG00000138303	ASCC1	chr10	-	72102849	72102967	72102333	72102412	72128081	72128167	69775	18,21,38	2,2,8	20,31,65	2,0,12	267	149	0.498945	1	0.834,0.854,0.726	0.848,1.0,0.751	-0.062
ENSG00000138303	ASCC1	chr10	-	72128081	72128167	72096031	72097450	72133056	72133181	69776	276261471	5,6,13	174312544	4,10,4	235	149	0.333405	1	0.972,0.965,0.958	0.965,0.952,0.989	-0.004
ENSG00000138303	ASCC1	chr10	-	72133056	72133181	72096031	72097450	72152868	72152988	69777	142140262	0,0,1	108171279	0,0,2	274	149	1	1	1.0,1.0,0.993	1.0,1.0,0.987	0.002
ENSG00000138303	ASCC1	chr10	-	72152868	72152988	72133056	72133181	72161537	72161556	69778	297279524	16,20,30	203329578	16,24,27	269	149	0.936518	1	0.911,0.885,0.906	0.875,0.884,0.922	0.007
ENSG00000138303	ASCC1	chr10	-	72210731	72210831	72203426	72203524	72213186	72213277	69782	248207410	0,2,1	157228458	0,1,0	249	149	1	1	1.0,0.984,0.996	1.0,0.993,1.0	-0.004
ENSG00000138303	ASCC1	chr10	-	72212187	72212285	72210731	72210831	72213186	72213331	69783	1,3,0	158139247	0,0,0	86134281	247	149	1	1	0.004,0.013,0.0	0.0,0.0,0.0	0.006
ENSG00000138303	ASCC1	chr10	-	72215781	72215854	72213186	72213331	72216206	72216311	69784	12,16,25	16,7,13	8,6,27	12,13,26	222	149	0.087872	1	0.335,0.605,0.563	0.309,0.237,0.411	0.182
ENSG00000138303	ASCC1	chr10	-	72215781	72216109	72213186	72213331	72216206	72216275	69785	19,28,39	16,7,13	21,10,53	12,13,26	477	149	0.24496	1	0.271,0.555,0.484	0.353,0.194,0.389	0.125
ENSG00000166295	ANAPC16	chr10	+	72220053	72220379	72215999	72216138	72223887	72224056	69786	165150300	74,47,126	128170363	45,80,111	475	149	0.596318	1	0.412,0.5,0.428	0.472,0.4,0.506	-0.013
ENSG00000166295	ANAPC16	chr10	+	72220053	72220379	72215999	72216138	72230365	72230440	69787	139132262	13,17,38	116143316	22,22,40	475	149	0.406666	1	0.77,0.709,0.684	0.623,0.671,0.712	0.052
ENSG00000166295	ANAPC16	chr10	+	72220053	72220379	72216028	72216072	72223887	72224056	69788	131120243	4,2,3	98145292	5,3,9	475	149	0.119924	1	0.911,0.95,0.962	0.86,0.938,0.911	0.038
ENSG00000166295	ANAPC16	chr10	+	72220053	72220379	72216028	72216072	72230365	72230440	69789	105102205	2,0,2	86118245	4,7,3	475	149	0.00470554	0.21183	0.943,1.0,0.97	0.871,0.841,0.962	0.08
ENSG00000166295	ANAPC16	chr10	+	72223887	72224056	72215999	72216072	72230365	72230440	69790	##########	2,0,2	##########	4,7,3	318	149	0.896451	1	0.993,1.0,0.996	0.982,0.981,0.995	0.01
ENSG00000166295	ANAPC16	chr10	+	72223887	72224056	72216047	72216138	72230365	72230440	69791	##########	13,17,38	##########	22,22,40	318	149	0.23917	1	0.963,0.953,0.934	0.914,0.948,0.937	0.017
ENSG00000166295	ANAPC16	chr10	+	72223887	72224056	72220053	72220379	72230365	72230440	69792	##########	0,2,4	##########	2,2,7	318	149	1	1	1.0,0.994,0.992	0.991,0.995,0.988	0.004
ENSG00000166295	ANAPC16	chr10	+	72223887	72224056	72220053	72220379	72233000	72235858	69793	83,68,147	0,0,0	62,94,165	0,1,0	318	149	1	1	1.0,1.0,1.0	1.0,0.978,1.0	0.007
ENSG00000166295	ANAPC16	chr10	+	72230365	72230440	72220053	72220379	72233000	72233615	69794	444476717	0,0,0	310528813	0,1,0	224	149	1	1	1.0,1.0,1.0	1.0,0.997,1.0	0.001
ENSG00000166295	ANAPC16	chr10	+	72230365	72230440	72223132	72224056	72233000	72233615	69795	##########	0,0,2	##########	0,2,10	224	149	1	1	1.0,1.0,0.998	1.0,0.998,0.992	0.003
ENSG00000236144	TMEM147-AS1	chr19	-	35541750	35541928	35541293	35541584	35542910	35543139	69796	77,81,134	0,2,0	82122158	0,0,0	327	149	1	1	1.0,0.949,1.0	1.0,1.0,1.0	-0.017
ENSG00000236144	TMEM147-AS1	chr19	-	35541750	35542074	35540737	35541584	35542910	35543273	69797	185223356	0,2,0	152267357	0,0,0	473	149	1	1	1.0,0.972,1.0	1.0,1.0,1.0	-0.009
ENSG00000164828	SUN1	chr7	+	817279	817499	816614	816673	832504	832601	69800	0,2,1	3,2,0	0,0,0	1,2,4	369	149	0.449401	1	0.0,0.288,1.0	0.0,0.0,0.0	0.429
ENSG00000164828	SUN1	chr7	+	832504	832601	816614	816673	838797	838986	69803	60,26,64	0,0,0	24,59,86	1,1,2	246	149	0.378744	1	1.0,1.0,1.0	0.936,0.973,0.963	0.043
ENSG00000164828	SUN1	chr7	+	843205	843232	841815	842130	843340	843385	69804	145135264	0,0,0	122174286	0,1,0	176	149	1	1	1.0,1.0,1.0	1.0,0.993,1.0	0.002
ENSG00000164828	SUN1	chr7	+	843205	843232	841815	842130	848417	848421	69805	25,25,42	0,0,0	18,33,49	0,0,5	176	149	0.287838	1	1.0,1.0,1.0	1.0,1.0,0.892	0.036
ENSG00000164828	SUN1	chr7	+	843340	843520	841815	842130	848417	848421	69806	193196329	0,0,0	140241364	0,0,5	329	149	1	1	1.0,1.0,1.0	1.0,1.0,0.971	0.01
ENSG00000164828	SUN1	chr7	+	843340	843520	842920	843232	848417	848421	69808	321315563	0,0,2	256389616	0,0,0	329	149	1	1	1.0,1.0,0.992	1.0,1.0,1.0	-0.003
ENSG00000164828	SUN1	chr7	+	849519	849603	843340	843520	851383	851482	69812	3,6,5	3,6,3	5,5,9	4,3,7	233	149	0.684289	1	0.39,0.39,0.516	0.444,0.516,0.451	-0.038
ENSG00000164828	SUN1	chr7	+	849519	849603	848417	848615	849922	850033	69814	161228383	0,0,3	149227368	1,1,2	233	149	1	1	1.0,1.0,0.988	0.99,0.993,0.992	0.004
ENSG00000164828	SUN1	chr7	+	849922	850033	843340	843520	851383	851481	69815	100100179	3,6,3	61133162	4,3,7	260	149	0.573289	1	0.95,0.905,0.972	0.897,0.962,0.93	0.013
ENSG00000164828	SUN1	chr7	+	849922	850033	849519	849603	851383	851481	69817	206228374	6,12,9	143263389	10,11,28	260	149	0.0137734	0.400233	0.952,0.916,0.96	0.891,0.932,0.888	0.039
ENSG00000164828	SUN1	chr7	+	849922	850033	849519	849603	851949	852043	69818	87,92,159	0,0,0	64107178	0,0,1	260	149	1	1	1.0,1.0,1.0	1.0,1.0,0.99	0.003
ENSG00000164828	SUN1	chr7	+	851383	851482	849519	849603	851949	852043	69820	128106158	0,0,0	80144233	0,0,1	248	149	1	1	1.0,1.0,1.0	1.0,1.0,0.993	0.002
ENSG00000164828	SUN1	chr7	+	851383	851482	849800	850033	851949	852043	69821	245231368	0,0,2	152290426	0,0,1	248	149	1	1	1.0,1.0,0.991	1.0,1.0,0.996	-0.002
ENSG00000164828	SUN1	chr7	+	857827	857957	856357	856401	860127	860382	69823	268289486	0,1,2	197320608	0,2,7	279	149	0.689771	1	1.0,0.994,0.992	1.0,0.988,0.979	0.006
ENSG00000164828	SUN1	chr7	+	872469	872562	868473	869516	873214	874899	69824	230236373	0,4,5	144275430	0,0,3	242	149	0.807774	1	1.0,0.973,0.979	1.0,1.0,0.989	-0.012
ENSG00000185633	NDUFA4L2	chr12	-	57237028	57237335	57236592	57236681	57240678	57240692	69825	4,0,3	0,4,0	0,5,4	0,0,0	456	149	1	1	1.0,0.0,1.0	NA,1.0,1.0	-0.333
ENSG00000122882	ECD	chr10	-	73138002	73138070	73136703	73136918	73139308	73139495	69827	453471689	0,0,0	330474654	2,2,1	217	149	1	1	1.0,1.0,1.0	0.991,0.994,0.998	0.006
ENSG00000122882	ECD	chr10	-	73146275	73146361	73139630	73139737	73148275	73148404	69829	544495812	0,0,2	311470865	0,1,0	235	149	1	1	1.0,1.0,0.996	1.0,0.997,1.0	0
ENSG00000122882	ECD	chr10	-	73152292	73152421	73148275	73148404	73154255	73154448	69830	##########	0,0,0	##########	0,0,2	278	149	1	1	1.0,1.0,1.0	1.0,1.0,0.997	0.001
ENSG00000122882	ECD	chr10	-	73154255	73154448	73152292	73152421	73156274	73156453	69831	##########	3,6,0	##########	0,3,4	342	149	1	1	0.991,0.98,1.0	1.0,0.99,0.993	-0.004
ENSG00000122882	ECD	chr10	-	73156274	73156453	73154255	73154448	73156567	73156577	69832	##########	2,0,0	##########	0,0,6	328	149	1	1	0.993,1.0,1.0	1.0,1.0,0.989	0.001
ENSG00000122882	ECD	chr10	-	73163732	73163950	73160433	73160551	73167865	73168059	69833	583510955	0,0,6	##########	0,1,6	367	149	1	1	1.0,1.0,0.985	1.0,0.996,0.986	0.001
ENSG00000138286	FAM149B1	chr10	+	73174686	73174791	73168165	73168386	73177845	73177975	69834	36,24,63	0,0,0	21,33,50	0,0,2	254	149	1	1	1.0,1.0,1.0	1.0,1.0,0.936	0.021
ENSG00000138286	FAM149B1	chr10	+	73232938	73233163	73230295	73230525	73234816	73234940	69836	49,66,75	0,0,0	25,79,113	0,0,1	374	149	1	1	1.0,1.0,1.0	1.0,1.0,0.978	0.007
ENSG00000138286	FAM149B1	chr10	+	73232938	73233197	73230421	73230525	73234816	73234940	69837	41,48,45	0,0,0	15,59,75	0,0,1	408	149	1	1	1.0,1.0,1.0	1.0,1.0,0.965	0.012
ENSG00000138286	FAM149B1	chr10	+	73235192	73235318	73234816	73234940	73239311	73239384	69838	29,26,41	1,6,5	10,33,68	0,4,6	275	149	0.470397	1	0.94,0.701,0.816	1.0,0.817,0.86	-0.073
ENSG00000156042	CFAP70	chr10	-	73269613	73269715	73256368	73256416	73272927	73273017	69839	0,6,4	0,0,0	1,0,0	0,2,0	251	149	1	1	NA,1.0,1.0	1.0,0.0,NA	0.5
ENSG00000156042	CFAP70	chr10	-	73272927	73273017	73269613	73269715	73274432	73274550	69842	1,2,4	0,1,0	0,2,0	0,2,0	239	149	1	1	1.0,0.555,1.0	NA,0.384,NA	0.468
ENSG00000138279	ANXA7	chr10	-	73377444	73377566	73375648	73376217	73378910	73378958	69843	2,1,5	##########	2,0,9	##########	271	149	1	1	0.001,0.001,0.002	0.002,0.0,0.003	0
ENSG00000138279	ANXA7	chr10	-	73378910	73379023	73375100	73376217	73379878	73379954	69844	##########	1,1,0	##########	0,0,2	262	149	1	1	0.999,0.999,1.0	1.0,1.0,0.999	0
ENSG00000138279	ANXA7	chr10	-	73387688	73387783	73383576	73383690	73388311	73388414	69845	##########	2,4,1	##########	1,2,10	244	149	1	1	0.998,0.996,0.999	0.998,0.998,0.995	0.001
ENSG00000138279	ANXA7	chr10	-	73388311	73388414	73383576	73383690	73396518	73396583	69846	##########	5,0,0	##########	0,0,0	252	149	1	1	0.987,1.0,1.0	1.0,1.0,1.0	-0.004
ENSG00000138279	ANXA7	chr10	-	73396043	73396109	73388311	73388414	73396518	73396583	69847	3,0,8	##########	5,3,4	##########	215	149	1	1	0.002,0.0,0.003	0.005,0.002,0.002	-0.001
ENSG00000138279	ANXA7	chr10	-	73400802	73400857	73398180	73398385	73414011	73414067	69848	112121175	0,0,0	94102205	0,3,2	204	149	0.734695	1	1.0,1.0,1.0	1.0,0.961,0.987	0.017
ENSG00000221817	PPP3CB-AS1	chr10	+	73498649	73498867	73496290	73496483	73499594	73499638	69849	8,7,10	11,9,27	12,13,8	6,3,6	367	149	0.00143071	0.108846	0.228,0.24,0.131	0.448,0.638,0.351	-0.279
ENSG00000221817	PPP3CB-AS1	chr10	+	73498649	73498867	73496514	73496906	73499594	73499638	69850	8,7,8	30,16,38	14,13,10	13,23,41	367	149	0.0697522	0.966078	0.098,0.151,0.079	0.304,0.187,0.09	-0.084
ENSG00000221817	PPP3CB-AS1	chr10	+	73498732	73498867	73496286	73496483	73499594	73499663	69851	5,3,5	11,9,27	5,9,3	6,3,6	284	149	0.0145186	0.413205	0.193,0.149,0.089	0.304,0.611,0.208	-0.231
ENSG00000221817	PPP3CB-AS1	chr10	+	73498732	73498867	73496609	73496906	73499594	73499663	69852	9,8,8	30,16,38	5,9,6	13,23,41	284	149	0.660958	1	0.136,0.208,0.099	0.168,0.17,0.071	0.011
ENSG00000221817	PPP3CB-AS1	chr10	+	73504804	73504911	73504183	73504272	73505277	73505424	69853	6,7,21	5,13,23	4,9,18	13,14,28	256	149	0.281572	1	0.411,0.239,0.347	0.152,0.272,0.272	0.1
ENSG00000166348	USP54	chr10	-	73504849	73504990	73500654	73500838	73505307	73505426	69856	5,3,6	2,2,0	6,6,7	0,2,1	290	149	0.25796	1	0.562,0.435,1.0	1.0,0.607,0.782	-0.131
ENSG00000166348	USP54	chr10	-	73520907	73521027	73518721	73519992	73523582	73523750	69860	13,5,10	0,0,1	6,12,6	0,0,2	269	149	1	1	1.0,1.0,0.847	1.0,1.0,0.624	0.074
ENSG00000166348	USP54	chr10	-	73534599	73534770	73530703	73530835	73536268	73536437	69862	4,1,5	16,6,14	1,0,2	4,9,27	320	149	0.00442554	0.203216	0.104,0.072,0.143	0.104,0.0,0.033	0.061
ENSG00000166348	USP54	chr10	-	73541374	73541521	73539443	73539593	73541632	73541702	69863	24,25,27	0,0,0	21,35,58	0,0,1	296	149	1	1	1.0,1.0,1.0	1.0,1.0,0.967	0.011
ENSG00000172650	AGAP5	chr10	-	73681007	73681341	73680070	73680106	73682693	73682769	69865	1,2,2	6,4,8	0,0,2	0,7,8	483	149	1	1	0.049,0.134,0.072	NA,0.0,0.072	0.049
ENSG00000172650	AGAP5	chr10	-	73682693	73682794	73680070	73680106	73692042	73692077	69866	12,6,9	0,0,0	0,8,10	2,0,0	250	149	0.244501	1	1.0,1.0,1.0	0.0,1.0,1.0	0.333
ENSG00000115128	SF3B6	chr2	-	24068320	24068459	24067583	24067851	24076199	24076443	69868	##########	0,2,0	##########	0,0,2	288	149	1	1	1.0,0.999,1.0	1.0,1.0,0.999	0
ENSG00000115128	SF3B6	chr2	-	24074075	24074194	24068320	24068459	24076199	24076443	69869	##########	15,23,23	##########	15,7,29	268	149	0.968636	1	0.991,0.986,0.992	0.988,0.996,0.991	-0.002
ENSG00000271816	BMS1P4	chr10	-	73713203	73713332	73704985	73705078	73719159	73719299	69870	17,15,20	0,0,0	11,13,19	0,1,0	278	149	1	1	1.0,1.0,1.0	1.0,0.874,1.0	0.042
ENSG00000271816	BMS1P4	chr10	-	73718014	73718165	73713203	73713332	73719159	73719299	69871	30,44,54	2,0,0	11,42,56	0,0,0	300	149	1	1	0.882,1.0,1.0	1.0,1.0,1.0	-0.039
ENSG00000144597	EAF1	chr3	+	15432086	15432223	15429912	15430007	15434347	15434538	69872	99,70,136	0,0,2	37,79,127	9,6,7	286	149	8.3e-08	0.00017748	1.0,1.0,0.973	0.682,0.873,0.904	0.171
ENSG00000144597	EAF1	chr3	+	15436341	15436575	15434347	15434538	15439108	15439340	69873	101115180	0,2,0	99114259	0,0,0	383	149	1	1	1.0,0.957,1.0	1.0,1.0,1.0	-0.014
ENSG00000214655	ZSWIM8	chr10	+	73789366	73789539	73789095	73789190	73789716	73789824	69874	104109155	4,0,0	89,99,156	0,0,0	322	149	0.658037	1	0.923,1.0,1.0	1.0,1.0,1.0	-0.026
ENSG00000214655	ZSWIM8	chr10	+	73791323	73791499	73790974	73791176	73791858	73792490	69875	95,97,181	1,2,7	54,84,199	0,2,3	325	149	0.153841	1	0.978,0.957,0.922	1.0,0.951,0.968	-0.021
ENSG00000214655	ZSWIM8	chr10	+	73797376	73797605	73797112	73797271	73797780	73798070	69876	105120152	0,0,0	58108202	1,0,0	378	149	1	1	1.0,1.0,1.0	0.958,1.0,1.0	0.014
ENSG00000214655	ZSWIM8	chr10	+	73797376	73797609	73797112	73797271	73797780	73798070	69877	71,71,74	0,0,0	36,62,118	1,0,0	382	149	1	1	1.0,1.0,1.0	0.934,1.0,1.0	0.022
ENSG00000214655	ZSWIM8	chr10	+	73800119	73800194	73799001	73799053	73800295	73800472	69878	5,5,14	0,0,2	7,1,6	0,0,0	224	149	1	1	1.0,1.0,0.823	1.0,1.0,1.0	-0.059
ENSG00000148660	CAMK2G	chr10	-	73815002	73815247	73812500	73814505	73817022	73817117	69879	120,79,167	0,0,0	47120166	0,0,1	394	149	1	1	1.0,1.0,1.0	1.0,1.0,0.984	0.005
ENSG00000148660	CAMK2G	chr10	-	73818208	73818895	73817478	73817554	73819531	73819645	69880	13,13,9	10,9,9	2,25,13	5,6,11	836	149	0.749762	1	0.188,0.205,0.151	0.067,0.426,0.174	-0.041
ENSG00000148660	CAMK2G	chr10	-	73819531	73819617	73817478	73817554	73821681	73821730	69881	7,5,2	48,43,97	3,5,5	20,51,95	235	149	0.928588	1	0.085,0.069,0.013	0.087,0.059,0.032	-0.004
ENSG00000148660	CAMK2G	chr10	-	73819531	73819645	73817478	73817554	73821681	73821730	69882	21,20,24	48,43,97	9,11,26	20,51,95	263	149	0.311895	1	0.199,0.209,0.123	0.203,0.109,0.134	0.028
ENSG00000148660	CAMK2G	chr10	-	73824039	73824084	73821677	73821730	73825278	73825347	69883	60,61,148	2,0,4	37,51,146	0,0,1	194	149	0.961309	1	0.958,1.0,0.966	1.0,1.0,0.991	-0.022
ENSG00000148660	CAMK2G	chr10	-	73824039	73824084	73821677	73821730	73837467	73837511	69884	35,22,48	0,2,0	9,30,46	2,3,0	194	149	0.169553	1	1.0,0.894,1.0	0.776,0.885,1.0	0.078
ENSG00000148660	CAMK2G	chr10	-	73825278	73825347	73821677	73821730	73837467	73837511	69885	33,13,43	0,2,0	21,14,34	2,3,0	218	149	0.0989914	1	1.0,0.816,1.0	0.878,0.761,1.0	0.059
ENSG00000148660	CAMK2G	chr10	-	73825278	73825347	73824039	73824084	73837467	73837511	69887	70,58,150	11,6,13	51,46,145	4,12,15	218	149	0.565779	1	0.813,0.869,0.887	0.897,0.724,0.869	0.026
ENSG00000148660	CAMK2G	chr10	-	73825320	73825347	73824039	73824084	73837467	73837511	69888	13,16,29	11,6,13	7,14,13	4,12,15	176	149	0.149837	1	0.5,0.693,0.654	0.597,0.497,0.423	0.11
ENSG00000148660	CAMK2G	chr10	-	73828088	73828121	73824039	73824084	73837467	73837511	69889	0,0,0	11,6,13	0,1,0	4,12,15	182	149	1	1	0.0,0.0,0.0	0.0,0.064,0.0	-0.021
ENSG00000148660	CAMK2G	chr10	-	73828088	73828121	73825278	73825347	73837467	73837511	69890	0,0,0	53,54,110	0,1,0	31,36,88	182	149	1	1	0.0,0.0,0.0	0.0,0.022,0.0	-0.007
ENSG00000148660	CAMK2G	chr10	-	73839538	73839601	73837467	73837511	73842168	73842211	69891	2,0,3	73,57,112	1,0,1	52,68,104	212	149	1	1	0.019,0.0,0.018	0.013,0.0,0.007	0.006
ENSG00000148660	CAMK2G	chr10	-	73847224	73847347	73842457	73842541	73848525	73848609	69892	55,70,62	2,0,0	33,69,76	0,0,0	272	149	1	1	0.938,1.0,1.0	1.0,1.0,1.0	-0.021
ENSG00000148660	CAMK2G	chr10	-	73847987	73848082	73847224	73847347	73848525	73848609	69893	115115177	0,2,4	71126141	0,4,3	244	149	0.562555	1	1.0,0.972,0.964	1.0,0.951,0.966	0.006
ENSG00000148660	CAMK2G	chr10	-	73852253	73852319	73849260	73849333	73853191	73853246	69894	66103110	0,0,0	54,90,174	0,1,0	215	149	1	1	1.0,1.0,1.0	1.0,0.984,1.0	0.005
ENSG00000148660	CAMK2G	chr10	-	73852253	73852319	73849260	73849333	73860829	73860854	69895	24,45,35	2,1,0	20,26,68	0,1,0	215	149	0.969498	1	0.893,0.969,1.0	1.0,0.947,1.0	-0.028
ENSG00000148660	CAMK2G	chr10	-	73853191	73853246	73849260	73849333	73860829	73860854	69896	14,17,30	2,1,0	18,22,21	0,1,0	204	149	0.860432	1	0.836,0.925,1.0	1.0,0.941,1.0	-0.06
ENSG00000148660	CAMK2G	chr10	-	73853191	73853246	73852253	73852319	73860829	73860854	69897	59,80,110	2,3,2	55,90,133	2,8,6	204	149	0.0576055	0.877079	0.956,0.951,0.976	0.953,0.892,0.942	0.032
ENSG00000035403	VCL	chr10	+	74111908	74112112	74108970	74109156	74114183	74114387	69900	1,0,3	312330493	1,0,1	178362568	353	149	1	1	0.001,0.0,0.003	0.002,0.0,0.001	0
ENSG00000185009	AP3M1	chr10	-	74126147	74126355	74124379	74124524	74129107	74129241	69901	##########	0,3,2	##########	0,2,2	357	149	1	1	1.0,0.992,0.997	1.0,0.995,0.997	-0.001
ENSG00000185009	AP3M1	chr10	-	74134026	74134164	74129906	74129992	74136631	74136803	69902	##########	0,0,0	##########	0,2,1	287	149	1	1	1.0,1.0,1.0	1.0,0.994,0.999	0.002
ENSG00000185009	AP3M1	chr10	-	74136631	74136803	74129906	74129992	74138106	74138382	69903	464426850	0,0,0	320453977	0,2,0	321	149	1	1	1.0,1.0,1.0	1.0,0.991,1.0	0.003
ENSG00000185009	AP3M1	chr10	-	74138805	74138931	74138106	74138382	74150334	74150757	69904	119,76,192	1,8,4	92114226	0,0,5	275	149	0.0133335	0.392138	0.985,0.837,0.963	1.0,1.0,0.961	-0.059
ENSG00000185009	AP3M1	chr10	-	74138805	74138931	74138106	74138382	74150754	74150842	69905	131,85,200	19,8,23	100133263	5,11,22	275	149	0.0536334	0.845818	0.789,0.852,0.825	0.916,0.868,0.866	-0.061
ENSG00000156110	ADK	chr10	+	74174415	74174618	74151234	74151343	74200763	74200838	69906	4,5,8	63,26,81	2,8,11	26,42,85	352	149	0.368562	1	0.026,0.075,0.04	0.032,0.075,0.052	-0.006
ENSG00000156110	ADK	chr10	+	74200763	74200838	74176488	74176886	74224537	74224591	69907	639552916	0,0,0	##########	2,0,0	224	149	1	1	1.0,1.0,1.0	0.992,1.0,1.0	0.003
ENSG00000156110	ADK	chr10	+	74224537	74224591	74200763	74200838	74314666	74314745	69908	##########	0,2,2	##########	2,4,2	203	149	1	1	1.0,0.997,0.998	0.995,0.994,0.998	0.003
ENSG00000156110	ADK	chr10	+	74314666	74314745	74224537	74224591	74394140	74394313	69909	##########	0,0,0	##########	0,0,1	228	149	1	1	1.0,1.0,1.0	1.0,1.0,0.999	0
ENSG00000156110	ADK	chr10	+	74525255	74525426	74314666	74314745	74589281	74589317	69910	##########	0,0,0	##########	0,0,1	320	149	1	1	1.0,1.0,1.0	1.0,1.0,0.999	0
ENSG00000156110	ADK	chr10	+	74525255	74525426	74398470	74398579	74589281	74589317	69911	##########	33,26,62	##########	20,31,77	320	149	0.575303	1	0.962,0.967,0.96	0.959,0.963,0.956	0.004
ENSG00000156110	ADK	chr10	+	74525255	74525426	74398470	74398579	74600378	74600493	69912	##########	0,0,2	##########	0,0,0	320	149	1	1	1.0,1.0,0.998	1.0,1.0,1.0	-0.001
ENSG00000156110	ADK	chr10	+	74525255	74525426	74398470	74398579	74670182	74670269	69913	##########	0,0,0	##########	0,1,4	320	149	1	1	1.0,1.0,1.0	1.0,0.998,0.996	0.002
ENSG00000156110	ADK	chr10	+	74589281	74589317	74398470	74398579	74600378	74600493	69914	198217386	0,0,2	122203445	0,0,0	185	149	1	1	1.0,1.0,0.994	1.0,1.0,1.0	-0.002
ENSG00000156110	ADK	chr10	+	74589281	74589317	74398470	74398579	74670182	74670269	69915	10,6,23	0,0,0	7,8,20	0,1,4	185	149	0.035764	0.680674	1.0,1.0,1.0	1.0,0.866,0.801	0.111
ENSG00000156110	ADK	chr10	+	74589281	74589317	74525255	74525426	74600378	74600493	69916	##########	0,2,2	##########	1,0,0	185	149	1	1	1.0,0.997,0.998	0.998,1.0,1.0	-0.001
ENSG00000156110	ADK	chr10	+	74589281	74589317	74525255	74525426	74670182	74670269	69917	197180377	0,0,0	103197344	0,1,0	185	149	1	1	1.0,1.0,1.0	1.0,0.994,1.0	0.002
ENSG00000156110	ADK	chr10	+	74600378	74600493	74398470	74398579	74670182	74670269	69918	##########	0,0,0	##########	0,1,4	264	149	1	1	1.0,1.0,1.0	1.0,0.997,0.995	0.003
ENSG00000156110	ADK	chr10	+	74600378	74600493	74525255	74525426	74670182	74670269	69919	##########	0,0,0	##########	0,1,0	264	149	1	1	1.0,1.0,1.0	1.0,0.997,1.0	0.001
ENSG00000156110	ADK	chr10	+	74600378	74600493	74525255	74525426	74708320	74708475	69920	0,3,2	0,0,0	1,0,0	0,0,1	264	149	1	1	NA,1.0,1.0	1.0,NA,0.0	0.5
ENSG00000156110	ADK	chr10	+	74600378	74600493	74589281	74589317	74670182	74670269	69921	##########	34,3,38	##########	6,20,29	264	149	0.123798	1	0.959,0.996,0.973	0.989,0.974,0.983	-0.006
ENSG00000156110	ADK	chr10	+	74670182	74670269	74525255	74525426	74708320	74708475	69922	416408695	0,0,0	292435842	0,0,1	236	149	1	1	1.0,1.0,1.0	1.0,1.0,0.998	0.001
ENSG00000156110	ADK	chr10	+	74670182	74670269	74600378	74600493	74708320	74708475	69923	##########	0,2,0	##########	0,0,0	236	149	1	1	1.0,0.997,1.0	1.0,1.0,1.0	-0.001
ENSG00000257743	MGAM2	chr7	+	142196699	142196816	142196564	142196599	142197399	142197548	69925	2,0,3	1,0,0	2,2,0	0,0,0	266	149	1	1	0.528,NA,1.0	1.0,1.0,NA	-0.236
ENSG00000128487	SPECC1	chr17	+	20017986	20018102	20009365	20009424	20096630	20096715	69928	5,3,4	1,0,2	1,3,7	1,2,2	265	149	0.109486	1	0.738,1.0,0.529	0.36,0.458,0.663	0.262
ENSG00000128487	SPECC1	chr17	+	20057676	20057817	20017986	20018102	20096630	20096798	69929	1,6,1	3,2,4	4,4,3	1,3,8	290	149	0.552774	1	0.146,0.607,0.114	0.673,0.407,0.162	-0.125
ENSG00000128487	SPECC1	chr17	+	20067193	20067378	20009363	20009424	20096630	20096798	69930	1,0,2	1,0,2	0,2,0	1,2,2	334	149	1	1	0.308,NA,0.308	0.0,0.308,0.0	0.205
ENSG00000128487	SPECC1	chr17	+	20067193	20067378	20017986	20018102	20096630	20096798	69931	1,0,2	3,2,4	0,3,1	1,3,8	334	149	0.707221	1	0.129,0.0,0.182	0.0,0.308,0.053	-0.017
ENSG00000128487	SPECC1	chr17	+	20110426	20110562	20096630	20096798	20227412	20227620	69933	97,88,152	0,0,0	76107164	0,0,1	285	149	1	1	1.0,1.0,1.0	1.0,1.0,0.988	0.004
ENSG00000128487	SPECC1	chr17	+	20204332	20205912	20110426	20110562	20227412	20227620	69934	##########	0,2,0	##########	0,1,3	1729	149	1	1	1.0,0.979,1.0	1.0,0.991,0.984	0.001
ENSG00000128487	SPECC1	chr17	+	20204332	20205912	20155988	20156236	20227412	20227620	69935	##########	4,6,4	##########	4,1,6	1729	149	0.44036	1	0.954,0.932,0.974	0.932,0.99,0.966	-0.009
ENSG00000128487	SPECC1	chr17	+	20245925	20246071	20232199	20232405	20247218	20247319	69936	74,72,96	1,0,1	53,57,130	0,0,0	295	149	1	1	0.974,1.0,0.98	1.0,1.0,1.0	-0.015
ENSG00000128487	SPECC1	chr17	+	20245925	20246071	20232199	20232414	20247218	20247319	69937	40,49,54	0,0,0	24,34,70	2,0,0	295	149	1	1	1.0,1.0,1.0	0.858,1.0,1.0	0.047
ENSG00000128487	SPECC1	chr17	+	20296960	20297077	20260191	20260294	20306022	20306082	69938	57,43,105	1,5,0	28,48,122	7,8,6	266	149	0.00116815	0.0972027	0.97,0.828,1.0	0.691,0.771,0.919	0.139
ENSG00000128487	SPECC1	chr17	+	20296960	20297077	20260191	20260294	20313975	20314138	69939	18,16,43	1,0,0	9,20,58	0,0,0	266	149	1	1	0.91,1.0,1.0	1.0,1.0,1.0	-0.03
ENSG00000128487	SPECC1	chr17	+	20306022	20306082	20260191	20260294	20313975	20314138	69940	20,16,29	1,0,0	21,22,22	0,0,0	209	149	1	1	0.934,1.0,1.0	1.0,1.0,1.0	-0.022
ENSG00000128487	SPECC1	chr17	+	20306022	20306082	20296960	20297077	20313975	20314138	69941	52,34,89	0,0,0	29,39,81	0,0,2	209	149	1	1	1.0,1.0,1.0	1.0,1.0,0.967	0.011
ENSG00000156671	SAMD8	chr10	+	75164644	75164740	75150513	75151106	75176065	75176216	69951	27,19,28	2,0,0	10,24,48	0,0,0	245	149	1	1	0.891,1.0,1.0	1.0,1.0,1.0	-0.036
ENSG00000156671	SAMD8	chr10	+	75168540	75168658	75164644	75164740	75176065	75176216	69952	45,29,81	2,2,0	30,52,106	0,0,0	267	149	0.627696	1	0.926,0.89,1.0	1.0,1.0,1.0	-0.061
ENSG00000152404	CWF19L2	chr11	-	107345413	107345490	107336557	107336713	107348936	107349053	69953	0,0,0	18,18,47	0,1,0	23,17,53	226	149	1	1	0.0,0.0,0.0	0.0,0.037,0.0	-0.012
ENSG00000152404	CWF19L2	chr11	-	107348936	107349053	107336557	107336713	107353523	107353678	69954	31,33,76	0,0,0	31,31,89	1,0,0	266	149	1	1	1.0,1.0,1.0	0.946,1.0,1.0	0.018
ENSG00000152404	CWF19L2	chr11	-	107416208	107416298	107392778	107392895	107418193	107418287	69955	44,35,66	2,0,2	25,38,59	0,3,2	239	149	0.690805	1	0.932,1.0,0.954	1.0,0.888,0.948	0.017
ENSG00000152404	CWF19L2	chr11	-	107428798	107429451	107418193	107418287	107433633	107433749	69956	153150242	0,0,0	96162246	0,1,0	802	149	1	1	1.0,1.0,1.0	1.0,0.968,1.0	0.011
ENSG00000165637	VDAC2	chr10	+	75211481	75211659	75211133	75211189	75212229	75212298	69957	0,0,0	##########	0,1,1	##########	327	149	1	1	0.0,0.0,0.0	0.0,0.001,0.0	0
ENSG00000165637	VDAC2	chr10	+	75214020	75214070	75212229	75212298	75217887	75217991	69958	352323660	0,0,2	292392708	0,2,0	199	149	1	1	1.0,1.0,0.996	1.0,0.993,1.0	0.001
ENSG00000165637	VDAC2	chr10	+	75217887	75217991	75214020	75214070	75219062	75219215	69959	30,41,85	##########	32,32,73	##########	253	149	0.360167	1	0.014,0.021,0.021	0.021,0.013,0.017	0.002
ENSG00000165637	VDAC2	chr10	+	75217932	75217991	75214020	75214070	75219062	75219215	69960	5,11,21	##########	12,5,23	##########	208	149	1	1	0.003,0.007,0.006	0.01,0.003,0.006	-0.001
ENSG00000165637	VDAC2	chr10	+	75222251	75222402	75220742	75220970	75229643	75229701	69961	##########	0,2,3	##########	0,0,1	300	149	1	1	1.0,0.998,0.999	1.0,1.0,1.0	-0.001
ENSG00000183077	AFMID	chr17	+	78202498	78202603	78190710	78191060	78202702	78202734	69963	55156121	0,3,5	67171117	2,2,2	254	149	0.493223	1	1.0,0.968,0.934	0.952,0.98,0.972	-0.001
ENSG00000183077	AFMID	chr17	+	78202702	78202751	78190969	78191060	78204827	78204900	69964	6,5,6	0,1,0	3,9,8	0,0,2	198	149	1	1	1.0,0.79,1.0	1.0,1.0,0.751	0.013
ENSG00000183077	AFMID	chr17	+	78202702	78202751	78190969	78191060	78205945	78206050	69965	16,35,17	0,0,0	8,36,28	3,0,0	198	149	0.573414	1	1.0,1.0,1.0	0.667,1.0,1.0	0.111
ENSG00000183077	AFMID	chr17	+	78202702	78202751	78190969	78191060	78206910	78207187	69966	1,5,5	2,2,2	1,7,5	4,5,9	198	149	0.159883	1	0.273,0.653,0.653	0.158,0.513,0.295	0.204
ENSG00000183077	AFMID	chr17	+	78204655	78204741	78202702	78202751	78204827	78204852	69967	10,10,22	9,19,11	5,16,14	9,19,20	235	149	0.306931	1	0.413,0.25,0.559	0.26,0.348,0.307	0.102
ENSG00000183077	AFMID	chr17	+	78204827	78204900	78190969	78191060	78205945	78206050	69968	2,13,13	0,0,0	3,11,12	3,0,0	222	149	0.259003	1	1.0,1.0,1.0	0.402,1.0,1.0	0.199
ENSG00000183077	AFMID	chr17	+	78204827	78204900	78190969	78191060	78206910	78207405	69969	1,1,0	2,2,2	0,0,1	4,5,9	222	149	1	1	0.251,0.251,0.0	0.0,0.0,0.069	0.144
ENSG00000183077	AFMID	chr17	+	78204827	78204900	78202702	78202751	78205439	78205518	69970	5,13,3	3,0,1	6,9,11	0,3,0	222	149	0.272896	1	0.528,1.0,0.668	1.0,0.668,1.0	-0.157
ENSG00000183077	AFMID	chr17	+	78204827	78204900	78202702	78202751	78205945	78206050	69971	8,29,24	44,85,61	11,28,29	17,103,75	222	149	0.581638	1	0.109,0.186,0.209	0.303,0.154,0.206	-0.053
ENSG00000183077	AFMID	chr17	+	78204827	78204900	78202702	78202751	78206910	78207405	69972	4,10,3	1,21,6	6,9,10	4,16,16	222	149	0.967675	1	0.729,0.242,0.251	0.502,0.274,0.296	0.05
ENSG00000183077	AFMID	chr17	+	78205092	78205190	78204827	78204900	78205439	78205518	69973	4,11,4	5,3,0	8,10,12	0,0,1	247	149	0.00011212	0.0241816	0.326,0.689,1.0	1.0,1.0,0.879	-0.288
ENSG00000183077	AFMID	chr17	+	78205439	78205518	78202702	78202751	78205945	78206050	69974	6,3,3	44,85,61	0,5,1	17,103,75	228	149	0.0773933	1	0.082,0.023,0.031	0.0,0.031,0.009	0.032
ENSG00000183077	AFMID	chr17	+	78205439	78205518	78202702	78202751	78206910	78207052	69975	0,1,1	1,21,6	0,0,1	4,16,16	228	149	1	1	0.0,0.03,0.098	0.0,0.0,0.039	0.03
ENSG00000183077	AFMID	chr17	+	78205439	78205518	78204827	78204900	78205945	78206050	69976	8,6,2	6,21,22	0,4,2	5,20,23	228	149	0.0297201	0.61611	0.466,0.157,0.056	0.0,0.116,0.054	0.17
ENSG00000183077	AFMID	chr17	+	78205439	78205518	78204827	78204900	78206910	78207052	69977	4,3,0	2,2,0	0,0,2	0,0,0	228	149	1	1	0.567,0.495,NA	NA,NA,1.0	-0.469
ENSG00000183077	AFMID	chr17	+	78205602	78205738	78205439	78205518	78205945	78206050	69978	8,15,12	7,4,2	4,17,16	1,5,3	285	149	0.45235	1	0.374,0.662,0.758	0.677,0.64,0.736	-0.086
ENSG00000183077	AFMID	chr17	+	78205602	78205753	78205439	78205518	78205945	78206050	69979	6,13,10	7,4,2	1,12,13	1,5,3	300	149	0.6894	1	0.299,0.617,0.713	0.332,0.544,0.683	0.023
ENSG00000183077	AFMID	chr17	+	78205945	78206050	78190969	78191060	78206910	78207052	69980	36,86,57	2,2,2	35,114,73	4,5,9	254	149	0.0205624	0.501032	0.913,0.962,0.944	0.837,0.93,0.826	0.075
ENSG00000183077	AFMID	chr17	+	78205945	78206050	78202702	78202751	78206910	78207052	69981	80166115	1,21,6	47215147	4,16,16	254	149	0.479524	1	0.979,0.823,0.918	0.873,0.887,0.843	0.039
ENSG00000183077	AFMID	chr17	+	78205945	78206050	78204827	78204900	78206910	78207052	69982	42,107,79	2,2,0	37,133,95	0,0,0	254	149	0.410707	1	0.925,0.969,1.0	1.0,1.0,1.0	-0.035
ENSG00000183077	AFMID	chr17	+	78205945	78206050	78205439	78205518	78206910	78207052	69983	43,90,59	0,1,0	33,119,76	0,0,1	254	149	1	1	1.0,0.981,1.0	1.0,1.0,0.978	0.001
ENSG00000148655	C10orf11	chr10	+	76058665	76058783	76047163	76047303	76324400	76324485	69986	451408771	0,0,1	248426824	0,3,0	267	149	1	1	1.0,1.0,0.998	1.0,0.988,1.0	0.003
ENSG00000148655	C10orf11	chr10	+	76346429	76346553	76324400	76324485	76557208	76557306	69987	8,4,13	130147294	7,12,3	82157289	273	149	1	1	0.032,0.015,0.024	0.045,0.04,0.006	-0.007
ENSG00000148655	C10orf11	chr10	+	76396500	76396590	76324400	76324485	76557208	76557326	69988	0,0,2	130147294	0,2,4	82157289	239	149	1	1	0.0,0.0,0.004	0.0,0.008,0.009	-0.004
ENSG00000148655	C10orf11	chr10	+	76403220	76403366	76324400	76324485	76433715	76433762	69989	0,0,1	0,2,2	1,0,0	0,0,6	295	149	1	1	NA,0.0,0.202	1.0,NA,0.0	-0.399
ENSG00000148655	C10orf11	chr10	+	76403220	76403366	76324400	76324485	76557208	76557356	69990	0,0,7	130147294	2,0,0	82157289	295	149	1	1	0.0,0.0,0.012	0.012,0.0,0.0	0
ENSG00000148655	C10orf11	chr10	+	76433715	76433762	76324400	76324485	76535797	76535987	69991	0,2,0	25,28,36	0,0,1	8,17,19	196	149	1	1	0.0,0.052,0.0	0.0,0.0,0.038	0.005
ENSG00000148655	C10orf11	chr10	+	76433715	76433762	76324400	76324485	76557208	76557352	69992	0,0,2	130147294	0,0,6	82157289	196	149	1	1	0.0,0.0,0.005	0.0,0.0,0.016	-0.004
ENSG00000148655	C10orf11	chr10	+	76535797	76535987	76324400	76324485	76557208	76557366	69994	35,39,60	130147294	10,24,27	82157289	339	149	7.41e-05	0.0189382	0.106,0.104,0.082	0.051,0.063,0.039	0.046
ENSG00000148655	C10orf11	chr10	+	76535797	76535987	76433715	76433762	76557208	76557366	69995	10,13,24	0,0,2	3,8,9	1,0,5	339	149	0.00125614	0.101209	1.0,1.0,0.841	0.569,1.0,0.442	0.277
ENSG00000178921	PFAS	chr17	+	8255501	8255691	8255026	8255132	8255804	8255910	69996	##########	7,5,6	##########	12,3,6	339	149	0.570304	1	0.981,0.984,0.99	0.951,0.992,0.991	0.007
ENSG00000178921	PFAS	chr17	+	8256266	8256407	8255804	8255910	8256523	8256648	69997	##########	2,0,2	##########	0,0,3	290	149	1	1	0.996,1.0,0.998	1.0,1.0,0.997	-0.001
ENSG00000178921	PFAS	chr17	+	8257806	8257938	8256834	8256963	8258070	8258199	69998	##########	0,0,2	##########	0,0,0	281	149	1	1	1.0,1.0,0.998	1.0,1.0,1.0	-0.001
ENSG00000178921	PFAS	chr17	+	8263774	8263936	8263574	8263636	8264211	8264314	69999	##########	1,0,0	##########	2,0,2	311	149	1	1	0.997,1.0,1.0	0.993,1.0,0.997	0.002
ENSG00000178921	PFAS	chr17	+	8264469	8264601	8264211	8264337	8264894	8265125	70000	##########	2,0,2	##########	0,1,0	281	149	1	1	0.994,1.0,0.997	1.0,0.997,1.0	-0.002
ENSG00000178921	PFAS	chr17	+	8264469	8264601	8264211	8264337	8265287	8265468	70001	223186377	0,0,0	178195362	0,0,1	281	149	1	1	1.0,1.0,1.0	1.0,1.0,0.995	0.002
ENSG00000178921	PFAS	chr17	+	8264894	8265125	8264211	8264337	8265287	8265468	70002	##########	0,0,0	##########	0,0,1	380	149	1	1	1.0,1.0,1.0	1.0,1.0,0.998	0.001
ENSG00000178921	PFAS	chr17	+	8264894	8265125	8264469	8264601	8265287	8265468	70003	##########	0,0,2	##########	0,0,0	380	149	1	1	1.0,1.0,0.998	1.0,1.0,1.0	-0.001
ENSG00000178921	PFAS	chr17	+	8265287	8265468	8264894	8265125	8265555	8265639	70004	##########	1,0,0	##########	0,0,0	330	149	1	1	0.998,1.0,1.0	1.0,1.0,1.0	-0.001
ENSG00000178921	PFAS	chr17	+	8267027	8267235	8266752	8266898	8267371	8267463	70005	##########	0,1,0	##########	0,0,4	357	149	1	1	1.0,0.998,1.0	1.0,1.0,0.996	0.001
ENSG00000204650	CRHR1-IT1	chr17	+	45627375	45627682	45621907	45622041	45629903	45630158	70006	4,11,10	41,62,85	8,1,14	34,55,99	456	149	0.915199	1	0.031,0.055,0.037	0.071,0.006,0.044	0.001
ENSG00000204650	CRHR1-IT1	chr17	+	45629903	45630158	45621907	45622041	45636282	45636344	70007	193206365	2,0,0	153239436	0,1,2	404	149	1	1	0.973,1.0,1.0	1.0,0.989,0.988	-0.001
ENSG00000204650	CRHR1-IT1	chr17	+	45640388	45640455	45639436	45639520	45645900	45646232	70009	2,0,6	2,0,12	0,2,5	6,11,3	216	149	1	1	0.408,NA,0.256	0.0,0.111,0.535	0.117
ENSG00000156113	KCNMA1	chr10	-	76952036	76952159	76949141	76949366	76953800	76953924	70013	0,0,0	0,2,0	2,0,0	0,3,2	272	149	1	1	NA,0.0,NA	1.0,0.0,0.0	-0.333
ENSG00000156113	KCNMA1	chr10	-	76974486	76974573	76969973	76970067	77011966	77012043	70014	2,0,0	0,0,0	0,0,0	0,0,1	236	149	1	1	1.0,NA,NA	NA,NA,0.0	1
ENSG00000254521	SIGLEC12	chr19	-	51497348	51497445	51496879	51496976	51498017	51498287	70019	74,33,131	6,8,15	49,30,131	4,3,26	246	149	0.586488	1	0.882,0.714,0.841	0.881,0.858,0.753	-0.018
ENSG00000254521	SIGLEC12	chr19	-	51499437	51499716	51499169	51499217	51499919	51499980	70020	200107335	0,0,0	107,98,458	1,0,0	428	149	1	1	1.0,1.0,1.0	0.974,1.0,1.0	0.009
ENSG00000151208	DLG5	chr10	-	77821081	77822101	77819894	77820018	77824383	77824476	70021	43,50,115	0,2,0	21,28,61	0,0,0	1169	149	1	1	1.0,0.761,1.0	1.0,1.0,1.0	-0.08
ENSG00000151208	DLG5	chr10	-	77845210	77845437	77843446	77843706	77853353	77853537	70022	1,0,0	2,8,5	0,0,0	0,6,3	376	149	1	1	0.165,0.0,0.0	NA,0.0,0.0	0.055
ENSG00000151208	DLG5	chr10	-	77869128	77869197	77856729	77856892	77926216	77926526	70023	2,3,7	0,0,1	6,4,10	0,0,0	218	149	1	1	1.0,1.0,0.827	1.0,1.0,1.0	-0.058
ENSG00000148606	POLR3A	chr10	-	77982652	77982817	77982153	77982318	77984204	77984298	70024	128,96,207	0,2,0	79131236	0,0,0	314	149	1	1	1.0,0.958,1.0	1.0,1.0,1.0	-0.014
ENSG00000148606	POLR3A	chr10	-	77983919	77984012	77982652	77982817	77984204	77984298	70025	155143265	11,8,26	105179346	4,13,12	242	149	0.032314	0.64468	0.897,0.917,0.863	0.942,0.894,0.947	-0.035
ENSG00000148606	POLR3A	chr10	-	77993196	77993367	77991053	77991167	77999980	78000118	70026	293229400	0,0,2	188231491	0,0,0	320	149	1	1	1.0,1.0,0.989	1.0,1.0,1.0	-0.004
ENSG00000148606	POLR3A	chr10	-	78002196	78002308	78000975	78001094	78004715	78004888	70027	215205344	0,2,0	133229381	1,0,0	261	149	1	1	1.0,0.983,1.0	0.987,1.0,1.0	-0.001
ENSG00000148606	POLR3A	chr10	-	78009536	78009675	78007701	78007866	78009863	78009991	70028	256199380	0,0,2	122255470	0,1,0	288	149	1	1	1.0,1.0,0.99	1.0,0.992,1.0	-0.001
ENSG00000138326	RPS24	chr10	+	78037964	78037982	78037193	78037304	78040203	78040225	70029	0,2,4	##########	5,0,0	##########	167	149	1	1	0.0,0.002,0.002	0.005,0.0,0.0	0
ENSG00000138326	RPS24	chr10	+	78040203	78040225	78037193	78037304	78040614	78040670	70031	##########	##########	##########	##########	171	149	0.201842	1	0.541,0.55,0.535	0.523,0.528,0.491	0.028
ENSG00000138326	RPS24	chr10	+	78048980	78049225	78037193	78037304	78054530	78054676	70032	1,0,2	0,0,4	0,0,3	0,0,0	394	149	1	1	1.0,NA,0.159	NA,NA,1.0	-0.42
ENSG00000224596	ZMIZ1-AS1	chr10	-	79054595	79054728	79048773	79048932	79065746	79065819	70035	0,0,0	0,0,3	0,0,2	0,0,0	282	149	1	1	NA,NA,0.0	NA,NA,1.0	-1
ENSG00000224596	ZMIZ1-AS1	chr10	-	79066447	79066586	79065746	79065819	79067387	79067895	70036	0,0,2	1,2,0	0,2,0	1,0,0	288	149	1	1	0.0,0.0,1.0	0.0,1.0,NA	-0.167
ENSG00000108179	PPIF	chr10	+	79349075	79349106	79347468	79347743	79349664	79349753	70037	##########	0,0,0	##########	0,2,0	180	149	1	1	1.0,1.0,1.0	1.0,0.998,1.0	0.001
ENSG00000108179	PPIF	chr10	+	79352316	79352392	79351486	79351583	79353706	79355337	70038	##########	4,0,2	##########	2,0,5	225	149	1	1	0.996,1.0,0.999	0.997,1.0,0.997	0
ENSG00000225484	NUTM2B-AS1	chr10	-	79665496	79665594	79663087	79663234	79668385	79668452	70042	6,9,18	0,0,0	2,4,14	2,0,1	247	149	0.551873	1	1.0,1.0,1.0	0.376,1.0,0.894	0.243
ENSG00000225484	NUTM2B-AS1	chr10	-	79668385	79668452	79663087	79663234	79766270	79766324	70043	1,1,4	0,0,0	1,3,7	0,0,1	216	149	1	1	1.0,1.0,1.0	1.0,1.0,0.828	0.057
ENSG00000225484	NUTM2B-AS1	chr10	-	79723914	79724012	79691501	79692056	79766270	79766324	70044	10,4,27	46,37,92	2,4,8	19,42,74	247	149	0.00701926	0.272295	0.116,0.061,0.15	0.06,0.054,0.061	0.051
ENSG00000225484	NUTM2B-AS1	chr10	-	79723914	79724012	79716444	79723654	79766270	79766324	70045	15,7,50	0,0,2	6,3,34	2,0,3	247	149	0.10459	1	1.0,1.0,0.938	0.644,1.0,0.872	0.141
ENSG00000225484	NUTM2B-AS1	chr10	-	79806038	79806122	79804056	79804527	79808758	79808832	70046	386393631	3,0,3	239402776	0,1,0	233	149	1	1	0.988,1.0,0.993	1.0,0.996,1.0	-0.005
ENSG00000225484	NUTM2B-AS1	chr10	-	79806038	79806122	79804056	79804527	79808762	79808963	70047	209203326	0,0,2	143196403	0,0,0	233	149	1	1	1.0,1.0,0.99	1.0,1.0,1.0	-0.003
ENSG00000225484	NUTM2B-AS1	chr10	-	79806038	79806122	79804056	79804527	79814612	79814716	70048	205190313	4,3,16	121198397	6,4,11	233	149	0.908769	1	0.97,0.976,0.926	0.928,0.969,0.958	0.006
ENSG00000225484	NUTM2B-AS1	chr10	-	79808758	79808832	79804484	79804527	79814612	79814644	70049	113,98,153	4,3,16	55107189	6,4,11	223	149	0.842867	1	0.95,0.956,0.865	0.86,0.947,0.92	0.015
ENSG00000225484	NUTM2B-AS1	chr10	-	79808758	79808832	79806038	79806122	79814612	79814644	70050	303324499	35,28,55	178340605	12,38,61	223	149	0.683108	1	0.853,0.885,0.858	0.908,0.857,0.869	-0.013
ENSG00000225484	NUTM2B-AS1	chr10	-	79808762	79808963	79804484	79804527	79814612	79814716	70051	14,8,33	4,3,16	5,20,58	6,4,11	350	149	0.649304	1	0.598,0.532,0.468	0.262,0.68,0.692	-0.012
ENSG00000225484	NUTM2B-AS1	chr10	-	79808762	79808963	79806038	79806122	79814612	79814716	70052	30,25,66	35,28,55	22,34,98	12,38,61	350	149	0.213698	1	0.267,0.275,0.338	0.438,0.276,0.406	-0.08
ENSG00000139174	PRICKLE1	chr12	-	42468625	42468829	42466193	42466380	42469449	42469587	70053	15,16,52	0,0,2	21,15,36	0,0,0	353	149	1	1	1.0,1.0,0.916	1.0,1.0,1.0	-0.028
ENSG00000178467	P4HTM	chr3	+	48990832	48990914	48989885	48990610	49001437	49001562	70054	285290418	0,5,3	208309491	0,1,1	231	149	0.915597	1	1.0,0.974,0.989	1.0,0.995,0.997	-0.01
ENSG00000178467	P4HTM	chr3	+	49004097	49004260	49002499	49002596	49004860	49005046	70055	457391730	2,0,0	268386626	0,0,0	312	149	1	1	0.991,1.0,1.0	1.0,1.0,1.0	-0.003
ENSG00000178467	P4HTM	chr3	+	49004097	49004260	49002499	49002596	49005776	49005867	70056	254202389	0,0,2	144212305	0,0,0	312	149	1	1	1.0,1.0,0.989	1.0,1.0,1.0	-0.004
ENSG00000178467	P4HTM	chr3	+	49004860	49005046	49002499	49002596	49005776	49005867	70057	209191366	0,0,2	115164328	0,0,0	335	149	1	1	1.0,1.0,0.988	1.0,1.0,1.0	-0.004
ENSG00000178467	P4HTM	chr3	+	49004860	49005046	49002499	49002596	49006686	49007154	70058	69,48,107	2,4,5	35,42,97	0,4,2	335	149	0.308099	1	0.939,0.842,0.905	1.0,0.824,0.956	-0.031
ENSG00000178467	P4HTM	chr3	+	49004860	49005046	49004097	49004260	49005776	49005867	70059	410380709	0,0,2	239338648	0,0,0	335	149	1	1	1.0,1.0,0.994	1.0,1.0,1.0	-0.002
ENSG00000178467	P4HTM	chr3	+	49004860	49005867	49002499	49002596	49006686	49007115	70060	335296577	2,4,5	228367593	0,4,2	1156	149	0.140829	1	0.956,0.905,0.937	1.0,0.922,0.975	-0.033
ENSG00000178467	P4HTM	chr3	+	49005717	49005867	49004860	49005046	49006063	49006187	70061	140118258	3,0,0	90113192	0,2,0	299	149	1	1	0.959,1.0,1.0	1.0,0.966,1.0	-0.002
ENSG00000178467	P4HTM	chr3	+	49005717	49005867	49004860	49005046	49006686	49007115	70062	2,1,4	2,0,0	1,1,3	1,1,0	299	149	0.571704	1	0.333,1.0,1.0	0.333,0.333,1.0	0.222
ENSG00000178467	P4HTM	chr3	+	49005776	49005867	49002499	49002596	49006686	49007154	70063	0,1,2	2,4,5	1,1,1	0,4,2	240	149	0.683642	1	0.0,0.134,0.199	1.0,0.134,0.237	-0.346
ENSG00000178467	P4HTM	chr3	+	49005776	49005867	49004860	49005046	49006063	49006187	70064	262245492	3,0,0	149218391	0,2,0	240	149	1	1	0.982,1.0,1.0	1.0,0.985,1.0	-0.001
ENSG00000178467	P4HTM	chr3	+	49005776	49005867	49004860	49005046	49006686	49007154	70065	95,98,176	2,0,0	47,87,139	1,1,0	240	149	1	1	0.967,1.0,1.0	0.967,0.982,1.0	0.006
ENSG00000178467	P4HTM	chr3	+	49006063	49006187	49004860	49005046	49006686	49007115	70066	185160320	2,0,0	114175308	1,1,0	273	149	1	1	0.981,1.0,1.0	0.984,0.99,1.0	0.002
ENSG00000178467	P4HTM	chr3	+	49006063	49006187	49004860	49005867	49006686	49007115	70067	364312653	1,2,4	236312581	1,3,2	273	149	1	1	0.995,0.988,0.989	0.992,0.983,0.994	0.001
ENSG00000102158	MAGT1	chrX	-	77830804	77830895	77826363	77829235	77841245	77841320	70068	##########	4,3,9	##########	5,6,12	240	149	0.254562	1	0.991,0.993,0.988	0.981,0.987,0.984	0.007
ENSG00000102158	MAGT1	chrX	-	77830804	77830895	77826363	77829235	77855500	77855590	70069	289281469	0,0,0	177299502	0,0,1	240	149	1	1	1.0,1.0,1.0	1.0,1.0,0.997	0.001
ENSG00000102158	MAGT1	chrX	-	77841245	77841320	77826363	77829235	77855500	77855590	70070	2,4,4	0,0,0	3,3,4	0,0,1	224	149	1	1	1.0,1.0,1.0	1.0,1.0,0.727	0.091
ENSG00000102158	MAGT1	chrX	-	77841245	77841320	77830804	77830895	77855500	77855590	70071	248204368	1,0,1	120213360	0,2,0	224	149	1	1	0.994,1.0,0.996	1.0,0.986,1.0	0.001
ENSG00000102158	MAGT1	chrX	-	77853900	77853964	77841245	77841320	77855500	77855590	70072	##########	0,2,0	##########	0,0,0	213	149	1	1	1.0,0.995,1.0	1.0,1.0,1.0	-0.002
ENSG00000102158	MAGT1	chrX	-	77853900	77853964	77841245	77841320	77856732	77856873	70073	202183349	0,0,1	106210365	0,0,0	213	149	1	1	1.0,1.0,0.996	1.0,1.0,1.0	-0.001
ENSG00000102158	MAGT1	chrX	-	77855500	77855590	77841245	77841320	77856732	77856873	70074	229237420	0,0,1	162243409	0,0,0	239	149	1	1	1.0,1.0,0.996	1.0,1.0,1.0	-0.001
ENSG00000102158	MAGT1	chrX	-	77855500	77855590	77853900	77853964	77856732	77856873	70075	##########	5,1,7	##########	0,5,12	239	149	0.852876	1	0.988,0.998,0.99	1.0,0.989,0.983	0.001
ENSG00000102158	MAGT1	chrX	-	77875427	77875597	77870807	77870925	77895308	77895424	70076	525559903	0,1,0	##########	0,1,0	319	149	1	1	1.0,0.996,1.0	1.0,0.996,1.0	0
ENSG00000230091	TMEM254-AS1	chr10	-	80053395	80053586	80046859	80049178	80060789	80060933	70077	6,14,26	0,0,0	0,16,30	0,0,2	340	149	1	1	1.0,1.0,1.0	NA,1.0,0.868	0.066
ENSG00000230091	TMEM254-AS1	chr10	-	80053395	80053586	80046859	80049178	80060815	80060933	70078	6,12,30	2,0,3	0,17,41	0,1,0	340	149	1	1	0.568,1.0,0.814	NA,0.882,1.0	-0.147
ENSG00000230091	TMEM254-AS1	chr10	-	80055915	80056126	80053395	80053586	80056318	80056405	70079	6,4,28	0,0,0	3,9,30	2,2,1	360	149	0.00574566	0.239346	1.0,1.0,1.0	0.383,0.651,0.925	0.347
ENSG00000230091	TMEM254-AS1	chr10	-	80055915	80056126	80053395	80053586	80060789	80060933	70080	6,2,28	0,2,3	3,11,21	0,0,0	360	149	0.0139045	0.40207	1.0,0.293,0.794	1.0,1.0,1.0	-0.304
ENSG00000230091	TMEM254-AS1	chr10	-	80055915	80056126	80053395	80053586	80060815	80060933	70081	7,2,31	0,0,7	1,9,22	0,1,11	360	149	0.345685	1	1.0,1.0,0.647	1.0,0.788,0.453	0.135
ENSG00000230091	TMEM254-AS1	chr10	-	80056318	80056405	80053395	80053586	80060789	80060933	70082	0,1,0	0,2,3	2,2,8	0,0,0	236	149	1	1	NA,0.24,0.0	1.0,1.0,1.0	-0.88
ENSG00000230091	TMEM254-AS1	chr10	-	80056318	80056405	80053395	80053586	80060815	80060933	70083	2,0,1	0,0,7	1,3,11	0,1,11	236	149	1	1	1.0,NA,0.083	1.0,0.654,0.387	-0.139
ENSG00000230091	TMEM254-AS1	chr10	-	80056318	80056405	80055915	80056126	80060789	80060933	70084	0,3,2	0,0,2	0,0,16	2,2,1	236	149	1	1	NA,1.0,0.387	0.0,0.0,0.91	0.39
ENSG00000230091	TMEM254-AS1	chr10	-	80056318	80056405	80055915	80056126	80060815	80060933	70085	2,2,3	1,0,5	2,1,14	0,0,2	236	149	0.00154686	0.114642	0.558,1.0,0.275	1.0,1.0,0.815	-0.327
ENSG00000230091	TMEM254-AS1	chr10	-	80060789	80060933	80053395	80053586	80078726	80078895	70086	3,11,12	0,0,0	3,6,7	0,1,0	293	149	1	1	1.0,1.0,1.0	1.0,0.753,1.0	0.082
ENSG00000230091	TMEM254-AS1	chr10	-	80060815	80060933	80053395	80053586	80078726	80078844	70087	2,6,14	0,0,0	2,7,15	0,1,0	267	149	1	1	1.0,1.0,1.0	1.0,0.796,1.0	0.068
ENSG00000122359	ANXA11	chr10	-	80156377	80156498	80155639	80155912	80157640	80157763	70088	11,1,10	##########	2,2,18	##########	270	149	1	1	0.006,0.001,0.003	0.002,0.001,0.006	0
ENSG00000122359	ANXA11	chr10	-	80157640	80157763	80150888	80155912	80157966	80158025	70089	##########	3,2,10	##########	8,3,8	272	149	1	1	0.997,0.998,0.994	0.986,0.997,0.995	0.004
ENSG00000122359	ANXA11	chr10	-	80163533	80163613	80163348	80163405	80164052	80164143	70090	##########	0,4,0	##########	2,0,1	229	149	1	1	1.0,0.995,1.0	0.996,1.0,0.999	0
ENSG00000122359	ANXA11	chr10	-	80167225	80167313	80166398	80166984	80168968	80169087	70091	##########	2,2,0	##########	0,0,0	237	149	1	1	0.994,0.994,1.0	1.0,1.0,1.0	-0.004
ENSG00000122359	ANXA11	chr10	-	80170799	80170915	80164052	80164143	80172806	80172869	70092	647590995	0,0,2	##########	0,0,0	265	149	1	1	1.0,1.0,0.996	1.0,1.0,1.0	-0.001
ENSG00000122359	ANXA11	chr10	-	80171612	80171881	80170799	80170915	80172806	80172871	70093	0,0,0	##########	0,0,2	##########	418	149	1	1	0.0,0.0,0.0	0.0,0.0,0.0	0
ENSG00000122359	ANXA11	chr10	-	80172806	80172869	80164052	80164143	80205342	80205572	70094	18,24,38	2,8,3	19,16,40	2,0,1	212	149	0.0010531	0.0921464	0.863,0.678,0.899	0.87,1.0,0.966	-0.132
ENSG00000122359	ANXA11	chr10	-	80172806	80172869	80167225	80167313	80205342	80205572	70095	18,24,37	0,0,2	19,16,40	0,0,0	212	149	1	1	1.0,1.0,0.929	1.0,1.0,1.0	-0.024
ENSG00000122359	ANXA11	chr10	-	80176106	80176155	80172806	80172869	80180940	80181136	70096	201167290	0,2,0	139190372	0,0,0	198	149	1	1	1.0,0.984,1.0	1.0,1.0,1.0	-0.005
ENSG00000122359	ANXA11	chr10	-	80176106	80176155	80172806	80172869	80205342	80205572	70097	522443742	106131228	371563876	82124227	198	149	0.26637	1	0.787,0.718,0.71	0.773,0.774,0.744	-0.025
ENSG00000122359	ANXA11	chr10	-	80180940	80181136	80172806	80172869	80205342	80205572	70098	15,5,21	106131228	4,4,10	82124227	345	149	0.00624942	0.252588	0.058,0.016,0.038	0.021,0.014,0.019	0.019
ENSG00000122359	ANXA11	chr10	-	80180940	80181136	80176106	80176155	80205342	80205572	70099	40,22,46	362307489	18,17,58	251394573	345	149	0.201646	1	0.046,0.03,0.039	0.03,0.018,0.042	0.008
ENSG00000122359	ANXA11	chr10	-	80180940	80181455	80172833	80172869	80205342	80205522	70100	93,48,121	106131228	59,48,114	82124227	664	149	0.516165	1	0.164,0.076,0.106	0.139,0.08,0.101	0.009
ENSG00000122359	ANXA11	chr10	-	80180940	80181455	80176106	80176155	80205342	80205522	70101	118,65,146	362307489	73,61,162	251394573	664	149	0.198472	1	0.068,0.045,0.063	0.061,0.034,0.06	0.007
ENSG00000122359	ANXA11	chr10	-	80195730	80195832	80176106	80176155	80205342	80205572	70102	0,0,0	362307489	0,0,4	251394573	251	149	1	1	0.0,0.0,0.0	0.0,0.0,0.004	-0.001
ENSG00000122359	ANXA11	chr10	-	80195730	80195832	80181101	80181455	80205342	80205572	70103	0,0,0	11,10,18	0,0,2	11,8,24	251	149	1	1	0.0,0.0,0.0	0.0,0.0,0.047	-0.016
ENSG00000169972	PUSL1	chr1	+	1308914	1308972	1308566	1308720	1309085	1309273	70104	62,67,156	3,4,9	56,87,118	3,3,13	207	149	0.517904	1	0.937,0.923,0.926	0.931,0.954,0.867	0.011
ENSG00000169972	PUSL1	chr1	+	1309680	1309851	1309453	1309603	1310633	1310688	70105	333327652	2,0,0	252491770	0,1,0	320	149	1	1	0.987,1.0,1.0	1.0,0.996,1.0	-0.003
ENSG00000169972	PUSL1	chr1	+	1309705	1309851	1309453	1309603	1310633	1310688	70106	164166340	2,0,0	124222379	0,1,0	295	149	1	1	0.976,1.0,1.0	1.0,0.991,1.0	-0.005
ENSG00000169972	PUSL1	chr1	+	1310908	1311071	1310633	1310688	1311329	1311677	70107	360357654	0,0,2	287430818	0,0,0	312	149	1	1	1.0,1.0,0.994	1.0,1.0,1.0	-0.002
ENSG00000078487	ZCWPW1	chr7	-	100401888	100402041	100400852	100401336	100402515	100402576	70115	12,6,18	0,0,0	5,6,14	0,1,1	302	149	1	1	1.0,1.0,1.0	1.0,0.747,0.874	0.126
ENSG00000078487	ZCWPW1	chr7	-	100402515	100402576	100400854	100401336	100403693	100403785	70116	1,1,3	4,1,6	2,2,3	4,7,9	210	149	0.7295	1	0.151,0.415,0.262	0.262,0.169,0.191	0.069
ENSG00000078487	ZCWPW1	chr7	-	100403693	100403785	100400872	100401336	100404177	100404244	70117	7,8,10	0,0,0	7,16,24	0,0,2	241	149	1	1	1.0,1.0,1.0	1.0,1.0,0.881	0.04
ENSG00000078487	ZCWPW1	chr7	-	100405012	100405093	100404177	100404244	100406693	100406798	70118	7,23,13	0,0,0	9,21,35	2,5,1	230	149	0.00012387	0.0254608	1.0,1.0,1.0	0.745,0.731,0.958	0.189
ENSG00000078487	ZCWPW1	chr7	-	100409427	100409544	100406693	100406798	100419629	100419877	70119	0,3,0	0,0,0	1,0,2	1,0,0	266	149	1	1	NA,1.0,NA	0.359,NA,1.0	0.321
ENSG00000078487	ZCWPW1	chr7	-	100416304	100416456	100415974	100416097	100417065	100417183	70120	17,16,18	0,2,0	3,21,22	0,0,0	301	149	1	1	1.0,0.798,1.0	1.0,1.0,1.0	-0.067
ENSG00000078487	ZCWPW1	chr7	-	100417065	100417183	100415974	100416097	100419110	100419189	70121	10,7,7	0,1,0	0,13,13	0,0,0	267	149	1	1	1.0,0.796,1.0	NA,1.0,1.0	-0.068
ENSG00000078487	ZCWPW1	chr7	-	100419629	100419813	100419145	100419189	100420621	100420678	70122	13,12,24	0,0,0	0,31,21	0,0,1	333	149	1	1	1.0,1.0,1.0	NA,1.0,0.904	0.048
ENSG00000078487	ZCWPW1	chr7	-	100419629	100419883	100418732	100419189	100420621	100420678	70123	38,33,49	0,0,0	8,63,47	0,0,1	403	149	1	1	1.0,1.0,1.0	1.0,1.0,0.946	0.018
ENSG00000122378	FAM213A	chr10	+	80427331	80427496	80425865	80426006	80431985	80432108	70124	##########	1,0,0	##########	0,0,2	314	149	1	1	0.998,1.0,1.0	1.0,1.0,0.998	0
ENSG00000108219	TSPAN14	chr10	+	80463087	80463127	80454352	80454371	80468546	80468687	70125	0,1,1	1,2,0	0,0,0	0,2,6	189	149	1	1	0.0,0.283,1.0	NA,0.0,0.0	0.428
ENSG00000108219	TSPAN14	chr10	+	80463087	80463127	80459301	80459507	80468546	80468687	70126	0,0,1	0,0,0	0,0,0	0,0,1	189	149	1	1	NA,NA,1.0	NA,NA,0.0	1
ENSG00000108219	TSPAN14	chr10	+	80468546	80468687	80454352	80454371	80489216	80489314	70128	51,67,91	6,4,19	39,51,147	9,10,21	290	149	0.370062	1	0.814,0.896,0.711	0.69,0.724,0.782	0.075
ENSG00000108219	TSPAN14	chr10	+	80468546	80468687	80454352	80454371	80504727	80504778	70129	1,3,2	0,0,2	0,4,6	0,2,0	290	149	1	1	1.0,1.0,0.339	NA,0.507,1.0	0.026
ENSG00000108219	TSPAN14	chr10	+	80489216	80489314	80454165	80454371	80504727	80504778	70130	109106182	0,0,2	54113199	0,2,0	247	149	1	1	1.0,1.0,0.982	1.0,0.971,1.0	0.004
ENSG00000108219	TSPAN14	chr10	+	80489216	80489314	80468546	80468687	80504727	80504778	70131	152168255	0,1,2	80153316	0,2,0	247	149	1	1	1.0,0.99,0.987	1.0,0.979,1.0	-0.001
ENSG00000108219	TSPAN14	chr10	+	80489216	80489314	80468546	80468687	80507227	80507374	70132	30,41,53	4,0,0	21,36,88	0,0,0	247	149	0.587188	1	0.819,1.0,1.0	1.0,1.0,1.0	-0.06
ENSG00000108219	TSPAN14	chr10	+	80489216	80489314	80468546	80468687	80509300	80509471	70133	30,41,53	1,0,0	21,37,84	0,0,0	247	149	1	1	0.948,1.0,1.0	1.0,1.0,1.0	-0.017
ENSG00000108219	TSPAN14	chr10	+	80504727	80504778	80468546	80468687	80507227	80507374	70134	62,58,84	4,0,0	35,75,115	0,0,0	200	149	0.594059	1	0.92,1.0,1.0	1.0,1.0,1.0	-0.027
ENSG00000108219	TSPAN14	chr10	+	80504727	80504778	80489216	80489314	80507227	80507374	70135	190186284	0,0,2	97196362	0,0,4	200	149	1	1	1.0,1.0,0.991	1.0,1.0,0.985	0.002
ENSG00000108219	TSPAN14	chr10	+	80504727	80504778	80489216	80489314	80512143	80512269	70136	25,31,55	2,0,8	23,25,80	0,1,8	200	149	0.665754	1	0.903,1.0,0.837	1.0,0.949,0.882	-0.03
ENSG00000108219	TSPAN14	chr10	+	80507227	80507374	80468546	80468687	80509300	80509471	70137	187210329	1,0,0	115209429	0,0,0	296	149	1	1	0.989,1.0,1.0	1.0,1.0,1.0	-0.004
ENSG00000108219	TSPAN14	chr10	+	80507227	80507374	80489211	80489314	80509300	80509471	70138	183210331	0,0,1	115209433	0,1,0	296	149	1	1	1.0,1.0,0.994	1.0,0.991,1.0	0.001
ENSG00000108219	TSPAN14	chr10	+	80507227	80507374	80489211	80489314	80512143	80512269	70139	0,1,6	2,0,8	0,2,6	0,1,8	296	149	1	1	0.0,1.0,0.274	NA,0.502,0.274	0.037
ENSG00000108219	TSPAN14	chr10	+	80507227	80507374	80504727	80504778	80512143	80512269	70140	172156248	0,0,2	78179298	1,0,2	296	149	1	1	1.0,1.0,0.984	0.975,1.0,0.987	0.007
ENSG00000108219	TSPAN14	chr10	+	80509300	80509471	80489211	80489314	80512143	80512269	70141	293269440	2,0,8	135266526	0,1,8	320	149	0.906913	1	0.986,1.0,0.962	1.0,0.992,0.968	-0.004
ENSG00000108219	TSPAN14	chr10	+	80509300	80509471	80507198	80507374	80512143	80512269	70142	476479768	0,1,4	250474956	0,2,2	320	149	1	1	1.0,0.996,0.989	1.0,0.991,0.996	-0.001
ENSG00000197746	PSAP	chr10	-	71819030	71819111	71818616	71818724	71819464	71819622	70154	##########	2,0,1	##########	2,4,3	230	149	1	1	0.999,1.0,1.0	0.998,0.998,0.999	0.001
ENSG00000197746	PSAP	chr10	-	71823887	71823896	71821875	71822007	71825836	71825893	70155	181130303	##########	81163278	##########	158	149	0.130917	1	0.103,0.07,0.102	0.072,0.079,0.085	0.013
ENSG00000197746	PSAP	chr10	-	71825836	71825893	71821875	71822007	71828013	71828134	70156	##########	0,2,0	##########	0,0,0	206	149	1	1	1.0,0.999,1.0	1.0,1.0,1.0	0
ENSG00000129534	MIS18BP1	chr14	-	45206082	45206170	45204398	45204453	45210379	45210528	70157	302257512	1,0,0	208259567	0,0,4	237	149	1	1	0.995,1.0,1.0	1.0,1.0,0.989	0.002
ENSG00000129534	MIS18BP1	chr14	-	45210379	45210528	45206082	45206170	45217018	45217179	70158	380370623	2,0,0	235349723	0,0,0	298	149	1	1	0.99,1.0,1.0	1.0,1.0,1.0	-0.003
ENSG00000129534	MIS18BP1	chr14	-	45217018	45217179	45210110	45210528	45218281	45218432	70159	402401650	2,0,0	266365731	0,0,4	310	149	1	1	0.99,1.0,1.0	1.0,1.0,0.989	0
ENSG00000129534	MIS18BP1	chr14	-	45218281	45218432	45210462	45210528	45223917	45224124	70160	8,10,8	1,0,0	6,9,27	1,0,0	300	149	1	1	0.799,1.0,1.0	0.749,1.0,1.0	0.017
ENSG00000129534	MIS18BP1	chr14	-	45218281	45218454	45210110	45210528	45223917	45224045	70161	229186386	1,0,0	142224449	1,0,0	322	149	1	1	0.991,1.0,1.0	0.985,1.0,1.0	0.002
ENSG00000129534	MIS18BP1	chr14	-	45223917	45224746	45218281	45218454	45226742	45226836	70162	##########	0,0,1	##########	0,0,0	978	149	1	1	1.0,1.0,0.998	1.0,1.0,1.0	-0.001
ENSG00000129534	MIS18BP1	chr14	-	45226742	45226836	45223917	45224746	45227662	45227814	70163	541500911	0,0,1	##########	0,0,0	243	149	1	1	1.0,1.0,0.998	1.0,1.0,1.0	-0.001
ENSG00000129534	MIS18BP1	chr14	-	45231140	45231298	45227662	45227814	45232732	45232820	70164	##########	0,0,2	##########	0,1,0	307	149	1	1	1.0,1.0,0.998	1.0,0.998,1.0	0
ENSG00000129534	MIS18BP1	chr14	-	45231140	45231298	45227662	45227814	45235813	45235944	70165	485404820	2,0,2	348488933	1,0,2	307	149	1	1	0.992,1.0,0.995	0.994,1.0,0.996	-0.001
ENSG00000129534	MIS18BP1	chr14	-	45232508	45232627	45231140	45231298	45232732	45232820	70166	9,8,16	497466852	2,8,22	327522967	268	149	1	1	0.01,0.009,0.01	0.003,0.008,0.012	0.002
ENSG00000129534	MIS18BP1	chr14	-	45232732	45232820	45227662	45227814	45235813	45235944	70167	293309585	2,0,2	199310582	1,0,2	237	149	1	1	0.989,1.0,0.995	0.992,1.0,0.995	-0.001
ENSG00000129534	MIS18BP1	chr14	-	45232732	45232820	45231140	45231298	45235813	45235944	70168	##########	1,0,1	##########	2,0,2	237	149	1	1	0.998,1.0,0.999	0.994,1.0,0.998	0.002
ENSG00000129534	MIS18BP1	chr14	-	45232732	45232820	45231140	45231298	45237647	45237721	70169	286257504	2,0,3	190311559	0,3,3	237	149	1	1	0.989,1.0,0.991	1.0,0.985,0.992	0.001
ENSG00000129534	MIS18BP1	chr14	-	45235813	45235944	45231140	45231298	45237647	45237721	70170	449515925	2,0,3	##########	0,3,3	280	149	1	1	0.992,1.0,0.994	1.0,0.989,0.995	0.001
ENSG00000129534	MIS18BP1	chr14	-	45235813	45235944	45232732	45232820	45237647	45237721	70171	##########	0,0,0	##########	0,0,3	280	149	1	1	1.0,1.0,1.0	1.0,1.0,0.997	0.001
ENSG00000129534	MIS18BP1	chr14	-	45242033	45242518	45237647	45237721	45242760	45242874	70172	##########	4,5,0	##########	1,0,5	634	149	1	1	0.993,0.991,1.0	0.997,1.0,0.995	-0.003
ENSG00000129534	MIS18BP1	chr14	-	45242760	45242874	45237647	45237721	45253034	45253198	70173	5,5,4	0,0,2	0,0,9	4,0,1	263	149	1	1	1.0,1.0,0.531	0.0,NA,0.836	0.426
ENSG00000129534	MIS18BP1	chr14	-	45246742	45247377	45242760	45242874	45253034	45253198	70174	##########	5,0,4	##########	0,0,6	784	149	1	1	0.993,1.0,0.996	1.0,1.0,0.995	-0.002
ENSG00000129534	MIS18BP1	chr14	-	45250030	45250138	45237696	45237721	45253034	45253177	70175	43,32,64	0,0,2	33,47,56	4,0,1	257	149	0.195839	1	1.0,1.0,0.949	0.827,1.0,0.97	0.051
ENSG00000129534	MIS18BP1	chr14	-	45250030	45250138	45246820	45247377	45253034	45253177	70176	213258390	371291493	158230377	241356522	257	149	0.425947	1	0.25,0.34,0.314	0.275,0.272,0.295	0.021
ENSG00000173726	TOMM20	chr1	-	235113767	235113910	235109335	235112108	235119338	235119406	70178	##########	0,1,0	##########	0,0,0	292	149	1	1	1.0,0.998,1.0	1.0,1.0,1.0	-0.001
ENSG00000173726	TOMM20	chr1	-	235113767	235113910	235109335	235112108	235119817	235119899	70179	##########	0,1,0	##########	0,0,1	292	149	1	1	1.0,0.999,1.0	1.0,1.0,0.999	0
ENSG00000173726	TOMM20	chr1	-	235119338	235119406	235112024	235112108	235119817	235119899	70180	8,5,7	0,1,0	4,2,12	0,0,1	217	149	1	1	1.0,0.774,1.0	1.0,1.0,0.892	-0.039
ENSG00000173726	TOMM20	chr1	-	235119338	235119406	235113767	235113910	235119817	235119899	70181	19,14,24	##########	12,17,41	##########	217	149	0.549191	1	0.015,0.012,0.012	0.012,0.012,0.017	-0.001
ENSG00000173726	TOMM20	chr1	-	235119817	235119899	235113767	235113910	235122325	235122372	70182	##########	2,2,0	##########	0,0,0	231	149	1	1	0.997,0.997,1.0	1.0,1.0,1.0	-0.002
ENSG00000167880	EVPL	chr17	-	76014425	76014576	76012005	76012089	76014915	76015109	70183	11,4,36	0,0,0	3,14,9	0,0,4	300	149	0.147458	1	1.0,1.0,1.0	1.0,1.0,0.528	0.157
ENSG00000071462	WBSCR22	chr7	+	73683766	73683804	73683567	73683673	73686635	73686731	70184	103,89,196	0,0,2	100128242	0,2,0	187	149	1	1	1.0,1.0,0.987	1.0,0.981,1.0	0.002
ENSG00000071462	WBSCR22	chr7	+	73683766	73683901	73683600	73683673	73686635	73686731	70185	19,17,17	0,0,2	11,20,27	0,2,0	284	149	1	1	1.0,1.0,0.817	1.0,0.84,1.0	-0.008
ENSG00000071462	WBSCR22	chr7	+	73683766	73683923	73683568	73683673	73686635	73686731	70186	1,7,9	0,0,2	1,7,11	0,2,0	306	149	1	1	1.0,1.0,0.687	1.0,0.63,1.0	0.019
ENSG00000071462	WBSCR22	chr7	+	73683766	73684000	73683625	73683673	73686635	73686731	70187	21,17,23	0,0,2	9,15,35	0,2,0	383	149	1	1	1.0,1.0,0.817	1.0,0.745,1.0	0.024
ENSG00000071462	WBSCR22	chr7	+	73686635	73686731	73683766	73683804	73690915	73691012	70188	23,19,48	0,0,2	25,29,79	0,0,2	245	149	1	1	1.0,1.0,0.936	1.0,1.0,0.96	-0.008
ENSG00000071462	WBSCR22	chr7	+	73686817	73686900	73686635	73686731	73690915	73691012	70189	209201408	0,0,0	158235424	0,0,2	232	149	1	1	1.0,1.0,1.0	1.0,1.0,0.993	0.002
ENSG00000071462	WBSCR22	chr7	+	73686817	73686900	73686635	73686731	73692595	73692646	70190	211196412	0,0,0	156231423	2,0,0	232	149	1	1	1.0,1.0,1.0	0.98,1.0,1.0	0.007
ENSG00000071462	WBSCR22	chr7	+	73686998	73687095	73686817	73686900	73690915	73691012	70191	##########	2,5,5	##########	2,6,7	246	149	1	1	0.997,0.991,0.995	0.995,0.99,0.994	0.001
ENSG00000071462	WBSCR22	chr7	+	73686998	73687095	73686817	73686900	73692595	73692646	70192	389314638	4,0,9	237372712	0,2,6	246	149	0.671343	1	0.983,1.0,0.977	1.0,0.991,0.986	-0.006
ENSG00000071462	WBSCR22	chr7	+	73690915	73691012	73686635	73686731	73692595	73692646	70193	374331740	0,0,0	355401839	2,0,0	246	149	1	1	1.0,1.0,1.0	0.991,1.0,1.0	0.003
ENSG00000071462	WBSCR22	chr7	+	73690915	73691012	73686817	73686900	73692595	73692646	70194	376336744	4,0,9	356407843	0,2,6	246	149	0.912918	1	0.983,1.0,0.98	1.0,0.992,0.988	-0.006
ENSG00000071462	WBSCR22	chr7	+	73690915	73691012	73686998	73687095	73692595	73692646	70195	##########	2,2,6	##########	1,5,2	246	149	1	1	0.997,0.996,0.994	0.998,0.992,0.998	0
ENSG00000071462	WBSCR22	chr7	+	73693328	73693414	73692595	73692646	73693623	73693669	70196	##########	3,1,0	##########	0,0,1	235	149	1	1	0.995,0.998,1.0	1.0,1.0,0.999	-0.002
ENSG00000071462	WBSCR22	chr7	+	73693623	73693669	73692595	73692646	73693991	73694004	70197	179138305	2,1,0	135179373	0,0,0	195	149	1	1	0.986,0.991,1.0	1.0,1.0,1.0	-0.008
ENSG00000071462	WBSCR22	chr7	+	73693623	73693669	73692595	73692646	73697604	73697694	70198	2,1,3	1,2,0	2,0,6	0,0,2	195	149	1	1	0.604,0.276,1.0	1.0,NA,0.696	-0.221
ENSG00000071462	WBSCR22	chr7	+	73693991	73694050	73692595	73692646	73697604	73697694	70199	215170371	1,2,0	149236401	0,0,2	208	149	1	1	0.994,0.984,1.0	1.0,1.0,0.993	-0.005
ENSG00000071462	WBSCR22	chr7	+	73693991	73694050	73693623	73693669	73697604	73697694	70200	##########	1,0,11	##########	2,0,6	208	149	1	1	0.998,1.0,0.989	0.995,1.0,0.994	-0.001
ENSG00000071462	WBSCR22	chr7	+	73697465	73697516	73693991	73694050	73697604	73697694	70201	1,2,9	546464960	9,4,4	##########	200	149	1	1	0.001,0.003,0.007	0.017,0.005,0.003	-0.005
ENSG00000062650	WAPAL	chr10	-	86443274	86443363	86437919	86438015	86446241	86446449	70202	169152285	0,0,0	88229374	1,0,0	238	149	1	1	1.0,1.0,1.0	0.982,1.0,1.0	0.006
ENSG00000062650	WAPAL	chr10	-	86446241	86446449	86437919	86438015	86451966	86452131	70203	219182305	0,0,1	126192304	0,0,0	357	149	1	1	1.0,1.0,0.992	1.0,1.0,1.0	-0.003
ENSG00000062650	WAPAL	chr10	-	86451966	86452131	86446241	86446449	86453219	86453335	70204	345242483	1,0,0	174274486	0,0,1	314	149	1	1	0.994,1.0,1.0	1.0,1.0,0.996	-0.001
ENSG00000062650	WAPAL	chr10	-	86467278	86467506	86461175	86461287	86470991	86471103	70205	401342563	6,1,5	197428772	0,2,9	377	149	0.704919	1	0.964,0.993,0.978	1.0,0.988,0.971	-0.008
ENSG00000062650	WAPAL	chr10	-	86472611	86472764	86472207	86472344	86473877	86473973	70206	380346653	74,49,118	235337719	35,72,148	302	149	0.384798	1	0.717,0.777,0.732	0.768,0.698,0.706	0.018
ENSG00000062650	WAPAL	chr10	-	86497200	86497319	86473877	86473973	86499717	86500743	70207	447357621	0,1,0	234384801	0,0,1	268	149	1	1	1.0,0.995,1.0	1.0,1.0,0.998	-0.001
ENSG00000062650	WAPAL	chr10	-	86517570	86518091	86499717	86500743	86521364	86521541	70208	##########	3,0,1	##########	0,0,6	670	149	1	1	0.995,1.0,0.999	1.0,1.0,0.994	0
ENSG00000135316	SYNCRIP	chr6	-	85614980	85615347	85607784	85612923	85622481	85622687	70209	##########	1,0,0	##########	0,1,0	516	149	1	1	0.997,1.0,1.0	1.0,0.997,1.0	0
ENSG00000135316	SYNCRIP	chr6	-	85618817	85618939	85614105	85615347	85622481	85622687	70210	645455986	0,2,9	##########	2,6,10	271	149	0.488987	1	1.0,0.992,0.984	0.992,0.98,0.985	0.006
ENSG00000135316	SYNCRIP	chr6	-	85619267	85619417	85618817	85618939	85622481	85622687	70211	##########	0,2,0	##########	0,4,2	299	149	1	1	1.0,0.997,1.0	1.0,0.995,0.999	0.001
ENSG00000135316	SYNCRIP	chr6	-	85622481	85622687	85614105	85615347	85623976	85624112	70212	##########	0,0,0	##########	0,0,2	355	149	1	1	1.0,1.0,1.0	1.0,1.0,0.998	0.001
ENSG00000135316	SYNCRIP	chr6	-	85622481	85622687	85619267	85619417	85636966	85637143	70213	##########	2,0,0	##########	0,0,0	355	149	1	1	0.996,1.0,1.0	1.0,1.0,1.0	-0.001
ENSG00000135316	SYNCRIP	chr6	-	85623976	85624112	85622481	85622687	85636966	85637143	70214	##########	1,0,0	##########	0,0,0	285	149	1	1	0.999,1.0,1.0	1.0,1.0,1.0	0
ENSG00000135316	SYNCRIP	chr6	-	85636966	85637143	85623976	85624112	85640220	85640328	70215	##########	10,6,6	##########	7,2,12	326	149	0.931915	1	0.984,0.988,0.995	0.984,0.997,0.99	-0.001
ENSG00000135316	SYNCRIP	chr6	-	85637242	85637356	85636966	85637143	85640220	85640328	70216	##########	6,0,3	##########	6,0,12	263	149	1	1	0.994,1.0,0.998	0.992,1.0,0.995	0.002
ENSG00000135316	SYNCRIP	chr6	-	85641291	85641451	85640445	85640564	85642796	85642991	70217	##########	50,35,76	##########	26,37,65	309	149	0.131422	1	0.923,0.938,0.937	0.942,0.942,0.949	-0.012
ENSG00000135316	SYNCRIP	chr6	-	85641291	85641451	85640445	85640564	85643749	85643792	70218	##########	2,0,1	##########	0,0,0	309	149	1	1	0.996,1.0,0.999	1.0,1.0,1.0	-0.002
ENSG00000138107	ACTR1A	chr10	-	102481131	102481172	102479228	102480965	102481836	102481898	70219	##########	0,0,0	##########	0,0,1	190	149	1	1	1.0,1.0,1.0	1.0,1.0,0.999	0
ENSG00000138107	ACTR1A	chr10	-	102481836	102481898	102481131	102481172	102482000	102482175	70220	##########	0,0,0	##########	1,0,0	211	149	1	1	1.0,1.0,1.0	0.997,1.0,1.0	0.001
ENSG00000138107	ACTR1A	chr10	-	102481836	102481898	102481131	102481172	102483010	102483103	70221	193188305	5,2,5	126171377	1,3,8	211	149	0.927495	1	0.965,0.985,0.977	0.989,0.976,0.971	-0.003
ENSG00000138107	ACTR1A	chr10	-	102482000	102482175	102481131	102481172	102483010	102483103	70222	645595992	5,2,5	##########	1,3,8	324	149	1	1	0.983,0.993,0.989	0.994,0.99,0.988	-0.002
ENSG00000138107	ACTR1A	chr10	-	102482000	102482175	102481836	102481898	102483010	102483103	70223	##########	0,0,0	##########	0,0,1	324	149	1	1	1.0,1.0,1.0	1.0,1.0,0.999	0
ENSG00000138107	ACTR1A	chr10	-	102483010	102483103	102482000	102482175	102484159	102484374	70224	##########	9,4,6	##########	1,3,4	242	149	1	1	0.983,0.992,0.993	0.997,0.994,0.996	-0.006
ENSG00000138107	ACTR1A	chr10	-	102484159	102484376	102483010	102483103	102488149	102488275	70225	##########	0,3,2	##########	0,0,2	366	149	1	1	1.0,0.99,0.996	1.0,1.0,0.997	-0.004
ENSG00000138107	ACTR1A	chr10	-	102485608	102485733	102484073	102484376	102488149	102488233	70226	##########	4,0,0	##########	0,0,0	274	149	1	1	0.992,1.0,1.0	1.0,1.0,1.0	-0.003
ENSG00000138107	ACTR1A	chr10	-	102489062	102489138	102488149	102488275	102490548	102490613	70227	437363822	0,0,0	302487869	2,0,0	225	149	1	1	1.0,1.0,1.0	0.99,1.0,1.0	0.003
ENSG00000138107	ACTR1A	chr10	-	102490548	102490613	102489062	102489138	102502599	102502678	70228	218184440	8,2,4	138281450	2,0,3	214	149	0.0703823	0.969251	0.95,0.985,0.987	0.98,1.0,0.991	-0.016
ENSG00000107779	BMPR1A	chr10	+	86843405	86843510	86838938	86838979	86875866	86876085	70229	0,0,1	2,0,0	2,0,0	0,0,4	254	149	1	1	0.0,NA,1.0	1.0,NA,0.0	0
ENSG00000166822	TMEM170A	chr16	-	75451668	75451837	75447201	75447688	75464467	75464698	70231	155137293	0,2,0	117162261	1,1,3	318	149	0.549354	1	1.0,0.97,1.0	0.982,0.987,0.976	0.008
ENSG00000166822	TMEM170A	chr16	-	75451668	75451839	75445713	75447688	75464231	75464416	70232	190168347	0,0,2	131195300	0,0,2	320	149	1	1	1.0,1.0,0.988	1.0,1.0,0.986	0.001
ENSG00000166822	TMEM170A	chr16	-	75451668	75451839	75445713	75447688	75464467	75464698	70233	292231475	0,2,0	196304421	1,1,3	320	149	1	1	1.0,0.982,1.0	0.989,0.993,0.985	0.005
ENSG00000166822	TMEM170A	chr16	-	75451737	75451839	75443053	75447688	75464467	75464689	70234	225177307	0,2,0	126204325	1,1,3	251	149	1	1	1.0,0.981,1.0	0.987,0.992,0.985	0.006
ENSG00000140688	C16orf58	chr16	-	31492977	31493048	31492196	31492340	31493602	31493781	70236	132126254	1,0,0	85135288	1,3,2	220	149	0.604812	1	0.989,1.0,1.0	0.983,0.968,0.99	0.016
ENSG00000140688	C16orf58	chr16	-	31493466	31493524	31492977	31493048	31493602	31493781	70237	316306567	1,5,13	234291588	7,8,2	207	149	0.874523	1	0.996,0.978,0.969	0.96,0.963,0.995	0.008
ENSG00000140688	C16orf58	chr16	-	31493865	31493936	31493196	31493787	31496848	31496950	70238	452462773	2,0,3	316447771	0,1,1	220	149	1	1	0.994,1.0,0.994	1.0,0.997,0.998	-0.002
ENSG00000140688	C16orf58	chr16	-	31499301	31499407	31496848	31496950	31499492	31499525	70239	473498885	1,0,0	368545902	0,0,0	255	149	1	1	0.996,1.0,1.0	1.0,1.0,1.0	-0.001
ENSG00000140688	C16orf58	chr16	-	31499301	31499407	31496848	31496950	31500685	31500731	70240	214241401	12,4,16	182267416	9,12,24	255	149	0.171532	1	0.912,0.972,0.936	0.922,0.929,0.91	0.02
ENSG00000140688	C16orf58	chr16	-	31499492	31499525	31496848	31496950	31500685	31500731	70241	62,56,103	12,4,16	28,55,100	9,12,24	182	149	0.0423178	0.745134	0.809,0.92,0.841	0.718,0.79,0.773	0.096
ENSG00000140688	C16orf58	chr16	-	31499492	31499525	31499241	31499407	31500685	31500731	70242	312313579	0,1,0	210335572	0,2,1	182	149	1	1	1.0,0.996,1.0	1.0,0.993,0.998	0.002
ENSG00000140688	C16orf58	chr16	-	31507763	31507878	31500685	31500731	31508073	31508133	70243	407470786	4,0,0	319475810	0,3,1	264	149	1	1	0.983,1.0,1.0	1.0,0.989,0.998	-0.001
ENSG00000140688	C16orf58	chr16	-	31507763	31507878	31500685	31500731	31509126	31509309	70244	191226384	0,0,1	150230391	0,0,0	264	149	1	1	1.0,1.0,0.995	1.0,1.0,1.0	-0.002
ENSG00000122376	FAM35A	chr10	+	87096933	87096989	87094160	87094788	87151349	87151634	70250	40,25,44	3,0,1	26,33,63	0,2,2	205	149	0.86446	1	0.906,1.0,0.97	1.0,0.923,0.958	-0.002
ENSG00000122376	FAM35A	chr10	+	87096933	87096989	87095195	87095248	87151349	87151634	70251	35,20,41	4,0,0	20,33,53	0,0,0	205	149	0.717765	1	0.864,1.0,1.0	1.0,1.0,1.0	-0.045
ENSG00000122376	FAM35A	chr10	+	87151349	87152879	87096933	87096989	87158047	87158155	70252	##########	1,0,2	##########	0,0,0	1679	149	1	1	0.995,1.0,0.994	1.0,1.0,1.0	-0.004
ENSG00000122376	FAM35A	chr10	+	87151349	87152879	87096933	87096989	87170477	87170672	70253	##########	0,1,0	##########	0,0,0	1679	149	1	1	1.0,0.993,1.0	1.0,1.0,1.0	-0.002
ENSG00000122376	FAM35A	chr10	+	87158047	87158155	87096933	87096989	87170477	87170672	70254	196165311	0,1,0	103153279	0,0,0	257	149	1	1	1.0,0.99,1.0	1.0,1.0,1.0	-0.003
ENSG00000122376	FAM35A	chr10	+	87158047	87158155	87151349	87152879	87170477	87170672	70255	469359698	0,2,3	247349686	0,2,0	257	149	1	1	1.0,0.99,0.993	1.0,0.99,1.0	-0.002
ENSG00000122376	FAM35A	chr10	+	87175888	87176095	87170839	87170974	87180074	87180303	70256	307329603	57,43,92	188328716	46,57,109	356	149	0.323554	1	0.693,0.762,0.733	0.631,0.707,0.733	0.039
ENSG00000122376	FAM35A	chr10	+	87180074	87180303	87170839	87170974	87187084	87187200	70257	357329644	0,0,2	269411754	0,0,0	378	149	1	1	1.0,1.0,0.992	1.0,1.0,1.0	-0.003
ENSG00000122376	FAM35A	chr10	+	87187084	87187200	87180074	87180303	87190483	87191463	70258	402369660	0,0,0	293392812	0,0,2	265	149	1	1	1.0,1.0,1.0	1.0,1.0,0.996	0.001
ENSG00000259736	CRTC3-AS1	chr15	-	90714920	90715042	90712992	90713299	90716980	90717141	70259	11,3,8	3,0,1	7,9,22	0,2,2	271	149	0.748128	1	0.668,1.0,0.815	1.0,0.712,0.858	-0.029
ENSG00000112249	ASCC3	chr6	-	100652724	100652889	100651559	100651646	100655698	100655818	70260	119135216	0,0,0	89135235	0,0,1	314	149	1	1	1.0,1.0,1.0	1.0,1.0,0.991	0.003
ENSG00000112249	ASCC3	chr6	-	100725538	100725703	100718074	100718251	100766564	100766705	70261	154146186	0,0,0	103124270	0,1,3	314	149	1	1	1.0,1.0,1.0	1.0,0.983,0.977	0.013
ENSG00000112249	ASCC3	chr6	-	100848147	100848707	100805759	100805880	100864063	100864214	70262	##########	2,0,0	##########	0,2,0	709	149	1	1	0.986,1.0,1.0	1.0,0.986,1.0	0
ENSG00000112249	ASCC3	chr6	-	100848147	100848707	100805759	100805880	100867907	100868038	70263	555458815	2,0,0	304536899	0,0,1	709	149	1	1	0.983,1.0,1.0	1.0,1.0,0.995	-0.004
ENSG00000112249	ASCC3	chr6	-	100864063	100864214	100805759	100805880	100867907	100868032	70264	197142278	2,0,0	111149277	0,0,1	300	149	1	1	0.98,1.0,1.0	1.0,1.0,0.993	-0.004
ENSG00000112249	ASCC3	chr6	-	100864063	100864214	100848003	100848707	100867907	100868032	70265	335241530	1,2,0	193289528	0,0,6	300	149	1	1	0.994,0.984,1.0	1.0,1.0,0.978	0
ENSG00000223482	NUTM2A-AS1	chr10	-	87246114	87246212	87203874	87203936	87288441	87288495	70266	86,78,144	2,2,0	78,84,199	3,2,2	247	149	0.299716	1	0.963,0.959,1.0	0.94,0.962,0.984	0.012
ENSG00000223482	NUTM2A-AS1	chr10	-	87246114	87246212	87238666	87238849	87288441	87288495	70267	89,83,170	4,8,16	89,92,237	12,9,4	247	149	0.434779	1	0.931,0.862,0.865	0.817,0.86,0.973	0.003
ENSG00000223482	NUTM2A-AS1	chr10	-	87246114	87246212	87238666	87238872	87288441	87288495	70268	91,79,145	0,9,1	77,89,206	0,8,3	247	149	0.923184	1	1.0,0.841,0.989	1.0,0.87,0.976	-0.005
ENSG00000223482	NUTM2A-AS1	chr10	-	87288441	87288495	87246114	87246212	87307956	87308060	70269	86,76,138	0,0,0	98,85,200	0,0,1	203	149	1	1	1.0,1.0,1.0	1.0,1.0,0.993	0.002
ENSG00000223482	NUTM2A-AS1	chr10	-	87288441	87288495	87246114	87246212	87326629	87326672	70270	204173319	0,2,5	159227454	0,2,2	203	149	0.925841	1	1.0,0.984,0.979	1.0,0.988,0.994	-0.006
ENSG00000223482	NUTM2A-AS1	chr10	-	87307956	87308060	87246114	87246212	87326629	87326672	70271	43,27,46	0,2,5	29,52,71	0,2,2	253	149	0.208941	1	1.0,0.888,0.844	1.0,0.939,0.954	-0.054
ENSG00000223482	NUTM2A-AS1	chr10	-	87307956	87308060	87288441	87288495	87326629	87326672	70272	108,80,123	243232344	100115163	173322437	253	149	0.476118	1	0.207,0.169,0.174	0.254,0.174,0.18	-0.019
ENSG00000223482	NUTM2A-AS1	chr10	-	87324091	87324165	87288441	87288495	87326629	87326672	70273	2,1,2	243232344	1,2,0	173322437	223	149	1	1	0.005,0.003,0.004	0.004,0.004,0.0	0.001
ENSG00000223482	NUTM2A-AS1	chr10	-	87326629	87326672	87287956	87288495	87336785	87336808	70274	277277418	0,0,0	200379502	2,0,0	192	149	1	1	1.0,1.0,1.0	0.987,1.0,1.0	0.004
ENSG00000223482	NUTM2A-AS1	chr10	-	87329771	87329843	87326629	87326672	87330891	87331096	70275	0,0,0	53,34,51	0,0,1	35,41,82	221	149	1	1	0.0,0.0,0.0	0.0,0.0,0.008	-0.003
ENSG00000171862	PTEN	chr10	+	87925512	87925557	87894024	87894109	87931045	87931089	70276	##########	6,3,6	360615971	1,0,6	194	149	1	1	0.986,0.993,0.993	0.996,1.0,0.992	-0.005
ENSG00000171862	PTEN	chr10	+	87952117	87952259	87933012	87933251	87957852	87958019	70277	##########	5,6,7	##########	1,2,0	291	149	0.81295	1	0.988,0.986,0.99	0.996,0.995,1.0	-0.009
ENSG00000203872	C6orf163	chr6	+	87350393	87350501	87348811	87348906	87356300	87356503	70278	0,0,2	1,2,1	0,2,0	0,2,0	257	149	1	1	0.0,0.0,0.537	NA,0.367,NA	-0.188
ENSG00000224745	RP11-380G5.2	chr10	+	87880071	87880110	87878691	87879023	87880299	87880427	70279	0,0,2	1,2,2	0,0,0	1,1,0	188	149	1	1	0.0,0.0,0.442	0.0,0.0,NA	0.147
ENSG00000269609	RPARP-AS1	chr10	+	102451398	102451555	102450186	102450360	102455336	102456293	70280	15,16,27	1,3,12	15,12,36	2,8,4	306	149	0.951505	1	0.88,0.722,0.523	0.785,0.422,0.814	0.035
ENSG00000269609	RPARP-AS1	chr10	+	102452089	102452187	102450192	102450330	102455336	102456293	70281	36,23,64	148113216	19,39,76	82102255	247	149	0.280673	1	0.128,0.109,0.152	0.123,0.187,0.152	-0.024
ENSG00000269609	RPARP-AS1	chr10	+	102452089	102452187	102450630	102451018	102455336	102456293	70282	33,26,62	14,11,43	19,39,72	9,15,35	247	149	0.466684	1	0.587,0.588,0.465	0.56,0.611,0.554	-0.028
ENSG00000269609	RPARP-AS1	chr10	+	102452089	102452187	102451398	102451555	102455336	102456293	70283	37,21,58	14,13,23	24,42,71	10,10,31	247	149	0.522896	1	0.615,0.494,0.603	0.591,0.717,0.58	-0.059
ENSG00000184719	RNLS	chr10	-	88314465	88314641	88284958	88285506	88362551	88362725	70285	76,59,124	2,1,4	59,68,148	0,0,2	325	149	0.0378712	0.703638	0.946,0.964,0.934	1.0,1.0,0.971	-0.042
ENSG00000184719	RNLS	chr10	-	88581566	88581709	88572902	88573061	88582201	88582307	70287	67,78,126	0,0,0	48,65,108	0,0,1	292	149	1	1	1.0,1.0,1.0	1.0,1.0,0.982	0.006
ENSG00000184719	RNLS	chr10	-	88581566	88581709	88572902	88573061	88583072	88583190	70288	49,39,76	4,2,12	28,33,61	2,3,8	292	149	0.807066	1	0.862,0.909,0.764	0.877,0.849,0.796	0.004
ENSG00000184719	RNLS	chr10	-	88582201	88582307	88572902	88573061	88583072	88583190	70289	9,26,15	4,2,12	16,20,27	2,3,8	255	149	0.307722	1	0.568,0.884,0.422	0.824,0.796,0.664	-0.137
ENSG00000184719	RNLS	chr10	-	88582201	88582307	88581566	88581709	88583072	88583190	70290	28,62,65	2,0,0	35,52,71	0,0,0	255	149	1	1	0.891,1.0,1.0	1.0,1.0,1.0	-0.036
ENSG00000138134	STAMBPL1	chr10	+	88882461	88882622	88880223	88880638	88893870	88893913	70292	0,1,2	3,2,3	0,0,9	2,0,3	310	149	1	1	0.0,0.194,0.243	0.0,NA,0.59	-0.149
ENSG00000138134	STAMBPL1	chr10	+	88882461	88882622	88880223	88880638	88901655	88901738	70293	0,3,7	54,60,98	1,0,10	37,65,114	310	149	0.86187	1	0.0,0.023,0.033	0.013,0.0,0.04	0.001
ENSG00000138134	STAMBPL1	chr10	+	88913100	88913458	88910915	88911011	88914533	88914658	70294	275253379	4,0,3	159277534	0,0,0	507	149	0.588565	1	0.953,1.0,0.974	1.0,1.0,1.0	-0.024
ENSG00000138134	STAMBPL1	chr10	+	88916679	88916817	88914533	88914658	88921282	88921395	70295	138123255	3,0,3	104142263	0,1,6	287	149	0.773943	1	0.96,1.0,0.978	1.0,0.987,0.958	-0.002
ENSG00000107796	ACTA2	chr10	-	88941784	88941869	88941000	88941390	88943796	88943907	70296	147130275	0,0,1	86156289	0,0,0	234	149	1	1	1.0,1.0,0.994	1.0,1.0,1.0	-0.002
ENSG00000026103	FAS	chr10	+	89007699	89007837	89003028	89003194	89010538	89010600	70297	89,61,82	0,2,1	34,46,122	0,0,4	287	149	0.695591	1	1.0,0.941,0.977	1.0,1.0,0.941	-0.008
ENSG00000026103	FAS	chr10	+	89010752	89010815	89010538	89010600	89011998	89012066	70299	73,93,172	2,0,5	59,99,154	4,2,3	212	149	0.450617	1	0.962,1.0,0.96	0.912,0.972,0.973	0.022
ENSG00000103994	ZNF106	chr15	-	42428017	42428134	42424833	42425025	42435383	42435518	70302	76,83,115	0,1,0	48,61,167	0,0,0	266	149	1	1	1.0,0.979,1.0	1.0,1.0,1.0	-0.007
ENSG00000103994	ZNF106	chr15	-	42442072	42442414	42439032	42439552	42444201	42444262	70303	176156275	0,0,1	127167341	0,0,0	491	149	1	1	1.0,1.0,0.988	1.0,1.0,1.0	-0.004
ENSG00000103994	ZNF106	chr15	-	42444201	42444262	42441740	42442414	42444826	42444981	70304	83,88,161	0,0,0	57,87,177	0,0,1	210	149	1	1	1.0,1.0,1.0	1.0,1.0,0.992	0.003
ENSG00000103994	ZNF106	chr15	-	42448071	42448705	42446588	42446658	42466052	42466114	70305	##########	2,2,3	##########	0,1,0	783	149	0.670964	1	0.985,0.986,0.985	1.0,0.992,1.0	-0.012
ENSG00000103994	ZNF106	chr15	-	42449770	42451954	42448071	42448705	42456957	42457532	70306	##########	0,2,3	##########	0,0,0	2333	149	1	1	1.0,0.987,0.989	1.0,1.0,1.0	-0.008
ENSG00000103994	ZNF106	chr15	-	42456957	42457158	42450977	42451954	42466052	42466114	70308	552530746	15,6,14	299462898	11,9,25	350	149	0.14311	1	0.94,0.974,0.958	0.92,0.956,0.939	0.019
ENSG00000103994	ZNF106	chr15	-	42456957	42457158	42450977	42451954	42472235	42472321	70309	284322408	0,0,0	174280498	0,0,1	350	149	1	1	1.0,1.0,1.0	1.0,1.0,0.995	0.002
ENSG00000103994	ZNF106	chr15	-	42466052	42466114	42448071	42448705	42472235	42472321	70310	107116213	0,0,2	65132203	0,2,0	211	149	1	1	1.0,1.0,0.987	1.0,0.979,1.0	0.003
ENSG00000103994	ZNF106	chr15	-	42466052	42466114	42450977	42451954	42472235	42472321	70311	71,64,118	0,0,0	48,68,137	0,0,1	211	149	1	1	1.0,1.0,1.0	1.0,1.0,0.99	0.003
ENSG00000103994	ZNF106	chr15	-	42466052	42466114	42456957	42457158	42472235	42472321	70312	325264428	8,0,2	156236499	0,1,3	211	149	0.751847	1	0.966,1.0,0.993	1.0,0.994,0.992	-0.009
ENSG00000078142	PIK3C3	chr18	+	41957569	41957758	41955205	41955359	41962488	41962632	70321	230167299	2,0,3	109175387	0,4,0	338	149	0.679963	1	0.981,1.0,0.978	1.0,0.951,1.0	0.003
ENSG00000078142	PIK3C3	chr18	+	41984879	41985107	41970326	41970456	41987811	41987875	70322	0,6,7	167126212	6,0,9	82114280	377	149	0.750409	1	0.0,0.018,0.013	0.028,0.0,0.013	-0.003
ENSG00000078142	PIK3C3	chr18	+	42027442	42027548	42020637	42020705	42029324	42029441	70323	198191392	0,0,2	138220446	0,0,0	255	149	1	1	1.0,1.0,0.991	1.0,1.0,1.0	-0.003
ENSG00000078142	PIK3C3	chr18	+	42033825	42033957	42029324	42029441	42037691	42037817	70324	249230387	1,2,2	157274501	0,3,5	281	149	0.650905	1	0.992,0.984,0.99	1.0,0.98,0.982	0.001
ENSG00000078142	PIK3C3	chr18	+	42040676	42040741	42038780	42038850	42043732	42043817	70325	182174258	2,0,0	103163366	0,0,0	214	149	1	1	0.984,1.0,1.0	1.0,1.0,1.0	-0.005
ENSG00000078142	PIK3C3	chr18	+	42049530	42049605	42043732	42043817	42057882	42058051	70326	162166287	1,0,0	127152362	0,0,0	224	149	1	1	0.991,1.0,1.0	1.0,1.0,1.0	-0.003
ENSG00000078142	PIK3C3	chr18	+	42057882	42058051	42049530	42049605	42064739	42064830	70327	255223425	2,4,6	179241533	4,4,12	318	149	0.170499	1	0.984,0.963,0.971	0.954,0.966,0.954	0.015
ENSG00000078142	PIK3C3	chr18	+	42057882	42058051	42049530	42049605	42067387	42067513	70328	122123227	0,0,0	93119286	2,0,0	318	149	1	1	1.0,1.0,1.0	0.956,1.0,1.0	0.015
ENSG00000078142	PIK3C3	chr18	+	42057882	42058051	42049530	42049605	42081122	42081479	70329	122123227	3,3,8	93119286	1,0,0	318	149	0.00018404	0.0330751	0.95,0.951,0.93	0.978,1.0,1.0	-0.049
ENSG00000078142	PIK3C3	chr18	+	42064739	42064830	42049291	42049605	42067387	42067410	70331	94,68,119	0,0,0	53,86,179	2,0,0	240	149	1	1	1.0,1.0,1.0	0.943,1.0,1.0	0.019
ENSG00000078142	PIK3C3	chr18	+	42064739	42064830	42049291	42049605	42081122	42081184	70332	2,4,5	3,3,8	4,4,10	1,0,0	240	149	6.55e-08	0.00014899	0.293,0.453,0.28	0.713,1.0,1.0	-0.562
ENSG00000078142	PIK3C3	chr18	+	42064739	42064830	42057834	42058051	42067387	42067410	70333	219160308	0,0,0	129198407	0,0,2	240	149	1	1	1.0,1.0,1.0	1.0,1.0,0.992	0.003
ENSG00000078142	PIK3C3	chr18	+	42064739	42064830	42057834	42058051	42081122	42081184	70334	94,62,119	0,0,0	46,78,164	0,0,2	240	149	1	1	1.0,1.0,1.0	1.0,1.0,0.981	0.006
ENSG00000078142	PIK3C3	chr18	+	42067387	42067513	42049291	42049605	42081122	42081184	70335	134109170	3,3,8	56129294	1,0,0	275	149	0.00015712	0.0300514	0.96,0.952,0.92	0.968,1.0,1.0	-0.045
ENSG00000078142	PIK3C3	chr18	+	42067387	42067513	42057834	42058051	42081122	42081184	70336	134109170	0,0,0	54129296	0,0,2	275	149	1	1	1.0,1.0,1.0	1.0,1.0,0.988	0.004
ENSG00000078142	PIK3C3	chr18	+	42067387	42067513	42064694	42064830	42081122	42081184	70337	264209367	0,0,0	137249542	0,0,1	275	149	1	1	1.0,1.0,1.0	1.0,1.0,0.997	0.001
ENSG00000152782	PANK1	chr10	-	89593812	89593989	89593196	89593320	89599251	89599505	70338	163127258	0,1,2	107152297	2,1,1	326	149	1	1	1.0,0.983,0.983	0.961,0.986,0.993	0.009
ENSG00000152782	PANK1	chr10	-	89611695	89612048	89599251	89599505	89644599	89645572	70339	251227387	0,2,0	166271469	0,0,0	502	149	1	1	1.0,0.971,1.0	1.0,1.0,1.0	-0.01
ENSG00000152782	PANK1	chr10	-	89626192	89626249	89625694	89625853	89626536	89626632	70340	1,0,0	0,0,0	0,0,0	0,2,0	206	149	1	1	1.0,NA,NA	NA,0.0,NA	1
ENSG00000101182	PSMA7	chr20	-	62137363	62137426	62136734	62136949	62138170	62138290	70341	##########	0,0,0	##########	0,3,3	212	149	1	1	1.0,1.0,1.0	1.0,0.999,0.999	0.001
ENSG00000101182	PSMA7	chr20	-	62137363	62137426	62136734	62136949	62139074	62139197	70342	##########	0,0,0	##########	0,0,10	212	149	1	1	1.0,1.0,1.0	1.0,1.0,0.991	0.003
ENSG00000101182	PSMA7	chr20	-	62137363	62137465	62136734	62136949	62138170	62138290	70343	##########	0,0,0	##########	0,3,3	251	149	1	1	1.0,1.0,1.0	1.0,0.995,0.997	0.003
ENSG00000101182	PSMA7	chr20	-	62138170	62138290	62136734	62136949	62139074	62139197	70344	##########	0,0,0	##########	0,0,10	269	149	1	1	1.0,1.0,1.0	1.0,1.0,0.996	0.001
ENSG00000101182	PSMA7	chr20	-	62138170	62138290	62137363	62137426	62139074	62139197	70345	##########	0,0,1	##########	0,2,2	269	149	1	1	1.0,1.0,1.0	1.0,0.999,1.0	0
ENSG00000101182	PSMA7	chr20	-	62139074	62139197	62138170	62138290	62139780	62139905	70346	##########	0,0,0	##########	2,0,0	272	149	1	1	1.0,1.0,1.0	0.999,1.0,1.0	0
ENSG00000101182	PSMA7	chr20	-	62140817	62140944	62139330	62139905	62143207	62143430	70347	##########	0,0,0	##########	0,0,1	276	149	1	1	1.0,1.0,1.0	1.0,1.0,1.0	0
ENSG00000232936	RP11-80H5.2	chr10	+	89648922	89649021	89645281	89645457	89650058	89650231	70348	0,0,0	0,1,0	0,2,0	0,0,0	248	149	1	1	NA,0.0,NA	NA,1.0,NA	-1
ENSG00000148680	HTR7	chr10	-	90743592	90743690	90740822	90742528	90748833	90749594	70350	0,4,3	4,2,3	0,4,0	4,0,2	247	149	0.20612	1	0.0,0.547,0.376	0.0,1.0,0.0	-0.026
ENSG00000148680	HTR7	chr10	-	90743592	90743690	90740822	90742528	90748838	90749594	70351	3,4,12	7,3,11	0,5,0	2,0,17	247	149	0.0696003	0.964732	0.205,0.446,0.397	0.0,1.0,0.0	0.016
ENSG00000049245	VAMP3	chr1	+	7773441	7773511	7771268	7771385	7777159	7777318	70352	130,90,168	0,0,1	68,97,204	0,0,0	219	149	1	1	1.0,1.0,0.991	1.0,1.0,1.0	-0.003
ENSG00000232653	GOLGA8N	chr15	+	32600698	32600767	32600186	32600443	32602012	32602088	70354	4,7,5	0,2,0	2,1,5	1,2,0	218	149	0.365702	1	1.0,0.705,1.0	0.578,0.255,1.0	0.291
ENSG00000104140	RHOV	chr15	-	40873683	40873742	40872213	40873501	40873931	40874289	70355	2,9,16	0,1,0	7,3,10	0,0,0	208	149	1	1	1.0,0.866,1.0	1.0,1.0,1.0	-0.045
ENSG00000180628	PCGF5	chr10	+	91240483	91240580	91222688	91222983	91248504	91248560	70357	160125220	4,6,2	97175275	2,2,4	246	149	0.238476	1	0.96,0.927,0.985	0.967,0.981,0.977	-0.018
ENSG00000180628	PCGF5	chr10	+	91248504	91248560	91222688	91222983	91251291	91251440	70358	2,0,1	0,0,2	0,2,1	0,0,0	205	149	1	1	1.0,NA,0.267	NA,1.0,1.0	-0.367
ENSG00000180628	PCGF5	chr10	+	91248664	91248724	91248504	91248560	91251291	91251440	70359	124118191	2,3,0	83146207	0,0,2	209	149	0.930016	1	0.978,0.966,1.0	1.0,1.0,0.987	-0.014
ENSG00000180628	PCGF5	chr10	+	91271637	91271697	91264430	91264520	91278268	91284329	70360	88,80,169	28,20,66	50,91,139	15,22,62	209	149	0.931227	1	0.691,0.74,0.646	0.704,0.747,0.615	0.004
ENSG00000107854	TNKS2	chr10	+	91822295	91822362	91819938	91820033	91827016	91827203	70363	257226379	0,0,0	142234438	0,0,1	216	149	1	1	1.0,1.0,1.0	1.0,1.0,0.997	0.001
ENSG00000107854	TNKS2	chr10	+	91827016	91827203	91822295	91822362	91828284	91828406	70364	372364648	1,3,0	218366712	6,0,2	336	149	0.774034	1	0.994,0.982,1.0	0.942,1.0,0.994	0.013
ENSG00000107854	TNKS2	chr10	+	91828284	91828406	91822295	91822362	91830922	91831014	70365	174141257	0,0,0	94172344	1,0,1	271	149	1	1	1.0,1.0,1.0	0.981,1.0,0.995	0.008
ENSG00000107854	TNKS2	chr10	+	91836918	91836998	91833852	91834024	91840560	91840706	70366	265228385	0,1,4	149249423	0,0,0	229	149	1	1	1.0,0.993,0.984	1.0,1.0,1.0	-0.008
ENSG00000107854	TNKS2	chr10	+	91848382	91848635	91842171	91842391	91849511	91849594	70367	131146250	0,0,0	91184239	0,0,1	402	149	1	1	1.0,1.0,1.0	1.0,1.0,0.989	0.004
ENSG00000107854	TNKS2	chr10	+	91855028	91855126	91851215	91851336	91855613	91855688	70368	162151224	0,1,0	105161309	0,0,1	247	149	1	1	1.0,0.989,1.0	1.0,1.0,0.995	-0.002
ENSG00000107864	CPEB3	chr10	-	92091829	92091944	92081319	92081501	92111075	92111194	70369	6,9,14	1,0,2	6,2,9	3,1,0	264	149	0.322658	1	0.772,1.0,0.798	0.53,0.53,1.0	0.17
ENSG00000107864	CPEB3	chr10	-	92144944	92145085	92143028	92143118	92180962	92181019	70370	1,9,8	0,0,0	3,9,5	0,2,0	290	149	1	1	1.0,1.0,1.0	1.0,0.698,1.0	0.101
ENSG00000107864	CPEB3	chr10	-	92144944	92145112	92143028	92143118	92180962	92181019	70371	7,16,15	0,0,0	5,10,11	0,2,0	317	149	1	1	1.0,1.0,1.0	1.0,0.702,1.0	0.099
ENSG00000198060	2025-03-05	chr10	+	92311134	92311337	92291162	92291529	92340672	92340803	70372	##########	0,0,0	##########	2,0,0	352	149	1	1	1.0,1.0,1.0	0.989,1.0,1.0	0.004
ENSG00000198060	2025-03-05	chr10	+	92340672	92340803	92311134	92311337	92349348	92349423	70373	568483886	2,1,0	##########	0,1,6	280	149	1	1	0.993,0.996,1.0	1.0,0.996,0.99	0.001
ENSG00000100532	CGRRF1	chr14	+	54522453	54522593	54509811	54510063	54530048	54530226	70374	84108157	0,0,0	56108153	0,2,2	289	149	0.487764	1	1.0,1.0,1.0	1.0,0.965,0.975	0.02
ENSG00000100532	CGRRF1	chr14	+	54523149	54523245	54522453	54522593	54530048	54530226	70375	5,10,3	68,77,123	0,0,8	50,89,115	245	149	0.0373241	0.69759	0.043,0.073,0.015	0.0,0.0,0.041	0.03
ENSG00000148690	FRA10AC1	chr10	-	93681479	93681598	93676652	93676691	93685245	93685359	70383	81,85,94	1,0,0	99170269	0,0,0	268	149	1	1	0.978,1.0,1.0	1.0,1.0,1.0	-0.007
ENSG00000148690	FRA10AC1	chr10	-	93684055	93684098	93681479	93681598	93685245	93685359	70384	94123144	2,2,3	108150280	4,13,9	192	149	0.00647928	0.258788	0.973,0.979,0.974	0.954,0.9,0.96	0.037
ENSG00000148690	FRA10AC1	chr10	-	93692008	93692093	93687403	93687449	93692645	93692729	70385	323423651	6,3,4	415625938	6,1,11	234	149	0.904173	1	0.972,0.989,0.99	0.978,0.997,0.982	-0.002
ENSG00000148690	FRA10AC1	chr10	-	93692645	93692729	93692008	93692093	93694860	93694937	70386	372442667	0,0,0	442689948	0,1,0	233	149	1	1	1.0,1.0,1.0	1.0,0.998,1.0	0.001
ENSG00000148690	FRA10AC1	chr10	-	93698135	93698181	93694860	93694937	93698300	93698396	70387	291334461	0,1,0	309521702	0,0,0	195	149	1	1	1.0,0.996,1.0	1.0,1.0,1.0	-0.001
ENSG00000148690	FRA10AC1	chr10	-	93698300	93698396	93698135	93698181	93700029	93700106	70388	276333435	0,2,0	316470601	0,0,0	245	149	1	1	1.0,0.99,1.0	1.0,1.0,1.0	-0.003
ENSG00000176273	SLC35G1	chr10	+	93898570	93898751	93893972	93894211	93900751	93902733	70389	22,20,43	1,2,4	18,19,41	0,1,3	330	149	0.209062	1	0.909,0.819,0.829	1.0,0.896,0.861	-0.067
ENSG00000176273	SLC35G1	chr10	+	93898570	93898751	93893990	93894160	93900751	93902733	70390	22,15,29	2,0,3	5,19,32	0,3,2	330	149	0.931998	1	0.832,1.0,0.814	1.0,0.741,0.878	0.009
ENSG00000176273	SLC35G1	chr10	+	93898573	93898751	93893972	93894211	93900751	93903824	70391	21,15,27	1,2,4	5,13,29	0,1,3	327	149	0.320186	1	0.905,0.774,0.755	1.0,0.856,0.815	-0.079
ENSG00000176273	SLC35G1	chr10	+	93898573	93898751	93893972	93894211	93906251	93906385	70392	4,2,7	5,12,5	0,1,2	5,13,24	327	149	9.03e-05	0.0218736	0.267,0.071,0.389	0.0,0.034,0.037	0.219
ENSG00000176273	SLC35G1	chr10	+	93912666	93912799	93906251	93906385	93954008	93954168	70393	10,12,24	0,2,2	5,14,23	10,9,11	282	149	9.47e-06	0.00463916	1.0,0.76,0.864	0.209,0.451,0.525	0.48
ENSG00000150753	CCT5	chr5	+	10254673	10254838	10254144	10254205	10255954	10256153	70394	##########	2,2,9	##########	0,1,2	314	149	1	1	0.999,0.999,0.998	1.0,1.0,1.0	-0.001
ENSG00000150753	CCT5	chr5	+	10254765	10254838	10254144	10254205	10255954	10256153	70395	##########	2,2,9	##########	0,1,2	222	149	1	1	0.998,0.998,0.995	1.0,0.999,0.999	-0.002
ENSG00000150753	CCT5	chr5	+	10260791	10260911	10258385	10258535	10262480	10262618	70396	##########	2,3,1	##########	0,2,3	269	149	1	1	0.999,0.997,1.0	1.0,0.998,0.999	0
ENSG00000150753	CCT5	chr5	+	10261559	10261745	10260791	10260911	10262480	10262618	70397	##########	0,2,0	##########	0,0,0	335	149	1	1	1.0,0.999,1.0	1.0,1.0,1.0	0
ENSG00000150753	CCT5	chr5	+	10263133	10263314	10261974	10262618	10264655	10264902	70398	##########	0,0,2	##########	1,0,0	330	149	1	1	1.0,1.0,1.0	1.0,1.0,1.0	0
ENSG00000173145	NOC3L	chr10	-	94344414	94344515	94341672	94341745	94344852	94344933	70407	253229420	2,0,2	189267458	0,2,0	250	149	1	1	0.987,1.0,0.992	1.0,0.988,1.0	-0.003
ENSG00000173145	NOC3L	chr10	-	94352895	94353057	94352309	94352403	94354962	94355093	70408	429365768	0,0,0	279432797	0,0,1	311	149	1	1	1.0,1.0,1.0	1.0,1.0,0.997	0.001
ENSG00000173145	NOC3L	chr10	-	94361323	94361561	94358082	94358215	94361664	94361872	70409	3,6,9	214204291	6,5,11	133184345	387	149	0.841765	1	0.005,0.011,0.012	0.017,0.01,0.012	-0.004
ENSG00000160062	ZBTB8A	chr1	+	32553458	32553540	32539426	32539572	32592930	32593754	70410	56,57,63	0,0,0	48,61,83	0,0,3	231	149	1	1	1.0,1.0,1.0	1.0,1.0,0.947	0.018
ENSG00000160062	ZBTB8A	chr1	+	32595053	32595223	32592930	32593754	32600267	32600990	70411	99145160	0,0,0	62104161	0,1,0	319	149	1	1	1.0,1.0,1.0	1.0,0.98,1.0	0.007
ENSG00000141030	COPS3	chr17	-	17247479	17247560	17246819	17247151	17248925	17249039	70415	##########	1,3,15	##########	2,6,20	230	149	1	1	0.999,0.997,0.992	0.998,0.995,0.991	0.001
ENSG00000141030	COPS3	chr17	-	17248925	17249039	17247479	17247560	17254858	17254945	70416	##########	4,0,2	##########	2,0,3	263	149	1	1	0.997,1.0,0.999	0.998,1.0,0.999	0
ENSG00000141030	COPS3	chr17	-	17248925	17249039	17247479	17247560	17260300	17260474	70417	##########	0,0,0	##########	1,0,0	263	149	1	1	1.0,1.0,1.0	0.997,1.0,1.0	0.001
ENSG00000141030	COPS3	chr17	-	17254858	17254945	17247479	17247560	17260300	17260474	70418	##########	0,0,0	##########	1,0,0	236	149	1	1	1.0,1.0,1.0	0.997,1.0,1.0	0.001
ENSG00000141030	COPS3	chr17	-	17254858	17254945	17248925	17249039	17260300	17260474	70419	##########	8,7,4	##########	1,3,2	236	149	1	1	0.993,0.993,0.998	0.999,0.997,0.999	-0.004
ENSG00000141030	COPS3	chr17	-	17254858	17254945	17248925	17249039	17261965	17262106	70420	##########	1,0,0	##########	0,0,4	236	149	1	1	0.998,1.0,1.0	1.0,1.0,0.995	0.001
ENSG00000141030	COPS3	chr17	-	17260300	17260474	17248925	17249039	17261965	17262106	70421	##########	1,0,0	##########	0,0,4	323	149	1	1	0.998,1.0,1.0	1.0,1.0,0.997	0
ENSG00000141030	COPS3	chr17	-	17260300	17260474	17254858	17254945	17261965	17262106	70422	##########	36,33,92	##########	28,40,62	323	149	0.215087	1	0.971,0.972,0.958	0.968,0.969,0.974	-0.003
ENSG00000141030	COPS3	chr17	-	17260300	17260474	17254858	17254945	17267884	17267977	70423	##########	0,0,2	##########	0,0,0	323	149	1	1	1.0,1.0,0.998	1.0,1.0,1.0	-0.001
ENSG00000141030	COPS3	chr17	-	17260301	17260474	17254886	17254945	17261965	17262106	70424	##########	36,33,92	##########	28,40,62	322	149	0.160562	1	0.948,0.949,0.927	0.945,0.946,0.956	-0.008
ENSG00000141030	COPS3	chr17	-	17260301	17260474	17254886	17254945	17267884	17268045	70425	225212394	0,0,2	183239470	0,0,0	322	149	1	1	1.0,1.0,0.989	1.0,1.0,1.0	-0.004
ENSG00000141030	COPS3	chr17	-	17261599	17261692	17254886	17254945	17261965	17262106	70426	34,24,62	36,33,92	27,28,77	28,40,62	242	149	0.201043	1	0.368,0.309,0.293	0.373,0.301,0.433	-0.046
ENSG00000141030	COPS3	chr17	-	17261599	17261692	17260373	17260474	17261965	17262106	70427	82,57,131	##########	48,75,162	##########	242	149	0.862032	1	0.041,0.03,0.036	0.033,0.035,0.04	0
ENSG00000141030	COPS3	chr17	-	17261965	17262106	17254858	17254945	17267884	17267977	70428	39,34,105	0,0,2	33,41,67	0,0,0	290	149	1	1	1.0,1.0,0.964	1.0,1.0,1.0	-0.012
ENSG00000141030	COPS3	chr17	-	17261965	17262106	17260300	17260474	17264801	17264981	70429	##########	2,0,5	##########	0,2,1	290	149	1	1	0.998,1.0,0.998	1.0,0.999,1.0	-0.001
ENSG00000141030	COPS3	chr17	-	17261965	17262106	17260300	17260474	17267884	17267977	70430	##########	3,0,0	##########	2,0,2	290	149	1	1	0.995,1.0,1.0	0.995,1.0,0.998	0.001
ENSG00000141030	COPS3	chr17	-	17264801	17264981	17260300	17260474	17267884	17267977	70431	##########	3,0,0	##########	2,0,2	329	149	1	1	0.996,1.0,1.0	0.996,1.0,0.999	0
ENSG00000141030	COPS3	chr17	-	17264801	17264981	17261965	17262106	17267884	17267977	70432	##########	4,1,15	##########	7,3,10	329	149	1	1	0.997,0.999,0.994	0.992,0.998,0.996	0.001
ENSG00000141030	COPS3	chr17	-	17270757	17270807	17267884	17267977	17270895	17270976	70433	##########	14,21,43	##########	12,9,22	199	149	0.00477156	0.213818	0.987,0.977,0.978	0.984,0.992,0.989	-0.008
ENSG00000141030	COPS3	chr17	-	17270757	17270807	17267884	17268045	17270895	17270976	70434	348304578	0,2,0	217384684	0,4,0	199	149	1	1	1.0,0.991,1.0	1.0,0.986,1.0	0.002
ENSG00000141030	COPS3	chr17	-	17270757	17271008	17267884	17267977	17276034	17276066	70435	##########	0,0,2	##########	2,0,1	400	149	1	1	1.0,1.0,0.997	0.993,1.0,0.999	0.002
ENSG00000141030	COPS3	chr17	-	17270895	17271008	17267884	17267977	17276034	17276164	70436	##########	0,0,2	##########	2,0,1	262	149	1	1	1.0,1.0,0.997	0.992,1.0,0.999	0.002
ENSG00000141030	COPS3	chr17	-	17276034	17276164	17270757	17271008	17281131	17281160	70437	##########	17,6,17	##########	0,7,22	279	149	0.170701	1	0.967,0.987,0.981	1.0,0.987,0.978	-0.01
ENSG00000141030	COPS3	chr17	-	17276034	17276183	17270895	17271008	17281131	17281191	70438	##########	17,6,17	##########	0,7,22	298	149	0.180656	1	0.959,0.984,0.976	1.0,0.983,0.972	-0.012
ENSG00000107438	PDLIM1	chr10	-	95247214	95247366	95238567	95238685	95263863	95264063	70440	##########	0,0,2	##########	0,0,0	301	149	1	1	1.0,1.0,0.997	1.0,1.0,1.0	-0.001
ENSG00000107438	PDLIM1	chr10	-	95247214	95247366	95238567	95238685	95268777	95268862	70441	367495720	0,0,0	255582910	0,0,2	301	149	1	1	1.0,1.0,1.0	1.0,1.0,0.996	0.001
ENSG00000107438	PDLIM1	chr10	-	95263863	95264063	95238567	95238685	95268777	95268862	70442	455675987	0,0,0	##########	0,0,2	349	149	1	1	1.0,1.0,1.0	1.0,1.0,0.996	0.001
ENSG00000107438	PDLIM1	chr10	-	95263863	95264063	95247214	95247366	95268777	95268862	70443	##########	0,0,0	##########	0,0,2	349	149	1	1	1.0,1.0,1.0	1.0,1.0,0.998	0.001
ENSG00000107438	PDLIM1	chr10	-	95271632	95271784	95268777	95268862	95290819	95291024	70444	##########	3,12,9	##########	5,8,14	301	149	0.771739	1	0.991,0.969,0.985	0.973,0.982,0.981	0.003
ENSG00000095637	SORBS1	chr10	-	95336520	95336805	95321962	95322021	95339132	95339327	70447	0,0,1	4,7,10	1,0,0	13,11,23	434	149	1	1	0.0,0.0,0.033	0.026,0.0,0.0	0.002
ENSG00000095637	SORBS1	chr10	-	95336520	95337294	95321962	95322021	95339132	95339327	70448	0,0,5	4,7,10	1,0,0	13,11,23	923	149	0.795369	1	0.0,0.0,0.075	0.012,0.0,0.0	0.021
ENSG00000095637	SORBS1	chr10	-	95351208	95351376	95346405	95346452	95354881	95354967	70450	21,16,15	2,1,1	7,15,33	0,0,3	317	149	0.338956	1	0.832,0.883,0.876	1.0,1.0,0.838	-0.082
ENSG00000095637	SORBS1	chr10	-	95351215	95351376	95346405	95346452	95354881	95354967	70451	10,10,11	2,1,1	5,6,20	0,0,3	310	149	0.273897	1	0.706,0.828,0.841	1.0,1.0,0.762	-0.129
ENSG00000095637	SORBS1	chr10	-	95355626	95357105	95354881	95354967	95357630	95357803	70452	0,2,2	14,11,13	0,0,0	4,5,18	1628	149	1	1	0.0,0.016,0.014	0.0,0.0,0.0	0.01
ENSG00000095637	SORBS1	chr10	-	95367649	95367699	95357630	95357803	95381684	95381799	70453	8,10,18	0,0,0	6,17,17	0,1,0	199	149	1	1	1.0,1.0,1.0	1.0,0.927,1.0	0.024
ENSG00000095637	SORBS1	chr10	-	95371325	95371427	95367649	95367699	95375972	95376056	70455	0,0,0	0,0,2	0,0,1	0,3,1	251	149	1	1	NA,NA,0.0	NA,0.0,0.372	-0.186
ENSG00000095637	SORBS1	chr10	-	95375972	95376056	95367649	95367699	95381684	95381799	70458	0,0,3	6,8,14	0,4,2	3,14,13	233	149	0.136336	1	0.0,0.0,0.121	0.0,0.154,0.09	-0.041
ENSG00000095637	SORBS1	chr10	-	95406117	95406147	95399016	95399189	95410632	95410777	70462	7,7,13	0,0,4	2,8,2	0,0,2	179	149	0.44979	1	1.0,1.0,0.73	1.0,1.0,0.454	0.092
ENSG00000095637	SORBS1	chr10	-	95422189	95422216	95421960	95422073	95432447	95432576	70467	2,4,4	4,6,0	7,6,10	6,7,5	176	149	0.931577	1	0.297,0.361,1.0	0.497,0.421,0.629	0.037
ENSG00000226688	ENTPD1-AS1	chr10	-	95897557	95897679	95876517	95876660	95904829	95904938	70469	12,33,20	47,48,70	21,20,53	23,42,69	271	149	0.0203596	0.498735	0.123,0.274,0.136	0.334,0.207,0.297	-0.102
ENSG00000226688	ENTPD1-AS1	chr10	-	95904829	95904935	95876517	95876660	95907662	95907863	70470	39,40,60	1,0,2	17,38,62	2,0,0	255	149	0.48317	1	0.958,1.0,0.946	0.832,1.0,1.0	0.024
ENSG00000226688	ENTPD1-AS1	chr10	-	95904829	95904935	95876517	95876660	95907777	95907883	70471	34,42,56	2,0,0	18,36,60	1,0,4	255	149	0.154732	1	0.909,1.0,1.0	0.913,1.0,0.898	0.033
ENSG00000226688	ENTPD1-AS1	chr10	-	95904829	95904938	95876517	95876660	95907662	95907775	70472	47,60,82	1,0,2	30,56,91	2,0,0	258	149	0.69044	1	0.964,1.0,0.959	0.897,1.0,1.0	0.009
ENSG00000226688	ENTPD1-AS1	chr10	-	95904829	95904938	95876517	95876660	95907777	95907882	70473	43,57,84	2,0,0	28,44,72	1,0,4	258	149	0.236467	1	0.925,1.0,1.0	0.942,1.0,0.912	0.024
ENSG00000226688	ENTPD1-AS1	chr10	-	95904829	95904938	95876517	95876660	96089265	96089307	70474	35,41,58	0,0,0	18,36,59	2,0,0	258	149	1	1	1.0,1.0,1.0	0.839,1.0,1.0	0.054
ENSG00000172893	DHCR7	chr11	-	71435441	71435839	71434964	71435190	71437811	71437943	70476	##########	0,2,2	##########	0,0,0	547	149	1	1	1.0,0.997,0.998	1.0,1.0,1.0	-0.002
ENSG00000172893	DHCR7	chr11	-	71447609	71447734	71444854	71444958	71448312	71448393	70477	579489883	0,0,0	320566968	0,0,2	274	149	1	1	1.0,1.0,1.0	1.0,1.0,0.996	0.001
ENSG00000107443	CCNJ	chr10	+	96050255	96050466	96044352	96044462	96056700	96057000	70480	132112184	17,16,20	94125246	8,11,8	360	149	0.0035627	0.178418	0.763,0.743,0.792	0.829,0.825,0.927	-0.094
ENSG00000166888	STAT6	chr12	-	57099293	57099440	57099014	57099078	57099766	57099794	70481	567429888	0,0,2	392519915	0,0,0	296	149	1	1	1.0,1.0,0.996	1.0,1.0,1.0	-0.001
ENSG00000166888	STAT6	chr12	-	57099766	57099903	57098791	57099440	57099995	57100090	70482	530394921	1,0,0	365496938	0,0,1	286	149	1	1	0.996,1.0,1.0	1.0,1.0,0.998	-0.001
ENSG00000166888	STAT6	chr12	-	57100845	57100899	57099995	57100090	57102289	57102496	70483	20,6,13	275215478	10,5,15	153251474	203	149	0.501759	1	0.051,0.02,0.02	0.046,0.014,0.023	0.003
ENSG00000166888	STAT6	chr12	-	57104463	57104586	57102828	57102921	57104725	57104813	70484	523476779	2,0,0	290464900	0,0,2	272	149	1	1	0.993,1.0,1.0	1.0,1.0,0.996	-0.001
ENSG00000166888	STAT6	chr12	-	57107604	57107743	57107230	57107314	57108162	57108283	70485	420400681	25,16,52	237438762	13,18,21	288	149	0.00735797	0.279515	0.897,0.928,0.871	0.904,0.926,0.949	-0.028
ENSG00000166888	STAT6	chr12	-	57107604	57107743	57107230	57107314	57111128	57111359	70486	212219292	2,2,0	125205347	0,0,2	288	149	1	1	0.982,0.983,1.0	1.0,1.0,0.989	-0.008
ENSG00000166888	STAT6	chr12	-	57107658	57107743	57107230	57107314	57108162	57108299	70487	112117239	25,16,52	73170257	13,18,21	234	149	0.00349028	0.176703	0.74,0.823,0.745	0.781,0.857,0.886	-0.072
ENSG00000166888	STAT6	chr12	-	57108162	57108299	57107230	57107314	57111128	57111231	70488	191146283	2,2,0	89174279	0,0,2	286	149	1	1	0.98,0.974,1.0	1.0,1.0,0.986	-0.011
ENSG00000166888	STAT6	chr12	-	57109940	57110110	57108162	57108299	57111128	57111413	70490	14,2,21	172140243	8,6,18	82171273	319	149	0.805098	1	0.037,0.007,0.039	0.044,0.016,0.03	-0.002
ENSG00000166888	STAT6	chr12	-	57110042	57110110	57108162	57108299	57111128	57111374	70491	4,4,26	172140243	8,7,23	82171273	217	149	0.483159	1	0.016,0.019,0.068	0.063,0.027,0.055	-0.014
ENSG00000166888	STAT6	chr12	-	57110076	57110110	57108162	57108299	57111128	57111192	70492	3,0,5	172140243	5,0,5	82171273	183	149	0.710869	1	0.014,0.0,0.016	0.047,0.0,0.015	-0.011
ENSG00000102390	PBDC1	chrX	+	76174889	76174949	76173584	76173650	76175472	76175613	70493	358250685	0,0,2	172305596	0,2,0	209	149	1	1	1.0,1.0,0.996	1.0,0.991,1.0	0.002
ENSG00000102390	PBDC1	chrX	+	76176880	76176992	76175472	76175613	76177615	76178204	70494	##########	21,7,28	##########	18,17,40	261	149	0.0810175	1	0.95,0.976,0.961	0.932,0.955,0.947	0.018
ENSG00000077147	TM9SF3	chr10	-	96528030	96528177	96527412	96527496	96530539	96530608	70504	##########	0,0,0	##########	0,1,0	296	149	1	1	1.0,1.0,1.0	1.0,0.999,1.0	0
ENSG00000077147	TM9SF3	chr10	-	96533050	96533190	96530539	96530608	96544075	96544206	70505	##########	0,0,0	##########	0,0,3	289	149	1	1	1.0,1.0,1.0	1.0,1.0,0.998	0.001
ENSG00000077147	TM9SF3	chr10	-	96544075	96544206	96533050	96533190	96547894	96547989	70506	##########	0,1,0	##########	0,0,1	280	149	1	1	1.0,0.999,1.0	1.0,1.0,0.999	0
ENSG00000077147	TM9SF3	chr10	-	96559658	96559736	96552927	96553059	96561977	96562138	70507	##########	3,0,7	##########	0,2,2	227	149	1	1	0.997,1.0,0.996	1.0,0.998,0.999	-0.001
ENSG00000077147	TM9SF3	chr10	-	96576633	96576829	96565303	96565426	96586733	96587052	70508	##########	1,1,1	##########	0,0,1	345	149	1	1	0.999,0.999,0.999	1.0,1.0,0.999	-0.001
ENSG00000125954	CHURC1-FNTB	chr14	+	64926006	64926080	64924035	64924126	64932137	64932292	70509	##########	55,65,112	##########	54,94,104	223	149	0.860646	1	0.875,0.862,0.859	0.852,0.832,0.889	0.008
ENSG00000125954	CHURC1-FNTB	chr14	+	64926009	64926080	64923990	64924126	65004248	65004313	70510	303317524	0,1,7	223381597	0,0,0	220	149	1	1	1.0,0.995,0.981	1.0,1.0,1.0	-0.008
ENSG00000125954	CHURC1-FNTB	chr14	+	64932137	64932292	64924035	64924126	65004248	65004313	70511	81100176	0,1,7	67132150	0,0,0	304	149	0.0514555	0.828164	1.0,0.98,0.925	1.0,1.0,1.0	-0.032
ENSG00000125954	CHURC1-FNTB	chr14	+	64932137	64932292	64926006	64926080	65004248	65004313	70512	##########	2,0,4	##########	0,2,0	304	149	1	1	0.996,1.0,0.996	1.0,0.997,1.0	-0.002
ENSG00000115956	PLEK	chr2	+	68380722	68380904	68380327	68380483	68382541	68382633	70514	##########	1,0,1	##########	0,0,1	331	149	1	1	0.999,1.0,0.999	1.0,1.0,1.0	-0.001
ENSG00000115956	PLEK	chr2	+	68382541	68382633	68380722	68380904	68386501	68386686	70515	##########	0,2,0	##########	0,0,0	241	149	1	1	1.0,0.998,1.0	1.0,1.0,1.0	-0.001
ENSG00000115956	PLEK	chr2	+	68393161	68393245	68387941	68388491	68394106	68394176	70516	##########	0,1,0	##########	0,0,0	233	149	1	1	1.0,0.999,1.0	1.0,1.0,1.0	0
ENSG00000189042	ZNF567	chr19	+	36694801	36694876	36689400	36689497	36712385	36712512	70517	42,61,64	7,7,11	37,55,84	1,13,7	224	149	0.449103	1	0.8,0.853,0.795	0.961,0.738,0.889	-0.047
ENSG00000189042	ZNF567	chr19	+	36718947	36720561	36712780	36712867	36723188	36723346	70518	##########	1,8,13	##########	3,4,11	1763	149	0.472103	1	0.988,0.917,0.906	0.949,0.959,0.931	-0.009
ENSG00000052749	RRP12	chr10	-	97370166	97370274	97369424	97369582	97370454	97370560	70519	326320578	4,0,0	212277638	0,0,1	257	149	1	1	0.979,1.0,1.0	1.0,1.0,0.997	-0.006
ENSG00000052749	RRP12	chr10	-	97370922	97371081	97370715	97370796	97372072	97372166	70520	355340632	4,0,0	264330688	0,0,0	308	149	1	1	0.977,1.0,1.0	1.0,1.0,1.0	-0.008
ENSG00000052749	RRP12	chr10	-	97381714	97381826	97381385	97381483	97385165	97385257	70522	314281488	1,0,0	223308527	0,0,2	261	149	1	1	0.994,1.0,1.0	1.0,1.0,0.993	0
ENSG00000052749	RRP12	chr10	-	97390422	97390539	97388488	97388624	97390738	97390844	70523	367315636	0,0,3	259331688	0,0,0	266	149	1	1	1.0,1.0,0.992	1.0,1.0,1.0	-0.003
ENSG00000052749	RRP12	chr10	-	97390738	97390844	97390422	97390539	97393683	97393760	70526	355302564	0,0,0	222318629	1,0,0	255	149	1	1	1.0,1.0,1.0	0.992,1.0,1.0	0.003
ENSG00000052749	RRP12	chr10	-	97390738	97390844	97390422	97390539	97396217	97396301	70527	140146260	0,0,0	99128280	0,2,2	255	149	1	1	1.0,1.0,1.0	1.0,0.974,0.988	0.013
ENSG00000052749	RRP12	chr10	-	97393683	97393760	97390422	97390539	97396217	97396301	70528	104,65,148	0,0,0	69,94,180	0,2,2	226	149	1	1	1.0,1.0,1.0	1.0,0.969,0.983	0.016
ENSG00000052749	RRP12	chr10	-	97393683	97393760	97390738	97390844	97396217	97396301	70529	316217454	0,0,0	189276528	0,0,2	226	149	1	1	1.0,1.0,1.0	1.0,1.0,0.994	0.002
ENSG00000052749	RRP12	chr10	-	97396217	97396301	97393683	97393760	97400304	97400534	70530	343243464	1,5,7	185286520	0,5,6	233	149	0.727102	1	0.995,0.969,0.977	1.0,0.973,0.982	-0.005
ENSG00000052749	RRP12	chr10	-	97409523	97409581	97401133	97401368	97409661	97409859	70531	1,0,2	0,0,0	0,0,0	2,2,0	207	149	1	1	1.0,NA,1.0	0.0,0.0,NA	1
ENSG00000171311	EXOSC1	chr10	-	97437190	97437275	97436141	97436551	97438669	97438703	70533	283238497	1,0,1	176313459	0,0,0	234	149	1	1	0.994,1.0,0.997	1.0,1.0,1.0	-0.003
ENSG00000171311	EXOSC1	chr10	-	97438662	97438703	97436395	97436551	97441170	97441259	70535	102137178	0,5,4	58119196	0,4,1	190	149	0.243367	1	1.0,0.956,0.972	1.0,0.959,0.994	-0.008
ENSG00000171311	EXOSC1	chr10	-	97438662	97438703	97437699	97437750	97441170	97441259	70536	109142179	0,4,3	63133217	8,2,3	190	149	0.11004	1	1.0,0.965,0.979	0.861,0.981,0.983	0.04
ENSG00000171311	EXOSC1	chr10	-	97438669	97438703	97436332	97436551	97441170	97441259	70537	82120149	0,5,4	54,99,166	0,4,1	183	149	0.23635	1	1.0,0.951,0.968	1.0,0.953,0.993	-0.009
ENSG00000171311	EXOSC1	chr10	-	97438669	97438703	97437699	97437750	97441170	97441259	70538	478486860	0,4,3	301511894	8,2,3	183	149	0.891875	1	1.0,0.99,0.996	0.968,0.995,0.996	0.009
ENSG00000171311	EXOSC1	chr10	-	97441170	97441259	97436141	97436551	97443236	97443311	70539	178220341	0,0,0	134184368	2,0,0	238	149	1	1	1.0,1.0,1.0	0.977,1.0,1.0	0.008
ENSG00000171311	EXOSC1	chr10	-	97443236	97443311	97440763	97441259	97445731	97445847	70541	367435677	22,15,24	245385733	12,18,25	224	149	0.930403	1	0.917,0.951,0.949	0.931,0.934,0.951	0
ENSG00000171311	EXOSC1	chr10	-	97445452	97445606	97443236	97443311	97445731	97445847	70542	0,5,7	163197306	1,4,6	124153392	303	149	1	1	0.0,0.012,0.011	0.004,0.013,0.007	0
ENSG00000007968	E2F2	chr1	-	23524382	23524488	23521836	23522056	23530541	23531220	70544	64,81,120	0,2,0	68,65,108	0,0,1	255	149	1	1	1.0,0.959,1.0	1.0,1.0,0.984	-0.008
ENSG00000149131	SERPING1	chr11	+	57599863	57600377	57598248	57598321	57602034	57602169	70547	##########	7,12,20	##########	5,12,28	663	149	0.273709	1	0.957,0.935,0.934	0.944,0.933,0.913	0.012
ENSG00000149131	SERPING1	chr11	+	57599878	57600377	57597802	57598321	57602034	57602169	70548	##########	7,12,20	##########	5,12,28	648	149	0.270322	1	0.961,0.941,0.94	0.95,0.939,0.919	0.011
ENSG00000149131	SERPING1	chr11	+	57602034	57602169	57598232	57598321	57611716	57611936	70549	12,12,28	1,0,0	5,17,27	1,0,2	284	149	0.791838	1	0.863,1.0,1.0	0.724,1.0,0.876	0.088
ENSG00000149131	SERPING1	chr11	+	57606009	57606213	57602034	57602169	57606407	57606547	70550	##########	0,1,0	##########	0,2,4	353	149	1	1	1.0,0.998,1.0	1.0,0.995,0.994	0.003
ENSG00000149131	SERPING1	chr11	+	57606009	57606213	57602034	57602169	57611716	57611936	70551	524570930	7,1,10	300582874	2,8,2	353	149	0.424407	1	0.969,0.996,0.975	0.984,0.968,0.995	-0.002
ENSG00000149131	SERPING1	chr11	+	57606380	57606547	57606009	57606213	57611716	57611936	70552	330420728	1,6,6	243445782	0,2,4	316	149	0.34264	1	0.994,0.971,0.983	1.0,0.991,0.989	-0.011
ENSG00000149131	SERPING1	chr11	+	57606407	57606547	57602034	57602169	57611716	57611936	70553	322415718	7,1,10	237433778	2,8,2	289	149	0.261169	1	0.96,0.995,0.974	0.984,0.965,0.995	-0.005
ENSG00000149131	SERPING1	chr11	+	57606407	57606547	57606009	57606213	57611716	57611936	70554	##########	1,6,6	##########	0,2,4	289	149	1	1	0.997,0.986,0.992	1.0,0.995,0.995	-0.005
ENSG00000155252	PI4K2A	chr10	+	97650940	97651141	97640685	97641177	97656284	97656416	70556	72,74,129	0,1,0	74,67,127	0,0,1	350	149	1	1	1.0,0.969,1.0	1.0,1.0,0.982	-0.004
ENSG00000155254	MARVELD1	chr10	+	97715320	97715405	97714693	97715070	97715859	97715985	70557	0,6,7	0,0,1	1,2,8	1,4,1	234	149	1	1	NA,1.0,0.817	0.389,0.241,0.836	0.42
ENSG00000138131	LOXL4	chr10	-	98257980	98258164	98257649	98257804	98259008	98259228	70558	5,5,13	0,0,1	7,10,21	0,0,0	333	149	1	1	1.0,1.0,0.853	1.0,1.0,1.0	-0.049
ENSG00000138131	LOXL4	chr10	-	98260921	98261127	98259390	98259429	98262034	98262213	70559	9,16,18	0,0,0	10,22,31	0,1,0	355	149	1	1	1.0,1.0,1.0	1.0,0.902,1.0	0.033
ENSG00000107521	HPS1	chr10	-	98418174	98418257	98416197	98417726	98420044	98420158	70560	##########	0,0,0	##########	0,1,0	232	149	1	1	1.0,1.0,1.0	1.0,0.998,1.0	0.001
ENSG00000107521	HPS1	chr10	-	98424312	98424374	98423752	98423887	98425540	98425720	70561	##########	0,2,1	##########	0,0,0	211	149	1	1	1.0,0.996,0.999	1.0,1.0,1.0	-0.002
ENSG00000107521	HPS1	chr10	-	98425540	98425720	98423752	98423887	98427214	98427264	70562	121119177	0,0,0	66133252	0,0,1	329	149	1	1	1.0,1.0,1.0	1.0,1.0,0.991	0.003
ENSG00000107521	HPS1	chr10	-	98425817	98425985	98425540	98425720	98427214	98427264	70563	##########	9,18,12	##########	5,5,12	317	149	0.0242127	0.551986	0.976,0.952,0.983	0.983,0.987,0.985	-0.015
ENSG00000107521	HPS1	chr10	-	98429790	98429889	98429150	98429642	98430570	98430670	70564	424388751	207203487	259422711	122228419	248	149	0.770787	1	0.552,0.535,0.481	0.561,0.527,0.505	-0.008
ENSG00000107521	HPS1	chr10	-	98431130	98431291	98430570	98430670	98433939	98434091	70565	452367836	112112239	267450769	77121258	310	149	0.507686	1	0.66,0.612,0.627	0.625,0.641,0.589	0.015
ENSG00000107521	HPS1	chr10	-	98431130	98431291	98430570	98430670	98433982	98434091	70566	##########	17,26,15	##########	6,15,31	310	149	0.830874	1	0.96,0.926,0.98	0.976,0.964,0.956	-0.01
ENSG00000107521	HPS1	chr10	-	98433939	98434091	98430570	98430670	98435271	98435414	70567	440435777	0,0,0	267408807	0,0,1	301	149	1	1	1.0,1.0,1.0	1.0,1.0,0.998	0.001
ENSG00000107521	HPS1	chr10	-	98433982	98434091	98430570	98430670	98435271	98435414	70568	317321507	0,0,0	179277536	0,0,1	258	149	1	1	1.0,1.0,1.0	1.0,1.0,0.997	0.001
ENSG00000107521	HPS1	chr10	-	98435271	98435414	98433939	98434091	98435634	98435772	70569	##########	187131306	##########	96157332	292	149	0.949726	1	0.684,0.746,0.679	0.721,0.717,0.679	-0.003
ENSG00000107521	HPS1	chr10	-	98443123	98443240	98435634	98435772	98445299	98445404	70570	##########	1,0,6	##########	0,0,2	266	149	1	1	0.998,1.0,0.993	1.0,1.0,0.998	-0.002
ENSG00000119946	CNNM1	chr10	+	99377054	99377218	99364954	99365002	99387819	99388003	70571	18,23,14	0,0,0	7,18,13	0,0,1	313	149	1	1	1.0,1.0,1.0	1.0,1.0,0.861	0.046
ENSG00000119946	CNNM1	chr10	+	99388151	99388301	99387819	99388003	99390305	99390407	70572	6,8,12	3,2,6	11,22,30	0,1,3	299	149	0.00028615	0.0435871	0.499,0.666,0.499	1.0,0.916,0.833	-0.362
ENSG00000119946	CNNM1	chr10	+	99388151	99388301	99387819	99388003	99391436	99394330	70573	4,7,12	0,0,0	2,14,7	0,0,4	299	149	0.109939	1	1.0,1.0,1.0	1.0,1.0,0.466	0.178
ENSG00000119946	CNNM1	chr10	+	99390305	99390407	99387819	99388003	99391436	99394330	70574	7,9,8	0,0,0	7,7,8	0,0,4	251	149	0.173988	1	1.0,1.0,1.0	1.0,1.0,0.543	0.152
ENSG00000119946	CNNM1	chr10	+	99390305	99390407	99388151	99388301	99391436	99394330	70575	6,8,3	0,0,1	16,14,28	0,0,0	251	149	1	1	1.0,1.0,0.64	1.0,1.0,1.0	-0.12
ENSG00000166262	FAM227B	chr15	-	49568244	49568346	49541679	49541806	49575010	49575109	70577	6,0,0	0,0,0	0,2,2	1,0,0	251	149	1	1	1.0,NA,NA	0.0,1.0,1.0	0.333
ENSG00000166262	FAM227B	chr15	-	49576740	49576845	49574737	49575109	49588015	49588083	70578	5,1,1	2,1,2	4,1,11	0,0,0	254	149	7.08e-05	0.0183103	0.595,0.37,0.227	1.0,1.0,1.0	-0.603
ENSG00000166262	FAM227B	chr15	-	49577171	49577305	49576493	49576845	49577628	49577664	70579	4,2,8	25,28,55	4,6,8	14,23,41	283	149	0.135407	1	0.078,0.036,0.071	0.131,0.121,0.093	-0.053
ENSG00000166262	FAM227B	chr15	-	49577171	49577305	49576493	49576845	49588015	49588083	70580	2,9,12	1,0,0	4,4,11	0,0,3	283	149	0.498561	1	0.513,1.0,1.0	1.0,1.0,0.659	-0.049
ENSG00000166262	FAM227B	chr15	-	49577628	49577664	49576135	49576845	49588015	49588083	70581	30,36,63	1,0,0	13,30,43	0,0,3	185	149	0.506081	1	0.96,1.0,1.0	1.0,1.0,0.92	0.013
ENSG00000166262	FAM227B	chr15	-	49577628	49577664	49577171	49577305	49588015	49588083	70582	8,9,8	0,8,4	1,9,3	0,0,3	185	149	0.0469289	0.788801	1.0,0.475,0.617	1.0,1.0,0.446	-0.118
ENSG00000166262	FAM227B	chr15	-	49588015	49588083	49577628	49577664	49611214	49611268	70584	19,18,35	0,0,0	7,22,29	1,0,2	217	149	0.868561	1	1.0,1.0,1.0	0.828,1.0,0.909	0.088
ENSG00000166262	FAM227B	chr15	-	49589775	49590007	49588015	49588083	49606155	49606218	70585	35,59,86	1,0,0	30,29,52	0,0,1	381	149	1	1	0.932,1.0,1.0	1.0,1.0,0.953	-0.007
ENSG00000166262	FAM227B	chr15	-	49589775	49590007	49588015	49588083	49611214	49611268	70586	61,84,148	11,5,9	45,53,96	0,7,7	381	149	0.459449	1	0.684,0.868,0.865	1.0,0.748,0.843	-0.058
ENSG00000166262	FAM227B	chr15	-	49606155	49606218	49588015	49588083	49611214	49611268	70587	1,1,4	11,5,9	0,1,10	0,7,7	212	149	1	1	0.06,0.123,0.238	NA,0.091,0.501	-0.156
ENSG00000166262	FAM227B	chr15	-	49606155	49606218	49589775	49590007	49611214	49611268	70588	1,2,6	27,26,64	0,2,10	15,25,45	212	149	0.21379	1	0.025,0.051,0.062	0.0,0.053,0.135	-0.017
ENSG00000166262	FAM227B	chr15	-	49611214	49611268	49589775	49590007	49615120	49615171	70589	45,36,83	0,4,0	23,35,62	1,0,0	203	149	0.816671	1	1.0,0.869,1.0	0.944,1.0,1.0	-0.025
ENSG00000166262	FAM227B	chr15	-	49620133	49620190	49615120	49615243	49620630	49620747	70590	0,2,0	6,6,15	2,0,0	12,10,12	206	149	1	1	0.0,0.194,0.0	0.108,0.0,0.0	0.029
ENSG00000166262	FAM227B	chr15	-	49620133	49620190	49615120	49615243	49620699	49620818	70591	0,2,0	5,9,4	1,0,0	11,5,10	206	149	1	1	0.0,0.138,0.0	0.062,0.0,0.0	0.025
ENSG00000120053	GOT1	chr10	-	99403723	99403874	99403468	99403634	99405755	99405860	70592	##########	2,4,3	##########	0,1,5	300	149	1	1	0.993,0.982,0.994	1.0,0.996,0.99	-0.006
ENSG00000155287	SLC25A28	chr10	-	99612542	99612599	99610521	99611366	99613695	99613924	70593	160176226	0,1,0	77208292	2,0,0	206	149	1	1	1.0,0.992,1.0	0.965,1.0,1.0	0.009
ENSG00000155287	SLC25A28	chr10	-	99613695	99613924	99612542	99612599	99620044	99620364	70594	366380555	2,0,0	182416633	0,0,0	378	149	1	1	0.986,1.0,1.0	1.0,1.0,1.0	-0.005
ENSG00000119929	CUTC	chr10	+	99722917	99723110	99702557	99702673	99736245	99736317	70595	0,0,4	0,0,0	4,0,0	0,0,1	342	149	1	1	NA,NA,1.0	1.0,NA,0.0	0.5
ENSG00000119929	CUTC	chr10	+	99739709	99739769	99736245	99736317	99743152	99743323	70596	541478870	2,1,0	##########	2,0,0	209	149	1	1	0.995,0.997,1.0	0.993,1.0,1.0	0
ENSG00000119929	CUTC	chr10	+	99744036	99744072	99743152	99743362	99747256	99747390	70597	449500849	0,0,0	##########	0,2,0	185	149	1	1	1.0,1.0,1.0	1.0,0.996,1.0	0.001
ENSG00000119929	CUTC	chr10	+	99747256	99747390	99744036	99744072	99754528	99754634	70598	450471769	0,0,0	##########	1,0,0	283	149	1	1	1.0,1.0,1.0	0.995,1.0,1.0	0.002
ENSG00000119929	CUTC	chr10	+	99750368	99750396	99747256	99747390	99754528	99754550	70599	343339711	86,81,130	304473859	70,98,213	177	149	0.645191	1	0.771,0.779,0.822	0.785,0.802,0.772	0.004
ENSG00000119929	CUTC	chr10	+	99750368	99750396	99747256	99747390	99755624	99756134	70600	44,59,103	4,7,6	39,73,104	8,10,16	177	149	0.028506	0.601013	0.903,0.876,0.935	0.804,0.86,0.845	0.068
ENSG00000119929	CUTC	chr10	+	99754528	99754634	99747256	99747390	99755624	99755708	70601	418422696	4,7,6	##########	8,10,16	255	149	0.0887684	1	0.984,0.972,0.985	0.963,0.971,0.974	0.011
ENSG00000119929	CUTC	chr10	+	99754528	99754634	99750368	99750396	99755624	99755708	70602	##########	0,1,4	##########	0,6,4	255	149	1	1	1.0,0.997,0.994	1.0,0.989,0.996	0.002
ENSG00000014919	COX15	chr10	-	99718345	99718500	99716347	99716461	99720986	99721068	70603	461512839	5,0,17	267502853	21,2,1	304	149	0.35382	1	0.978,1.0,0.96	0.862,0.992,0.998	0.029
ENSG00000255339	RP11-411B6.6	chr10	-	100523976	100524139	100516873	100516960	100526398	100526554	70605	2,4,3	20,24,15	1,1,1	10,20,23	312	149	0.0239511	0.547538	0.046,0.074,0.087	0.046,0.023,0.02	0.039
ENSG00000255339	RP11-411B6.6	chr10	-	100526398	100526554	100509006	100509102	100526974	100527074	70606	##########	2,0,0	##########	0,0,2	305	149	1	1	0.999,1.0,1.0	1.0,1.0,0.999	0
ENSG00000255339	RP11-411B6.6	chr10	-	100526398	100526554	100516873	100516960	100526974	100527074	70607	##########	7,3,7	##########	1,1,6	305	149	1	1	0.996,0.998,0.998	0.999,0.999,0.998	-0.001
ENSG00000166136	NDUFB8	chr10	-	100526398	100526554	100523739	100523929	100526974	100527074	70608	##########	2,4,2	##########	2,12,8	305	149	1	1	0.999,0.999,1.0	0.999,0.996,0.999	0.001
ENSG00000166135	HIF1AN	chr10	+	100540633	100540782	100536410	100536661	100544950	100545096	70609	418285676	2,1,3	265399678	0,4,2	298	149	1	1	0.991,0.993,0.991	1.0,0.98,0.994	0
ENSG00000119906	SLF2	chr10	+	100945329	100945506	100944025	100944128	100947038	100947136	70610	215156316	2,0,2	157173425	2,1,2	326	149	1	1	0.98,1.0,0.986	0.973,0.988,0.99	0.005
ENSG00000119906	SLF2	chr10	+	100950075	100950207	100947759	100947847	100950675	100950753	70611	179180270	0,0,0	153181377	0,1,0	281	149	1	1	1.0,1.0,1.0	1.0,0.99,1.0	0.003
ENSG00000119906	SLF2	chr10	+	100950075	100950207	100947759	100947847	100956450	100956537	70612	79,75,132	0,0,0	59,88,197	0,0,2	281	149	1	1	1.0,1.0,1.0	1.0,1.0,0.981	0.006
ENSG00000119906	SLF2	chr10	+	100950675	100950753	100947759	100947847	100956450	100956537	70613	43,33,65	0,0,0	23,38,81	0,0,2	227	149	1	1	1.0,1.0,1.0	1.0,1.0,0.964	0.012
ENSG00000119906	SLF2	chr10	+	100950675	100950753	100950075	100950207	100956450	100956537	70614	138138201	2,0,0	116128260	0,0,2	227	149	1	1	0.978,1.0,1.0	1.0,1.0,0.988	-0.003
ENSG00000119906	SLF2	chr10	+	100956450	100956537	100950675	100950753	100959427	100959496	70615	136125184	0,2,0	104124244	0,0,0	236	149	1	1	1.0,0.975,1.0	1.0,1.0,1.0	-0.008
ENSG00000119906	SLF2	chr10	+	100959427	100959496	100950675	100950753	100961876	100965136	70616	54,46,66	0,1,0	31,58,96	0,0,0	218	149	1	1	1.0,0.969,1.0	1.0,1.0,1.0	-0.01
ENSG00000107819	SFXN3	chr10	+	101035496	101035667	101034691	101034855	101036002	101036101	70620	144121204	1,0,0	86118168	0,0,0	320	149	1	1	0.985,1.0,1.0	1.0,1.0,1.0	-0.005
ENSG00000107819	SFXN3	chr10	+	101036002	101036101	101034691	101034855	101036485	101036561	70621	37,43,62	1,0,0	26,60,77	0,0,0	248	149	1	1	0.957,1.0,1.0	1.0,1.0,1.0	-0.014
ENSG00000107821	KAZALD1	chr10	+	101062541	101063103	101061840	101062115	101064260	101064421	70622	6,8,13	1,0,0	14,0,11	0,0,0	711	149	1	1	0.557,1.0,1.0	1.0,NA,1.0	-0.148
ENSG00000166167	BTRC	chr10	+	101430344	101430452	101354032	101354228	101461980	101462058	70624	25,27,47	4,8,3	24,34,65	3,4,12	257	149	0.907774	1	0.784,0.662,0.901	0.823,0.831,0.758	-0.022
ENSG00000166167	BTRC	chr10	+	101430344	101430452	101354032	101354228	101479367	101479457	70625	7,5,13	1,0,2	4,5,11	2,2,4	257	149	0.00698577	0.271708	0.802,1.0,0.79	0.537,0.592,0.615	0.283
ENSG00000166167	BTRC	chr10	+	101430344	101430452	101354533	101354609	101461980	101462058	70626	17,22,34	0,0,0	17,29,49	0,2,0	257	149	1	1	1.0,1.0,1.0	1.0,0.894,1.0	0.035
ENSG00000166167	BTRC	chr10	+	101453500	101453556	101354181	101354228	101461980	101462058	70627	0,0,0	4,8,3	0,0,2	3,4,12	205	149	1	1	0.0,0.0,0.0	0.0,0.0,0.108	-0.036
ENSG00000166167	BTRC	chr10	+	101461963	101462058	101430344	101430452	101479367	101479457	70628	33,17,66	5,4,7	20,40,54	1,3,3	244	149	0.0454374	0.775462	0.801,0.722,0.852	0.924,0.891,0.917	-0.119
ENSG00000166167	BTRC	chr10	+	101461980	101462058	101354106	101354228	101479367	101479457	70629	34,24,67	1,0,2	19,41,61	2,2,4	227	149	0.0259703	0.575198	0.957,1.0,0.957	0.862,0.931,0.909	0.071
ENSG00000166167	BTRC	chr10	+	101461980	101462058	101430344	101430452	101479367	101479457	70630	53,43,102	5,4,7	39,68,105	1,3,3	227	149	0.0231247	0.536294	0.874,0.876,0.905	0.962,0.937,0.958	-0.067
ENSG00000166167	BTRC	chr10	+	101479367	101479457	101461963	101462058	101521638	101521712	70631	93,73,132	0,0,0	56,96,162	0,2,0	239	149	1	1	1.0,1.0,1.0	1.0,0.968,1.0	0.011
ENSG00000166167	BTRC	chr10	+	101531236	101531333	101526012	101526199	101532294	101532432	70632	115,80,199	0,0,0	74107218	0,0,1	246	149	1	1	1.0,1.0,1.0	1.0,1.0,0.992	0.003
ENSG00000166167	BTRC	chr10	+	101534660	101534910	101532951	101533070	101535353	101535472	70633	203178321	2,0,0	128164339	0,0,0	399	149	1	1	0.974,1.0,1.0	1.0,1.0,1.0	-0.009
ENSG00000166167	BTRC	chr10	+	101535353	101535472	101534660	101534910	101536542	101536653	70634	155142199	0,0,1	85139248	0,0,0	268	149	1	1	1.0,1.0,0.991	1.0,1.0,1.0	-0.003
ENSG00000166167	BTRC	chr10	+	101550698	101550891	101538292	101538371	101553154	101557319	70635	147116188	0,0,1	94144273	0,0,0	342	149	1	1	1.0,1.0,0.988	1.0,1.0,1.0	-0.004
ENSG00000107833	NPM3	chr10	-	101782257	101782351	101781726	101781854	101782477	101782597	70641	##########	0,0,9	##########	4,1,6	243	149	1	1	1.0,1.0,0.99	0.988,0.998,0.993	0.004
ENSG00000107833	NPM3	chr10	-	101782838	101782924	101782477	101782597	101783272	101783375	70642	451302769	3,1,1	254380611	2,0,9	235	149	0.772269	1	0.99,0.995,0.998	0.988,1.0,0.977	0.006
ENSG00000140836	ZFHX3	chr16	-	72957426	72960194	72950468	72950965	73047751	73048375	70643	37,52,55	0,0,1	32,45,51	0,0,0	2917	149	1	1	1.0,1.0,0.737	1.0,1.0,1.0	-0.088
ENSG00000140836	ZFHX3	chr16	-	72957426	72960194	72950468	72950965	73058529	73059698	70644	37,50,55	0,2,2	31,47,48	0,2,0	2917	149	0.0438256	0.75792	1.0,0.561,0.584	1.0,0.546,1.0	-0.134
ENSG00000198728	LDB1	chr10	-	102110528	102110701	102109920	102110043	102110868	102110971	70645	##########	0,1,2	##########	0,2,1	322	149	1	1	1.0,0.998,0.997	1.0,0.995,0.999	0
ENSG00000198728	LDB1	chr10	-	102111255	102111300	102111068	102111144	102111433	102111536	70646	435381710	0,0,2	301435789	0,0,0	194	149	1	1	1.0,1.0,0.996	1.0,1.0,1.0	-0.001
ENSG00000148840	PPRC1	chr10	+	102138618	102138765	102137849	102138038	102138878	102138980	70647	476466762	3,4,7	275497981	5,3,6	296	149	0.915757	1	0.988,0.983,0.982	0.965,0.988,0.988	0.004
ENSG00000148840	PPRC1	chr10	+	102138618	102138765	102137849	102138038	102139099	102142004	70648	204257354	2,0,0	133240469	0,2,0	296	149	1	1	0.981,1.0,1.0	1.0,0.984,1.0	-0.001
ENSG00000148840	PPRC1	chr10	+	102138878	102138980	102137849	102138038	102139099	102142004	70649	161144217	2,0,0	99135280	0,2,0	251	149	1	1	0.98,1.0,1.0	1.0,0.976,1.0	0.001
ENSG00000148840	PPRC1	chr10	+	102138878	102138980	102138618	102138765	102139099	102142004	70650	423349604	1,1,0	232382768	2,0,0	251	149	1	1	0.996,0.995,1.0	0.986,1.0,1.0	0.002
ENSG00000148840	PPRC1	chr10	+	102143044	102143098	102139099	102142004	102144249	102144307	70651	317238514	14,6,7	200324613	10,13,26	203	149	0.0287537	0.604214	0.943,0.967,0.982	0.936,0.948,0.945	0.021
ENSG00000148840	PPRC1	chr10	+	102144249	102144307	102143044	102143098	102145019	102145090	70652	240180367	0,0,1	168242459	0,0,0	207	149	1	1	1.0,1.0,0.996	1.0,1.0,1.0	-0.001
ENSG00000148840	PPRC1	chr10	+	102145019	102145090	102144249	102144307	102146671	102147392	70653	196148302	1,0,4	156207399	1,2,6	220	149	0.902504	1	0.993,1.0,0.981	0.991,0.986,0.978	0.006
ENSG00000148840	PPRC1	chr10	+	102145019	102145090	102144249	102144307	102148371	102148521	70654	97,66,137	21,11,30	68106204	13,10,37	220	149	0.217234	1	0.758,0.803,0.756	0.78,0.878,0.789	-0.043
ENSG00000148840	PPRC1	chr10	+	102146671	102147392	102144249	102144307	102148371	102148521	70655	##########	21,11,30	##########	13,10,37	870	149	0.626478	1	0.9,0.938,0.906	0.91,0.952,0.906	-0.008
ENSG00000148840	PPRC1	chr10	+	102146671	102147392	102145019	102145090	102148371	102148521	70656	##########	0,2,0	##########	0,1,1	870	149	1	1	1.0,0.989,1.0	1.0,0.995,0.997	-0.001
ENSG00000148840	PPRC1	chr10	+	102148371	102148521	102145019	102145090	102148627	102148694	70657	242223387	0,0,0	147270534	0,0,1	299	149	1	1	1.0,1.0,1.0	1.0,1.0,0.996	0.001
ENSG00000166347	CYB5A	chr18	-	74255740	74255775	74250846	74253665	74260914	74260944	70658	586512862	4,0,0	379493945	0,0,3	184	149	1	1	0.992,1.0,1.0	1.0,1.0,0.996	-0.001
ENSG00000166347	CYB5A	chr18	-	74256829	74256853	74255740	74255775	74260914	74260944	70659	0,0,2	462419702	1,4,6	314386753	173	149	1	1	0.0,0.0,0.002	0.003,0.009,0.007	-0.006
ENSG00000166347	CYB5A	chr18	-	74260914	74260944	74255740	74255775	74263348	74263477	70660	518468836	1,0,1	380435860	3,0,0	179	149	1	1	0.998,1.0,0.999	0.991,1.0,1.0	0.002
ENSG00000107862	GBF1	chr10	+	102352457	102352518	102351842	102351951	102353599	102353654	70661	206174292	0,3,0	149193306	0,0,6	210	149	1	1	1.0,0.976,1.0	1.0,1.0,0.973	0.001
ENSG00000107862	GBF1	chr10	+	102359269	102359435	102358505	102358729	102360183	102360395	70662	226245345	0,2,1	130249396	0,0,0	315	149	1	1	1.0,0.983,0.994	1.0,1.0,1.0	-0.008
ENSG00000107862	GBF1	chr10	+	102360183	102360395	102359269	102359435	102361021	102361120	70663	353355476	1,2,5	205306526	0,1,9	361	149	0.494886	1	0.993,0.987,0.975	1.0,0.992,0.96	0.001
ENSG00000107862	GBF1	chr10	+	102363255	102363396	102362474	102362664	102363709	102363798	70664	195201288	0,0,0	116205385	2,0,0	290	149	1	1	1.0,1.0,1.0	0.968,1.0,1.0	0.011
ENSG00000107862	GBF1	chr10	+	102363709	102363798	102363255	102363396	102365396	102365599	70665	127137206	0,0,0	75147228	0,0,1	238	149	1	1	1.0,1.0,1.0	1.0,1.0,0.993	0.002
ENSG00000107862	GBF1	chr10	+	102375358	102375584	102370706	102370860	102376271	102376432	70666	264217363	0,0,0	152255383	0,2,0	375	149	1	1	1.0,1.0,1.0	1.0,0.981,1.0	0.006
ENSG00000107862	GBF1	chr10	+	102380505	102380686	102380248	102380362	102382055	102382899	70667	120132204	1,0,0	89139250	0,0,0	330	149	1	1	0.982,1.0,1.0	1.0,1.0,1.0	-0.006
ENSG00000107862	GBF1	chr10	+	102381126	102381255	102380505	102380686	102382055	102382899	70668	168160281	4,0,2	134222246	0,2,2	278	149	0.573443	1	0.957,1.0,0.987	1.0,0.983,0.985	-0.008
ENSG00000077150	NFKB2	chr10	+	102398738	102398864	102398384	102398523	102399287	102399497	70669	42,23,64	1,0,0	61,53,104	0,0,2	275	149	1	1	0.958,1.0,1.0	1.0,1.0,0.966	-0.003
ENSG00000197694	SPTAN1	chr9	+	128584720	128584843	128584281	128584525	128585747	128585965	70671	198214355	0,1,2	146238393	0,0,0	272	149	1	1	1.0,0.992,0.99	1.0,1.0,1.0	-0.006
ENSG00000197694	SPTAN1	chr9	+	128592982	128593042	128591476	128591625	128594174	128594373	70672	165187208	3,4,7	66187263	5,9,3	209	149	0.422522	1	0.975,0.971,0.955	0.904,0.937,0.984	0.025
ENSG00000197694	SPTAN1	chr9	+	128609650	128609665	128609121	128609284	128611713	128611845	70673	33,56,60	88,74,122	22,60,72	37,82,137	164	149	0.455361	1	0.254,0.407,0.309	0.351,0.399,0.323	-0.034
ENSG00000197694	SPTAN1	chr9	+	128627924	128627942	128627385	128627498	128630320	128630375	70675	103,85,148	21,11,24	73114191	4,20,33	167	149	0.58016	1	0.814,0.873,0.846	0.942,0.836,0.838	-0.028
ENSG00000197694	SPTAN1	chr9	+	128629124	128629187	128627924	128627942	128630320	128630375	70676	0,0,0	98,83,147	1,0,0	60106181	212	149	1	1	0.0,0.0,0.0	0.012,0.0,0.0	-0.004
ENSG00000108829	LRRC59	chr17	-	50385117	50385291	50381237	50383235	50388059	50388132	70677	##########	0,0,0	##########	0,0,1	323	149	1	1	1.0,1.0,1.0	1.0,1.0,0.999	0
ENSG00000108829	LRRC59	chr17	-	50388059	50388132	50385117	50385291	50392397	50392502	70678	##########	0,0,1	##########	0,0,0	222	149	1	1	1.0,1.0,0.999	1.0,1.0,1.0	0
ENSG00000108829	LRRC59	chr17	-	50392397	50392502	50388059	50388132	50394928	50394988	70679	##########	0,0,0	##########	1,0,0	254	149	1	1	1.0,1.0,1.0	0.996,1.0,1.0	0.001
ENSG00000108829	LRRC59	chr17	-	50392738	50392897	50392397	50392502	50394928	50394988	70680	##########	2,0,0	##########	0,0,0	308	149	1	1	0.998,1.0,1.0	1.0,1.0,1.0	-0.001
ENSG00000059915	PSD	chr10	-	102405345	102405536	102405182	102405253	102407222	102407266	70681	16,11,37	1,0,0	13,28,67	0,0,0	340	149	1	1	0.875,1.0,1.0	1.0,1.0,1.0	-0.042
ENSG00000071127	WDR1	chr4	-	10075688	10077186	10075148	10075484	10077303	10077448	70683	6,21,8	##########	0,4,6	##########	1647	149	1	1	0.0,0.002,0.0	0.0,0.0,0.0	0.001
ENSG00000071127	WDR1	chr4	-	10078890	10079001	10077752	10077926	10081356	10081444	70684	##########	0,0,0	##########	2,0,0	260	149	1	1	1.0,1.0,1.0	0.998,1.0,1.0	0.001
ENSG00000071127	WDR1	chr4	-	10088663	10088741	10088286	10088373	10116112	10116234	70685	587546779	0,0,2	374584907	0,0,0	227	149	1	1	1.0,1.0,0.996	1.0,1.0,1.0	-0.001
ENSG00000071127	WDR1	chr4	-	10097710	10097891	10088663	10088741	10116112	10116234	70686	##########	27,14,34	##########	19,30,33	330	149	0.528023	1	0.96,0.979,0.967	0.959,0.955,0.974	0.006
ENSG00000071127	WDR1	chr4	-	10098991	10099139	10097709	10097891	10116112	10116234	70687	##########	1,0,0	##########	0,0,0	297	149	1	1	0.999,1.0,1.0	1.0,1.0,1.0	0
ENSG00000071127	WDR1	chr4	-	10103895	10103986	10088663	10088741	10116112	10116234	70688	##########	27,14,34	##########	19,30,33	240	149	0.380327	1	0.938,0.965,0.951	0.929,0.934,0.955	0.012
ENSG00000071127	WDR1	chr4	-	10103895	10103986	10098989	10099139	10116112	10116234	70689	##########	4,3,0	##########	1,3,0	240	149	1	1	0.997,0.997,1.0	0.999,0.998,1.0	-0.001
ENSG00000071127	WDR1	chr4	-	10108217	10108395	10103895	10103986	10116112	10116234	70690	0,0,0	##########	2,2,0	##########	327	149	1	1	0.0,0.0,0.0	0.001,0.001,0.0	-0.001
ENSG00000161835	GRASP	chr12	+	52011038	52011141	52010880	52010935	52013686	52013780	70691	10,13,22	0,0,2	11,9,50	1,0,0	252	149	1	1	1.0,1.0,0.867	0.867,1.0,1.0	0
ENSG00000161835	GRASP	chr12	+	52011038	52011207	52010880	52010935	52013686	52013780	70692	5,3,11	0,0,2	4,2,21	1,0,0	318	149	1	1	1.0,1.0,0.72	0.652,1.0,1.0	0.023
ENSG00000107874	CUEDC2	chr10	-	102423797	102423859	102423656	102423717	102423995	102424178	70693	##########	0,0,0	##########	2,0,0	211	149	1	1	1.0,1.0,1.0	0.997,1.0,1.0	0.001
ENSG00000107874	CUEDC2	chr10	-	102423797	102423859	102423656	102423717	102424263	102424394	70694	401365691	0,0,0	298403787	0,0,1	211	149	1	1	1.0,1.0,1.0	1.0,1.0,0.998	0.001
ENSG00000107874	CUEDC2	chr10	-	102423995	102424178	102423656	102423717	102424263	102424394	70695	##########	0,0,0	##########	0,0,1	332	149	1	1	1.0,1.0,1.0	1.0,1.0,0.999	0
ENSG00000107874	CUEDC2	chr10	-	102423995	102424178	102423797	102423859	102424263	102424394	70696	##########	4,0,1	##########	1,0,5	332	149	1	1	0.996,1.0,0.999	0.998,1.0,0.997	0
ENSG00000107874	CUEDC2	chr10	-	102425114	102425198	102424648	102424792	102432525	102432584	70697	295278618	2,0,3	255347700	2,0,2	233	149	1	1	0.99,1.0,0.992	0.988,1.0,0.996	-0.001
ENSG00000103035	PSMD7	chr16	+	74299575	74299745	74296819	74296988	74300114	74300206	70698	6,2,18	##########	17,3,11	##########	319	149	0.921872	1	0.004,0.002,0.007	0.015,0.002,0.004	-0.003
ENSG00000103035	PSMD7	chr16	+	74301051	74301144	74300114	74300206	74301554	74301652	70699	##########	0,0,2	##########	0,0,0	242	149	1	1	1.0,1.0,0.999	1.0,1.0,1.0	0
ENSG00000103035	PSMD7	chr16	+	74304302	74304394	74302211	74302292	74305288	74305888	70700	##########	0,0,0	##########	0,1,4	241	149	1	1	1.0,1.0,1.0	1.0,0.999,0.997	0.001
ENSG00000138111	TMEM180	chr10	+	102465981	102466087	102461394	102461450	102468954	102469197	70701	7,6,13	0,0,0	5,3,9	0,0,3	255	149	0.530462	1	1.0,1.0,1.0	1.0,1.0,0.637	0.121
ENSG00000138111	TMEM180	chr10	+	102468286	102468332	102465980	102466087	102468752	102468842	70702	2,4,5	9,2,7	2,7,0	4,0,2	195	149	0.746945	1	0.145,0.604,0.353	0.276,1.0,0.0	-0.058
ENSG00000138111	TMEM180	chr10	+	102468286	102468332	102465980	102466087	102468954	102469197	70703	0,6,1	7,6,13	0,0,0	5,3,9	195	149	0.00314334	0.166329	0.0,0.433,0.056	0.0,0.0,0.0	0.163
ENSG00000138111	TMEM180	chr10	+	102468752	102468842	102465980	102466087	102468954	102469197	70704	17,6,24	7,6,13	14,6,11	5,3,9	239	149	0.934311	1	0.602,0.384,0.535	0.636,0.555,0.432	-0.034
ENSG00000138111	TMEM180	chr10	+	102468752	102468842	102468286	102468332	102468954	102469197	70705	12,8,22	0,6,0	13,14,9	0,0,0	239	149	0.0153925	0.426558	1.0,0.454,1.0	1.0,1.0,1.0	-0.182
ENSG00000138111	TMEM180	chr10	+	102470664	102471117	102469992	102470075	102471272	102471396	70706	243147319	7,2,17	121208422	7,7,4	602	149	0.280126	1	0.896,0.948,0.823	0.811,0.88,0.963	0.004
ENSG00000138111	TMEM180	chr10	+	102472853	102472950	102471272	102471396	102473569	102473741	70707	86,62,125	0,0,0	37,93,143	0,0,2	246	149	1	1	1.0,1.0,1.0	1.0,1.0,0.977	0.008
ENSG00000214435	AS3MT	chr10	+	102870083	102870211	102869804	102869845	102872447	102872598	70708	12,5,16	1,0,2	5,7,10	0,0,2	277	149	0.565617	1	0.866,1.0,0.811	1.0,1.0,0.729	-0.017
ENSG00000148842	CNNM2	chr10	+	103071773	103071839	103068628	103068722	103076085	103076270	70709	1,2,2	9,14,20	0,0,1	5,9,20	215	149	0.161817	1	0.071,0.09,0.065	0.0,0.0,0.033	0.064
ENSG00000130332	LSM7	chr19	-	2324124	2324192	2321520	2321822	2328386	2328477	70717	##########	0,1,0	##########	0,0,1	217	149	1	1	1.0,0.999,1.0	1.0,1.0,0.999	0
ENSG00000130332	LSM7	chr19	-	2324124	2324196	2321516	2321822	2328386	2328477	70718	##########	0,1,0	##########	0,0,1	221	149	1	1	1.0,0.999,1.0	1.0,1.0,0.999	0
ENSG00000130332	LSM7	chr19	-	2325979	2326139	2324124	2324192	2328386	2328477	70719	4,2,5	61,68,126	1,2,4	70,61,134	309	149	0.318456	1	0.031,0.014,0.019	0.007,0.016,0.014	0.009
ENSG00000130332	LSM7	chr19	-	2325979	2326139	2324124	2324196	2328386	2328477	70720	8,4,5	##########	4,4,7	##########	309	149	1	1	0.006,0.004,0.002	0.004,0.003,0.003	0.001
ENSG00000116791	CRYZ	chr1	-	74707102	74707204	74706898	74706994	74710097	74710247	70723	333336656	20,13,22	236345668	5,6,31	251	149	0.261958	1	0.908,0.939,0.947	0.966,0.972,0.927	-0.024
ENSG00000116791	CRYZ	chr1	-	74710097	74710247	74707102	74707204	74723117	74723270	70724	169180370	1,2,0	146220381	0,0,0	299	149	1	1	0.988,0.978,1.0	1.0,1.0,1.0	-0.011
ENSG00000116791	CRYZ	chr1	-	74714578	74714630	74710097	74710247	74723117	74723270	70725	78,66,126	0,0,5	34,69,115	0,1,2	201	149	0.668016	1	1.0,1.0,0.949	1.0,0.981,0.977	-0.003
ENSG00000116791	CRYZ	chr1	-	74719208	74719372	74714578	74714630	74723117	74723270	70726	401377804	2,4,1	234430914	0,0,2	313	149	1	1	0.99,0.978,0.997	1.0,1.0,0.995	-0.01
ENSG00000116791	CRYZ	chr1	-	74724710	74724834	74723117	74723270	74732955	74733022	70727	165149284	0,1,0	79184251	0,1,0	273	149	1	1	1.0,0.988,1.0	1.0,0.99,1.0	-0.001
ENSG00000116791	CRYZ	chr1	-	74730381	74730420	74724710	74724834	74732955	74733061	70728	3,11,9	25,34,58	5,8,20	17,33,23	188	149	0.0359607	0.682305	0.087,0.204,0.11	0.189,0.161,0.408	-0.119
ENSG00000148843	PDCD11	chr10	+	103399646	103399830	103398415	103398528	103400396	103400528	70729	4,8,18	121117208	7,12,16	96124226	333	149	0.555933	1	0.015,0.03,0.037	0.032,0.042,0.031	-0.008
ENSG00000148843	PDCD11	chr10	+	103400396	103400528	103398415	103398528	103403117	103403285	70730	314323487	0,0,1	219294574	1,0,0	281	149	1	1	1.0,1.0,0.996	0.991,1.0,1.0	0.002
ENSG00000148843	PDCD11	chr10	+	103409698	103409806	103406608	103406790	103413115	103413322	70731	291304502	1,1,0	188349594	0,1,1	257	149	1	1	0.994,0.994,1.0	1.0,0.995,0.997	-0.001
ENSG00000148843	PDCD11	chr10	+	103427328	103427391	103424983	103425525	103432128	103432234	70732	281264406	2,1,2	175283443	0,2,0	212	149	1	1	0.99,0.995,0.993	1.0,0.99,1.0	-0.004
ENSG00000148843	PDCD11	chr10	+	103433947	103434037	103432128	103432234	103434247	103434350	70733	328267454	1,0,0	194298559	0,0,0	239	149	1	1	0.995,1.0,1.0	1.0,1.0,1.0	-0.002
ENSG00000148843	PDCD11	chr10	+	103440733	103440850	103440289	103440581	103441825	103441975	70734	194180311	0,0,1	128157368	2,2,0	266	149	1	1	1.0,1.0,0.994	0.973,0.978,1.0	0.014
ENSG00000066926	FECH	chr18	-	57551314	57551374	57548282	57550846	57554259	57554424	70735	418418661	6,4,15	250445714	8,2,19	209	149	0.460872	1	0.98,0.987,0.969	0.957,0.994,0.964	0.007
ENSG00000066926	FECH	chr18	-	57559144	57559243	57554844	57554952	57562873	57562980	70736	362383708	5,8,10	258336817	0,3,14	248	149	0.347018	1	0.978,0.966,0.977	1.0,0.985,0.972	-0.012
ENSG00000066926	FECH	chr18	-	57566446	57566581	57562873	57562980	57571391	57571540	70737	523470918	0,0,0	361486968	2,0,0	284	149	1	1	1.0,1.0,1.0	0.99,1.0,1.0	0.003
ENSG00000066926	FECH	chr18	-	57573245	57573365	57571391	57571540	57580072	57580199	70738	366402627	0,0,0	260401657	0,0,2	269	149	1	1	1.0,1.0,1.0	1.0,1.0,0.995	0.002
ENSG00000066926	FECH	chr18	-	57585863	57585973	57580072	57580199	57586553	57586612	70741	0,0,1	106122217	0,4,0	73156170	259	149	1	1	0.0,0.0,0.003	0.0,0.015,0.0	-0.004
ENSG00000138172	CALHM2	chr10	-	103451082	103451182	103449386	103450099	103452155	103452402	70742	56,42,89	0,0,3	38,59,67	4,1,4	249	149	0.013135	0.389058	1.0,1.0,0.947	0.85,0.972,0.909	0.072
ENSG00000138172	CALHM2	chr10	-	103451082	103451285	103449386	103450099	103452155	103452318	70743	48,72,112	0,0,3	39,64,92	4,1,4	352	149	0.00951432	0.321611	1.0,1.0,0.94	0.805,0.964,0.907	0.088
ENSG00000138172	CALHM2	chr10	-	103451082	103451285	103450295	103450800	103452155	103452318	70744	33,59,58	9,3,6	22,33,72	2,5,6	352	149	0.675918	1	0.608,0.893,0.804	0.823,0.736,0.836	-0.03
ENSG00000138172	CALHM2	chr10	-	103451878	103452036	103449698	103449934	103452155	103452336	70745	0,2,2	0,0,0	1,2,0	1,0,0	307	149	1	1	NA,1.0,1.0	0.327,1.0,NA	0.337
ENSG00000138172	CALHM2	chr10	-	103451878	103452036	103451082	103451182	103452155	103452336	70746	0,2,2	38,22,42	2,2,0	19,26,36	307	149	1	1	0.0,0.042,0.023	0.049,0.036,0.0	-0.007
ENSG00000197748	CFAP43	chr10	-	104203671	104203803	104197921	104198038	104205962	104206030	70751	2,2,4	0,0,0	0,2,2	0,0,1	281	149	1	1	1.0,1.0,1.0	NA,1.0,0.515	0.242
ENSG00000197748	CFAP43	chr10	-	104225460	104225557	104214258	104214426	104232181	104232305	70752	0,2,4	0,0,0	3,1,6	2,0,0	246	149	1	1	NA,1.0,1.0	0.476,1.0,1.0	0.175
ENSG00000197748	CFAP43	chr10	-	104230589	104230843	104225460	104225557	104232181	104232305	70753	0,2,4	0,0,0	2,2,7	1,0,1	403	149	1	1	NA,1.0,1.0	0.425,1.0,0.721	0.285
ENSG00000203876	ADD3-AS1	chr10	-	109951843	109951965	109947195	109947276	109953755	109953891	70760	0,2,0	0,0,0	1,0,0	1,0,0	271	149	1	1	NA,1.0,NA	0.355,NA,NA	0.645
ENSG00000148700	ADD3	chr10	+	110075617	110075709	110008230	110008299	110079239	110079297	70761	1,1,3	8,10,5	1,0,2	0,1,10	241	149	0.509506	1	0.072,0.058,0.271	1.0,0.0,0.11	-0.236
ENSG00000148700	ADD3	chr10	+	110075617	110075709	110008230	110008299	110100624	110100848	70762	3,1,5	244218422	2,1,2	167255358	241	149	1	1	0.008,0.003,0.007	0.007,0.002,0.003	0.002
ENSG00000148700	ADD3	chr10	+	110079239	110079297	110008208	110008299	110100624	110100704	70763	11,13,9	244218422	0,1,13	167255358	207	149	0.0104566	0.341255	0.031,0.041,0.015	0.0,0.003,0.025	0.02
ENSG00000148700	ADD3	chr10	+	110079239	110079297	110075617	110075709	110100624	110100704	70764	3,3,4	2,0,2	0,0,6	1,1,2	207	149	0.0310654	0.631721	0.519,1.0,0.59	0.0,0.0,0.683	0.475
ENSG00000148700	ADD3	chr10	+	110079239	110079297	110077004	110077118	110100624	110100704	70765	3,3,4	0,1,0	0,0,4	0,0,1	207	149	1	1	1.0,0.683,1.0	NA,NA,0.742	0.152
ENSG00000148700	ADD3	chr10	+	110100624	110100848	110007961	110008299	110112776	110112906	70766	##########	0,0,0	##########	1,0,0	373	149	1	1	1.0,1.0,1.0	0.995,1.0,1.0	0.002
ENSG00000148700	ADD3	chr10	+	110105999	110106053	110100624	110100848	110112776	110112894	70767	9,9,6	432365641	0,7,5	251396657	203	149	0.853256	1	0.015,0.018,0.007	0.0,0.013,0.006	0.007
ENSG00000148700	ADD3	chr10	+	110116258	110116410	110112776	110112915	110117341	110117359	70769	##########	4,2,7	##########	0,2,3	301	149	1	1	0.991,0.995,0.989	1.0,0.995,0.995	-0.005
ENSG00000148700	ADD3	chr10	+	110119210	110119354	110118586	110118736	110122109	110122292	70770	469363673	0,1,0	272498644	0,0,0	293	149	1	1	1.0,0.995,1.0	1.0,1.0,1.0	-0.002
ENSG00000148700	ADD3	chr10	+	110119465	110119564	110119210	110119354	110122109	110122292	70771	##########	0,0,0	##########	0,0,1	248	149	1	1	1.0,1.0,1.0	1.0,1.0,0.998	0.001
ENSG00000148700	ADD3	chr10	+	110122109	110122292	110119465	110119564	110124016	110124139	70772	##########	0,4,1	##########	1,0,0	332	149	1	1	1.0,0.989,0.998	0.995,1.0,1.0	-0.003
ENSG00000148700	ADD3	chr10	+	110132304	110132400	110130362	110130486	110133325	110134211	70773	446427653	92134157	302496683	61115202	245	149	0.928915	1	0.747,0.66,0.717	0.751,0.724,0.673	-0.008
ENSG00000172667	ZMAT3	chr3	-	179030879	179030999	179027645	179027812	179067482	179067809	70774	170148223	0,1,0	101137290	0,1,2	269	149	1	1	1.0,0.988,1.0	1.0,0.987,0.988	0.004
ENSG00000172667	ZMAT3	chr3	-	179071326	179071447	179067482	179067809	179071594	179072215	70775	9,5,13	44,16,47	17,14,29	16,31,63	270	149	0.0057138	0.238724	0.101,0.147,0.132	0.37,0.2,0.203	-0.131
ENSG00000119953	SMNDC1	chr10	-	110300546	110300736	110298676	110298790	110303467	110303587	70776	7,9,16	207178380	12,16,19	136218462	339	149	0.155504	1	0.015,0.022,0.018	0.037,0.031,0.018	-0.01
ENSG00000273143	RP11-525A16.4	chr10	-	110435123	110435207	110428839	110429010	110442210	110442374	70777	0,2,7	0,0,0	0,0,0	0,0,2	233	149	1	1	NA,1.0,1.0	NA,NA,0.0	1
ENSG00000108055	SMC3	chr10	+	110573706	110573745	110568937	110569013	110575335	110575403	70779	##########	5,0,4	##########	1,2,6	188	149	1	1	0.994,1.0,0.997	0.998,0.998,0.996	0
ENSG00000108055	SMC3	chr10	+	110577420	110577492	110575335	110575403	110577834	110577914	70780	##########	0,0,0	##########	0,1,0	221	149	1	1	1.0,1.0,1.0	1.0,0.999,1.0	0
ENSG00000108055	SMC3	chr10	+	110578627	110578706	110577834	110577914	110580903	110581021	70781	##########	0,0,0	##########	1,0,0	228	149	1	1	1.0,1.0,1.0	0.999,1.0,1.0	0
ENSG00000108055	SMC3	chr10	+	110582561	110582642	110581922	110582098	110583383	110583548	70782	##########	0,0,0	##########	2,0,3	230	149	1	1	1.0,1.0,1.0	0.996,1.0,0.998	0.002
ENSG00000150593	PDCD4	chr10	+	110875965	110876070	110871794	110872018	110881232	110881535	70785	##########	1,3,4	##########	0,0,1	254	149	1	1	0.997,0.992,0.994	1.0,1.0,0.999	-0.005
ENSG00000150593	PDCD4	chr10	+	110875965	110876070	110871794	110872018	110881274	110881535	70786	133154251	0,2,0	95167354	0,0,0	254	149	1	1	1.0,0.978,1.0	1.0,1.0,1.0	-0.007
ENSG00000150593	PDCD4	chr10	+	110876669	110876753	110875965	110876070	110881232	110881535	70787	52,48,62	##########	59107158	##########	233	149	7.52e-06	0.00420937	0.054,0.049,0.034	0.076,0.085,0.069	-0.031
ENSG00000150593	PDCD4	chr10	+	110876669	110876753	110875965	110876070	110881274	110881535	70788	24,19,31	97110173	15,48,73	61103246	233	149	0.00343138	0.175959	0.137,0.099,0.103	0.136,0.23,0.159	-0.062
ENSG00000150593	PDCD4	chr10	+	110894090	110894198	110890555	110890670	110894411	110894522	70789	##########	1,7,5	##########	2,4,2	257	149	1	1	0.999,0.995,0.998	0.998,0.998,0.999	-0.001
ENSG00000150593	PDCD4	chr10	+	110894411	110894522	110894090	110894198	110895947	110896087	70790	##########	9,7,18	##########	13,15,39	260	149	1	1	0.994,0.995,0.993	0.99,0.992,0.989	0.004
ENSG00000214413	BBIP1	chr10	-	110901025	110901122	110900237	110900526	110901537	110901612	70791	0,2,5	99,86,169	2,6,5	48,54,146	246	149	0.0375822	0.700075	0.0,0.014,0.018	0.025,0.063,0.02	-0.025
ENSG00000214413	BBIP1	chr10	-	110901537	110901612	110898729	110900526	110918120	110918213	70792	90,79,165	0,0,3	49,55,135	1,2,1	224	149	0.471242	1	1.0,1.0,0.973	0.97,0.948,0.989	0.022
ENSG00000214413	BBIP1	chr10	-	110907679	110907836	110901537	110901612	110918120	110918213	70793	20,14,16	30,32,77	9,14,17	17,21,42	306	149	0.353766	1	0.245,0.176,0.092	0.205,0.245,0.165	-0.034
ENSG00000214413	BBIP1	chr10	-	110918120	110918213	110901537	110901612	110919120	110919157	70794	30,32,82	1,6,4	19,24,44	0,4,6	242	149	0.5258	1	0.949,0.767,0.927	1.0,0.787,0.819	0.012
ENSG00000064703	DDX20	chr1	+	111759399	111759568	111756645	111756740	111760473	111760588	70795	572488930	2,2,0	##########	0,1,0	318	149	1	1	0.993,0.991,1.0	1.0,0.997,1.0	-0.004
ENSG00000064703	DDX20	chr1	+	111760986	111761125	111760705	111760848	111761225	111761284	70796	540548890	0,0,0	##########	0,0,1	288	149	1	1	1.0,1.0,1.0	1.0,1.0,0.998	0.001
ENSG00000108061	SHOC2	chr10	+	110951607	110951792	110919592	110919657	110964124	110964524	70797	3,10,4	16,12,11	3,7,9	6,13,15	334	149	0.56641	1	0.077,0.271,0.14	0.182,0.194,0.211	-0.033
ENSG00000108061	SHOC2	chr10	+	110964124	110965061	110919546	110919657	111000414	111000545	70798	##########	0,0,0	##########	0,1,0	1086	149	1	1	1.0,1.0,1.0	1.0,0.995,1.0	0.002
ENSG00000108061	SHOC2	chr10	+	110985627	110985765	110964124	110965061	111000414	111000545	70799	549512865	1,2,14	292524905	1,1,3	287	149	0.293351	1	0.997,0.993,0.97	0.993,0.996,0.994	-0.008
ENSG00000108061	SHOC2	chr10	+	111000414	111000545	110985627	110985765	111004605	111004794	70800	535511822	0,3,1	283506985	0,0,0	280	149	1	1	1.0,0.989,0.998	1.0,1.0,1.0	-0.004
ENSG00000108061	SHOC2	chr10	+	111009712	111009830	111009247	111009385	111011609	111011670	70801	422504722	1,0,4	277490831	1,2,4	267	149	1	1	0.996,1.0,0.99	0.994,0.993,0.991	0.003
ENSG00000006744	ELAC2	chr17	-	12993686	12993831	12992390	12993045	12994424	12994503	70802	##########	0,2,0	##########	0,0,1	294	149	1	1	1.0,0.996,1.0	1.0,1.0,0.999	-0.001
ENSG00000006744	ELAC2	chr17	-	13002273	13002359	13000155	13000274	13002440	13002579	70803	##########	7,1,7	##########	0,4,4	235	149	1	1	0.986,0.998,0.992	1.0,0.991,0.996	-0.004
ENSG00000006744	ELAC2	chr17	-	13003478	13003499	13002440	13002579	13004988	13005101	70804	51,39,109	0,0,0	45,43,96	0,0,1	170	149	1	1	1.0,1.0,1.0	1.0,1.0,0.988	0.004
ENSG00000006744	ELAC2	chr17	-	13003478	13003574	13002440	13002579	13004988	13005101	70805	##########	0,0,0	##########	0,0,1	245	149	1	1	1.0,1.0,1.0	1.0,1.0,0.999	0
ENSG00000006744	ELAC2	chr17	-	13004988	13005101	13003478	13003574	13005752	13005825	70806	##########	0,4,0	##########	0,0,0	262	149	1	1	1.0,0.991,1.0	1.0,1.0,1.0	-0.003
ENSG00000006744	ELAC2	chr17	-	13004988	13005110	13003478	13003574	13005752	13005825	70807	478349796	0,4,0	306410910	0,0,0	271	149	1	1	1.0,0.98,1.0	1.0,1.0,1.0	-0.007
ENSG00000006744	ELAC2	chr17	-	13010612	13010671	13005920	13005979	13011662	13011670	70808	##########	0,0,0	##########	2,0,0	208	149	1	1	1.0,1.0,1.0	0.995,1.0,1.0	0.002
ENSG00000006744	ELAC2	chr17	-	13011662	13011782	13010612	13010671	13013206	13013239	70809	##########	12,13,34	##########	10,6,29	269	149	0.171216	1	0.978,0.969,0.967	0.974,0.989,0.973	-0.007
ENSG00000006744	ELAC2	chr17	-	13015767	13015832	13013206	13013275	13016861	13016925	70811	181150392	0,0,2	149190404	0,0,0	214	149	1	1	1.0,1.0,0.993	1.0,1.0,1.0	-0.002
ENSG00000197142	ACSL5	chr10	+	112394917	112395102	112376197	112376448	112404510	112404575	70812	316263543	2,0,0	202315533	0,0,0	334	149	1	1	0.986,1.0,1.0	1.0,1.0,1.0	-0.005
ENSG00000197142	ACSL5	chr10	+	112398900	112399009	112394917	112395102	112404510	112404575	70813	##########	0,0,0	##########	0,1,0	258	149	1	1	1.0,1.0,1.0	1.0,0.997,1.0	0.001
ENSG00000197142	ACSL5	chr10	+	112409506	112409685	112408421	112408521	112410462	112410495	70814	##########	5,2,0	##########	0,8,0	328	149	1	1	0.986,0.994,1.0	1.0,0.979,1.0	0
ENSG00000197142	ACSL5	chr10	+	112410462	112410495	112409506	112409685	112411901	112411979	70815	96,67,119	0,0,0	65,71,118	0,0,1	182	149	1	1	1.0,1.0,1.0	1.0,1.0,0.99	0.003
ENSG00000197142	ACSL5	chr10	+	112410583	112410635	112410462	112410495	112411455	112411529	70816	442425823	2,2,0	298454782	0,1,3	201	149	1	1	0.994,0.994,1.0	1.0,0.997,0.995	-0.001
ENSG00000197142	ACSL5	chr10	+	112410583	112410635	112410462	112410495	112411901	112411979	70817	99,95,193	3,2,12	76115190	0,0,0	201	149	3.22e-05	0.0105742	0.961,0.972,0.923	1.0,1.0,1.0	-0.048
ENSG00000197142	ACSL5	chr10	+	112411455	112411529	112410462	112410495	112411901	112411979	70818	191198365	3,2,12	89244335	0,0,0	223	149	0.00187792	0.127961	0.977,0.985,0.953	1.0,1.0,1.0	-0.028
ENSG00000197142	ACSL5	chr10	+	112411455	112411529	112410583	112410635	112411901	112411979	70819	##########	1,0,1	310587930	0,0,1	223	149	1	1	0.997,1.0,0.999	1.0,1.0,0.998	-0.001
ENSG00000197142	ACSL5	chr10	+	112416887	112417022	112413172	112413307	112417845	112417938	70820	##########	5,3,4	##########	3,7,10	284	149	0.266224	1	0.987,0.992,0.994	0.987,0.98,0.985	0.007
ENSG00000197142	ACSL5	chr10	+	112416887	112417022	112413172	112413307	112421592	112421626	70821	336353596	2,0,0	230327575	0,0,0	284	149	1	1	0.989,1.0,1.0	1.0,1.0,1.0	-0.004
ENSG00000197142	ACSL5	chr10	+	112417845	112417941	112413172	112413307	112421592	112421626	70822	221238402	2,0,0	157245491	0,0,0	245	149	1	1	0.985,1.0,1.0	1.0,1.0,1.0	-0.005
ENSG00000197142	ACSL5	chr10	+	112417845	112417941	112416887	112417022	112421592	112421626	70823	##########	0,2,0	##########	1,0,0	245	149	1	1	1.0,0.994,1.0	0.995,1.0,1.0	0
ENSG00000197142	ACSL5	chr10	+	112421946	112422035	112421592	112421665	112422324	112422441	70824	584570930	0,0,1	##########	0,0,0	238	149	1	1	1.0,1.0,0.998	1.0,1.0,1.0	-0.001
ENSG00000197142	ACSL5	chr10	+	112426787	112426859	112426257	112426359	112427217	112428376	70825	537521855	16,5,41	337484791	2,0,103	221	149	0.3514	1	0.958,0.986,0.934	0.991,1.0,0.838	0.016
ENSG00000023041	ZDHHC6	chr10	-	112432239	112432286	112430299	112430907	112432375	112432521	70826	##########	0,2,2	##########	0,0,0	196	149	1	1	1.0,0.995,0.997	1.0,1.0,1.0	-0.003
ENSG00000023041	ZDHHC6	chr10	-	112433239	112433281	112432375	112432521	112434296	112434464	70827	469467848	0,0,1	309519891	0,0,0	191	149	1	1	1.0,1.0,0.998	1.0,1.0,1.0	-0.001
ENSG00000023041	ZDHHC6	chr10	-	112440533	112440695	112438335	112438389	112442191	112442351	70828	##########	17,7,21	##########	6,15,20	311	149	0.88545	1	0.959,0.984,0.972	0.981,0.964,0.975	-0.002
ENSG00000023041	ZDHHC6	chr10	-	112443514	112443594	112442191	112442351	112445169	112445650	70829	279264501	7,0,0	177275499	3,0,1	229	149	0.923615	1	0.963,1.0,1.0	0.975,1.0,0.997	-0.003
ENSG00000023041	ZDHHC6	chr10	-	112443514	112443606	112442191	112442351	112445169	112445650	70830	##########	7,0,0	##########	3,0,1	241	149	1	1	0.983,1.0,1.0	0.99,1.0,0.999	-0.002
ENSG00000151532	VTI1A	chr10	+	112448381	112448489	112446997	112447467	112448881	112450726	70831	33,15,58	27,20,60	16,26,29	17,33,60	257	149	0.101163	1	0.415,0.303,0.359	0.353,0.314,0.219	0.064
ENSG00000151532	VTI1A	chr10	+	112460523	112460582	112447233	112447467	112464546	112464657	70832	136146218	1,0,0	112208270	0,1,6	208	149	0.634281	1	0.99,1.0,1.0	1.0,0.993,0.97	0.009
ENSG00000151532	VTI1A	chr10	+	112533529	112533550	112527086	112527164	112538245	112538301	70833	1,2,2	126,91,229	2,2,2	81137231	170	149	1	1	0.007,0.019,0.008	0.021,0.013,0.008	-0.003
ENSG00000116191	RALGPS2	chr1	+	178811314	178811404	178808044	178808128	178821611	178821704	70835	54,49,69	2,0,5	32,66,84	0,0,0	239	149	0.0317954	0.639216	0.944,1.0,0.896	1.0,1.0,1.0	-0.053
ENSG00000116191	RALGPS2	chr1	+	178821611	178821704	178811314	178811404	178833423	178833550	70836	46,62,85	0,0,1	34,58,69	2,3,4	242	149	0.00121741	0.099772	1.0,1.0,0.981	0.913,0.923,0.914	0.077
ENSG00000116191	RALGPS2	chr1	+	178821611	178821704	178811314	178811404	178877497	178877635	70837	23,26,31	0,0,0	11,36,22	0,2,0	242	149	1	1	1.0,1.0,1.0	1.0,0.917,1.0	0.028
ENSG00000116191	RALGPS2	chr1	+	178833423	178833550	178811314	178811404	178877497	178877635	70838	40,32,55	0,0,0	26,36,50	0,2,0	276	149	1	1	1.0,1.0,1.0	1.0,0.907,1.0	0.031
ENSG00000116191	RALGPS2	chr1	+	178833423	178833550	178821611	178821704	178877497	178877635	70839	66,77,109	3,9,0	48,57,93	1,3,2	276	149	0.299634	1	0.922,0.822,1.0	0.963,0.911,0.962	-0.031
ENSG00000116191	RALGPS2	chr1	+	178892229	178892307	178889641	178889696	178893918	178894024	70840	7,0,6	19,32,59	1,5,2	26,35,57	227	149	0.220468	1	0.195,0.0,0.063	0.025,0.086,0.023	0.041
ENSG00000116191	RALGPS2	chr1	+	178902105	178902211	178897663	178897756	178906775	178906811	70841	35,38,62	0,0,0	25,34,73	0,0,2	255	149	1	1	1.0,1.0,1.0	1.0,1.0,0.955	0.015
ENSG00000116191	RALGPS2	chr1	+	178906775	178906867	178902105	178902211	178916329	178916375	70842	26,47,41	1,0,2	18,36,65	0,2,0	241	149	0.38773	1	0.941,1.0,0.927	1.0,0.918,1.0	-0.017
ENSG00000148737	TCF7L2	chr10	+	112951482	112951607	112951206	112951273	113040024	113040126	70843	41,27,70	0,0,0	27,38,50	0,0,2	274	149	1	1	1.0,1.0,1.0	1.0,1.0,0.931	0.023
ENSG00000148737	TCF7L2	chr10	+	112964555	112964624	112951482	112951607	113040024	113040126	70844	8,13,10	23,15,35	7,15,23	8,12,27	218	149	0.0199005	0.493315	0.192,0.372,0.163	0.374,0.461,0.368	-0.159
ENSG00000148737	TCF7L2	chr10	+	113089396	113089540	113040024	113040126	113141183	113141316	70846	0,1,0	29,19,34	0,6,10	18,27,42	293	149	2.8e-05	0.00968469	0.0,0.026,0.0	0.0,0.102,0.108	-0.061
ENSG00000148737	TCF7L2	chr10	+	113089399	113089540	113040024	113040126	113141183	113141316	70847	2,1,0	29,19,34	2,1,9	18,27,42	290	149	0.00412137	0.195336	0.034,0.026,0.0	0.054,0.019,0.099	-0.037
ENSG00000148737	TCF7L2	chr10	+	113158666	113158717	113158020	113158069	113159919	113159992	70848	2,0,3	9,2,14	2,1,7	3,1,6	200	149	0.00566503	0.237531	0.142,0.0,0.138	0.332,0.427,0.465	-0.315
ENSG00000148737	TCF7L2	chr10	+	113158666	113158717	113158020	113158069	113160618	113160691	70849	2,0,2	5,6,10	1,1,2	4,1,7	200	149	0.694119	1	0.23,0.0,0.13	0.157,0.427,0.176	-0.133
ENSG00000148737	TCF7L2	chr10	+	113158666	113158717	113158020	113158069	113165554	113167678	70850	12,2,4	3,9,16	1,3,2	3,11,13	200	149	0.0882341	1	0.749,0.142,0.157	0.199,0.169,0.103	0.192
ENSG00000148737	TCF7L2	chr10	+	113159919	113159992	113158020	113158069	113160618	113160691	70851	5,2,12	5,6,10	1,0,0	4,1,7	222	149	4.75e-06	0.00308583	0.402,0.183,0.446	0.144,0.0,0.0	0.296
ENSG00000148737	TCF7L2	chr10	+	113159919	113159992	113158020	113158069	113165554	113165632	70852	11,3,12	3,9,16	3,1,6	3,11,13	222	149	0.0921683	1	0.711,0.183,0.335	0.402,0.058,0.237	0.177
ENSG00000148737	TCF7L2	chr10	+	113159919	113159992	113158666	113158717	113165554	113165632	70854	4,2,1	10,2,2	0,0,8	0,2,0	222	149	1	1	0.212,0.402,0.251	NA,0.0,1.0	-0.212
ENSG00000148737	TCF7L2	chr10	+	113160618	113160691	113158020	113158069	113165554	113165972	70855	8,6,15	3,9,16	2,2,7	3,11,13	222	149	0.034936	0.671534	0.642,0.309,0.386	0.309,0.109,0.265	0.218
ENSG00000148737	TCF7L2	chr10	+	113160618	113160691	113158666	113158717	113165554	113165972	70856	3,0,6	10,2,2	0,1,0	0,2,0	222	149	1	1	0.168,0.0,0.668	NA,0.251,NA	0.028
ENSG00000148737	TCF7L2	chr10	+	113160618	113160691	113159919	113159992	113165554	113165972	70858	6,1,7	9,2,2	2,1,0	3,1,10	222	149	0.00349515	0.176703	0.309,0.251,0.701	0.309,0.402,0.0	0.183
ENSG00000169946	ZFPM2	chr8	+	105419143	105419302	105318691	105318981	105444279	105444381	70862	3,1,0	0,0,0	0,0,1	2,0,1	308	149	1	1	1.0,1.0,NA	0.0,NA,0.326	0.837
ENSG00000196865	NHLRC2	chr10	+	113898109	113898209	113884250	113884380	113901665	113901897	70864	107106174	1,0,1	90132253	2,0,0	249	149	1	1	0.985,1.0,0.99	0.964,1.0,1.0	0.004
ENSG00000184922	FMNL1	chr17	+	45230603	45230687	45221788	45222253	45232366	45232480	70865	202199283	0,0,1	105228318	0,0,0	233	149	1	1	1.0,1.0,0.995	1.0,1.0,1.0	-0.002
ENSG00000184922	FMNL1	chr17	+	45234831	45234849	45234071	45234200	45236135	45236244	70866	16,16,23	82115220	7,16,28	61,80,218	167	149	0.77967	1	0.148,0.11,0.085	0.093,0.151,0.103	-0.001
ENSG00000184922	FMNL1	chr17	+	45236135	45236244	45233883	45234200	45237280	45237357	70867	160203359	0,2,0	120170412	0,0,0	258	149	1	1	1.0,0.983,1.0	1.0,1.0,1.0	-0.006
ENSG00000184922	FMNL1	chr17	+	45243117	45243320	45242340	45242465	45243790	45244025	70868	166149278	0,0,0	104181297	0,0,2	352	149	1	1	1.0,1.0,1.0	1.0,1.0,0.984	0.005
ENSG00000184922	FMNL1	chr17	+	45245618	45245733	45245252	45245416	45245877	45245973	70869	63,53,65	3,0,2	12,49,89	0,0,2	264	149	0.289087	1	0.922,1.0,0.948	1.0,1.0,0.962	-0.031
ENSG00000184922	FMNL1	chr17	+	45245631	45245733	45245252	45245416	45245877	45245973	70870	122115148	3,0,2	56135224	0,0,2	251	149	0.509608	1	0.96,1.0,0.978	1.0,1.0,0.985	-0.016
ENSG00000184922	FMNL1	chr17	+	45246504	45246604	45246209	45246330	45246866	45247320	70871	0,3,1	72,93,126	1,1,2	42,71,164	249	149	1	1	0.0,0.019,0.005	0.014,0.008,0.007	-0.002
ENSG00000184056	VPS33B	chr15	-	91001388	91001462	91000489	91000591	91002049	91002182	70872	138110235	0,0,2	100124284	0,0,0	223	149	1	1	1.0,1.0,0.987	1.0,1.0,1.0	-0.004
ENSG00000184056	VPS33B	chr15	-	91016962	91017024	91014383	91014433	91017804	91017885	70873	132123185	2,0,4	91111229	1,3,5	211	149	0.33229	1	0.979,1.0,0.97	0.985,0.963,0.97	0.01
ENSG00000184056	VPS33B	chr15	-	91016962	91017024	91014383	91014433	91022153	91022596	70874	28,30,59	4,0,2	27,40,62	2,2,0	211	149	0.470766	1	0.832,1.0,0.954	0.905,0.934,1.0	-0.018
ENSG00000184056	VPS33B	chr15	-	91016962	91017064	91014383	91014433	91017804	91017885	70875	38,32,66	2,0,4	32,46,78	1,3,5	251	149	0.449263	1	0.919,1.0,0.907	0.95,0.901,0.903	0.024
ENSG00000184056	VPS33B	chr15	-	91017804	91017885	91014383	91014433	91022153	91022513	70876	60,50,97	4,0,2	46,43,111	2,2,0	230	149	0.517534	1	0.907,1.0,0.969	0.937,0.933,1.0	0.002
ENSG00000184056	VPS33B	chr15	-	91017804	91017885	91016962	91017024	91022153	91022513	70877	163146220	1,2,0	109112272	0,0,0	230	149	1	1	0.991,0.979,1.0	1.0,1.0,1.0	-0.01
ENSG00000161939	RNASEK-C17orf49	chr17	+	7014144	7014277	7013732	7013742	7015061	7015156	70883	##########	0,0,0	##########	0,0,1	282	149	1	1	1.0,1.0,1.0	1.0,1.0,0.999	0
ENSG00000161939	RNASEK-C17orf49	chr17	+	7014144	7014878	7013596	7013742	7015061	7015073	70884	##########	0,0,0	##########	0,0,1	883	149	1	1	1.0,1.0,1.0	1.0,1.0,0.999	0
ENSG00000225302	RP11-539I5.1	chr10	-	116835197	116835257	116834934	116835022	116849565	116849701	70885	1,0,3	0,0,2	0,2,2	0,2,0	209	149	1	1	1.0,NA,0.517	NA,0.416,1.0	0.05
ENSG00000225936	RP11-501J20.5	chr10	-	117241660	117241783	117239599	117240181	117241884	117241923	70889	1,4,9	3,2,6	7,4,10	2,2,10	272	149	0.567105	1	0.154,0.523,0.451	0.657,0.523,0.354	-0.135
ENSG00000107560	RAB11FIP2	chr10	-	118033981	118034041	118015064	118015110	118038971	118039440	70891	2,2,5	14,12,12	0,5,3	4,18,15	209	149	0.86236	1	0.092,0.106,0.229	0.0,0.165,0.125	0.046
ENSG00000165669	FAM204A	chr10	-	118309080	118309132	118308605	118308865	118309534	118309580	70894	0,0,2	0,4,6	0,0,2	0,0,2	201	149	1	1	NA,0.0,0.198	NA,NA,0.426	-0.327
ENSG00000165669	FAM204A	chr10	-	118322304	118322411	118311206	118311313	118326153	118326243	70895	9,1,12	328263528	4,7,5	217321568	256	149	0.845315	1	0.016,0.002,0.013	0.011,0.013,0.005	0.001
ENSG00000165669	FAM204A	chr10	-	118335113	118335213	118326153	118326243	118335553	118335641	70896	221173370	2,0,0	150202327	2,2,0	249	149	1	1	0.985,1.0,1.0	0.978,0.984,1.0	0.008
ENSG00000165669	FAM204A	chr10	-	118335395	118335426	118335113	118335213	118335553	118335641	70897	322346659	9,2,3	231374703	0,5,1	180	149	0.817986	1	0.967,0.993,0.995	1.0,0.984,0.998	-0.009
ENSG00000165669	FAM204A	chr10	-	118341726	118341927	118336024	118336423	118342269	118342315	70898	226210474	1,4,4	173285431	1,5,5	350	149	0.59439	1	0.99,0.957,0.981	0.987,0.96,0.973	0.003
ENSG00000107581	EIF3A	chr10	-	119057955	119058303	119056875	119057040	119059211	119059397	70899	##########	0,0,0	##########	2,0,0	497	149	1	1	1.0,1.0,1.0	0.998,1.0,1.0	0.001
ENSG00000107581	EIF3A	chr10	-	119059211	119059397	119057955	119058303	119059601	119059718	70900	##########	0,3,0	##########	1,1,1	335	149	1	1	1.0,0.997,1.0	0.999,0.999,1.0	0
ENSG00000107581	EIF3A	chr10	-	119061223	119061328	119060745	119060844	119065398	119065570	70901	##########	0,0,1	##########	1,2,4	254	149	1	1	1.0,1.0,0.999	0.999,0.999,0.998	0.001
ENSG00000107581	EIF3A	chr10	-	119065398	119065570	119061223	119061328	119069445	119069654	70902	##########	1,2,8	##########	0,3,4	321	149	1	1	0.999,0.998,0.996	1.0,0.998,0.998	-0.001
ENSG00000107581	EIF3A	chr10	-	119069445	119069654	119061223	119061328	119070885	119071085	70903	##########	0,0,0	##########	0,0,1	358	149	1	1	1.0,1.0,1.0	1.0,1.0,0.999	0
ENSG00000161542	PRPSAP1	chr17	-	76330550	76330666	76330042	76330098	76332262	76332435	70904	##########	2,0,0	##########	0,1,0	265	149	1	1	0.994,1.0,1.0	1.0,0.997,1.0	-0.001
ENSG00000161542	PRPSAP1	chr17	-	76344670	76344737	76332262	76332435	76348528	76348581	70905	395408649	2,4,6	240460862	4,4,1	216	149	0.917348	1	0.993,0.986,0.987	0.976,0.988,0.998	0.001
ENSG00000215039	CD27-AS1	chr12	-	6443545	6443717	6439000	6439676	6446960	6447087	70906	6,2,15	7,5,16	10,12,10	0,1,3	321	149	1.26e-05	0.00564605	0.285,0.157,0.303	1.0,0.848,0.607	-0.57
ENSG00000215039	CD27-AS1	chr12	-	6450340	6450980	6448639	6448737	6451468	6451512	70907	72,55,94	5,2,1	52,41,131	0,2,0	789	149	0.00280788	0.157413	0.731,0.839,0.947	1.0,0.795,1.0	-0.093
ENSG00000215039	CD27-AS1	chr12	-	6450473	6450708	6448639	6448737	6450892	6450980	70908	15,16,19	7,8,11	11,5,32	7,2,5	384	149	0.261705	1	0.454,0.437,0.401	0.379,0.492,0.713	-0.097
ENSG00000215039	CD27-AS1	chr12	-	6450473	6450708	6448639	6448737	6451468	6451534	70909	15,17,19	5,2,1	11,5,31	0,2,0	384	149	0.00532712	0.228371	0.538,0.767,0.881	1.0,0.492,1.0	-0.102
ENSG00000215039	CD27-AS1	chr12	-	6450869	6450980	6448639	6448737	6451468	6451502	70910	2,3,4	5,2,1	0,0,4	0,2,0	260	149	1	1	0.186,0.462,0.696	NA,0.0,1.0	-0.052
ENSG00000215039	CD27-AS1	chr12	-	6450892	6450980	6448639	6448737	6451468	6451534	70911	8,10,15	5,2,1	7,2,7	0,2,0	237	149	0.0153705	0.426436	0.501,0.759,0.904	1.0,0.386,1.0	-0.074
ENSG00000215039	CD27-AS1	chr12	-	6450892	6450980	6450473	6450708	6451468	6451534	70912	2,2,4	0,1,0	0,0,3	0,0,0	237	149	1	1	1.0,0.557,1.0	NA,NA,1.0	-0.148
ENSG00000119979	FAM45A	chr10	+	119104763	119105022	119104091	119104197	119105310	119105495	70913	71,80,131	0,1,0	43,76,111	0,0,0	408	149	1	1	1.0,0.967,1.0	1.0,1.0,1.0	-0.011
ENSG00000119979	FAM45A	chr10	+	119104763	119105022	119104091	119104197	119107947	119108096	70914	68,82,135	13,13,17	47,81,116	1,9,27	408	149	0.498726	1	0.656,0.697,0.744	0.945,0.767,0.611	-0.075
ENSG00000119979	FAM45A	chr10	+	119104763	119105022	119104091	119104197	119107967	119108164	70915	71,82,145	23,28,38	44,86,116	17,22,18	408	149	0.388522	1	0.53,0.517,0.582	0.486,0.588,0.702	-0.049
ENSG00000119979	FAM45A	chr10	+	119105310	119105495	119104091	119104197	119107947	119108096	70916	14,15,11	13,13,17	8,17,26	1,9,27	334	149	0.162335	1	0.325,0.34,0.224	0.781,0.457,0.3	-0.216
ENSG00000119979	FAM45A	chr10	+	119105310	119105495	119104091	119104197	119107967	119108164	70917	14,9,18	23,28,38	9,5,19	17,22,18	334	149	0.660263	1	0.214,0.125,0.174	0.191,0.092,0.32	-0.03
ENSG00000119979	FAM45A	chr10	+	119105310	119105495	119104763	119105022	119107947	119108096	70918	19,15,11	2,3,4	8,18,26	4,6,5	334	149	0.382843	1	0.809,0.69,0.551	0.472,0.572,0.699	0.102
ENSG00000119979	FAM45A	chr10	+	119105310	119105495	119104763	119105022	119107967	119108164	70919	19,9,18	5,3,14	9,6,19	1,11,5	334	149	0.962709	1	0.629,0.572,0.365	0.801,0.196,0.629	-0.02
ENSG00000119979	FAM45A	chr10	+	119107947	119108164	119104103	119104197	119111848	119111928	70920	547563954	0,0,0	##########	1,0,0	366	149	1	1	1.0,1.0,1.0	0.992,1.0,1.0	0.003
ENSG00000119979	FAM45A	chr10	+	119107967	119108164	119104098	119104197	119111848	119111928	70921	539564948	0,0,0	##########	1,0,0	346	149	1	1	1.0,1.0,1.0	0.993,1.0,1.0	0.002
ENSG00000119979	FAM45A	chr10	+	119111848	119111928	119107947	119108164	119117518	119117667	70922	##########	1,0,2	##########	0,3,11	229	149	1	1	0.998,1.0,0.997	1.0,0.994,0.986	0.005
ENSG00000119979	FAM45A	chr10	+	119117518	119117667	119111848	119111928	119123468	119123569	70923	404472809	0,0,0	274487762	0,0,4	298	149	1	1	1.0,1.0,1.0	1.0,1.0,0.99	0.003
ENSG00000119979	FAM45A	chr10	+	119120340	119120452	119117518	119117667	119123468	119123569	70924	##########	1,3,14	##########	2,7,4	261	149	0.902486	1	0.998,0.994,0.982	0.992,0.985,0.995	0.001
ENSG00000119979	FAM45A	chr10	+	119120340	119120452	119117518	119117667	119129514	119129546	70925	323383621	1,0,0	213353644	0,0,0	261	149	1	1	0.995,1.0,1.0	1.0,1.0,1.0	-0.002
ENSG00000119979	FAM45A	chr10	+	119123468	119123569	119117518	119117667	119129514	119129546	70926	284333531	1,0,0	192357588	0,0,0	250	149	1	1	0.994,1.0,1.0	1.0,1.0,1.0	-0.002
ENSG00000119979	FAM45A	chr10	+	119123468	119123569	119120340	119120452	119129514	119129546	70927	##########	1,0,2	##########	2,1,5	250	149	1	1	0.998,1.0,0.997	0.992,0.998,0.994	0.004
ENSG00000119979	FAM45A	chr10	+	119123468	119123569	119120340	119120452	119132514	119132609	70928	310314526	0,0,2	172332592	0,0,0	250	149	1	1	1.0,1.0,0.994	1.0,1.0,1.0	-0.002
ENSG00000119979	FAM45A	chr10	+	119129514	119129622	119120340	119120452	119132514	119132609	70929	316338498	0,0,2	214377633	0,0,0	257	149	1	1	1.0,1.0,0.993	1.0,1.0,1.0	-0.002
ENSG00000119979	FAM45A	chr10	+	119129514	119129622	119123468	119123569	119132514	119132609	70930	##########	4,0,15	##########	0,2,6	257	149	0.731476	1	0.991,1.0,0.979	1.0,0.996,0.993	-0.006
ENSG00000148908	RGS10	chr10	-	119515382	119515455	119500079	119500259	119526031	119526094	70931	1,1,4	3,0,4	0,0,2	1,4,7	222	149	0.0136719	0.397776	0.183,1.0,0.402	0.0,0.0,0.161	0.475
ENSG00000148908	RGS10	chr10	-	119515508	119515652	119499827	119500259	119526031	119526118	70932	##########	3,0,4	##########	1,4,7	293	149	1	1	0.993,1.0,0.995	0.997,0.991,0.991	0.003
ENSG00000148908	RGS10	chr10	-	119526031	119526118	119515508	119515652	119527305	119527424	70933	##########	0,1,0	376654943	0,3,0	236	149	1	1	1.0,0.997,1.0	1.0,0.993,1.0	0.001
ENSG00000148908	RGS10	chr10	-	119527305	119527424	119515508	119515652	119542589	119542708	70934	52,58,86	0,0,0	58,51,120	0,2,2	268	149	0.405037	1	1.0,1.0,1.0	1.0,0.934,0.971	0.032
ENSG00000151923	TIAL1	chr10	-	119576846	119576905	119576610	119576750	119577079	119577214	70935	1,8,9	104107195	1,6,11	54122218	208	149	0.948301	1	0.007,0.051,0.032	0.013,0.034,0.035	0.003
ENSG00000151923	TIAL1	chr10	-	119580470	119580538	119579934	119580010	119581921	119582009	70936	4,4,8	86,86,190	0,2,4	64110204	217	149	0.020091	0.495772	0.031,0.031,0.028	0.0,0.012,0.013	0.022
ENSG00000151923	TIAL1	chr10	-	119580470	119580846	119579934	119580010	119581921	119582009	70937	16,27,37	86,86,190	21,39,58	64110204	525	149	0.0542968	0.852087	0.05,0.082,0.052	0.085,0.091,0.075	-0.022
ENSG00000151923	TIAL1	chr10	-	119588151	119588248	119582458	119582557	119593451	119593513	70938	59,54,103	0,0,4	42,61,123	0,0,0	246	149	0.417854	1	1.0,1.0,0.94	1.0,1.0,1.0	-0.02
ENSG00000151929	BAG3	chr10	+	119672254	119672656	119669850	119670177	119676463	119677819	70940	138128199	0,0,0	133109269	0,0,2	551	149	1	1	1.0,1.0,1.0	1.0,1.0,0.973	0.009
ENSG00000198825	INPP5F	chr10	+	119781634	119781771	119751075	119751156	119791516	119791645	70941	127149194	0,1,0	69147237	0,2,2	286	149	1	1	1.0,0.987,1.0	1.0,0.975,0.984	0.009
ENSG00000198825	INPP5F	chr10	+	119791516	119791645	119781634	119781771	119791868	119792036	70942	163138153	7,2,10	85127251	7,2,4	278	149	0.271129	1	0.926,0.974,0.891	0.867,0.971,0.971	-0.006
ENSG00000198825	INPP5F	chr10	+	119791868	119792036	119781634	119781771	119796714	119796913	70943	23,7,25	0,0,3	13,15,23	0,1,1	317	149	1	1	1.0,1.0,0.797	1.0,0.876,0.915	0.002
ENSG00000198825	INPP5F	chr10	+	119792156	119792213	119791868	119792036	119796714	119796913	70944	41,53,69	1,0,0	34,64,90	0,4,0	206	149	0.537652	1	0.967,1.0,1.0	1.0,0.92,1.0	0.016
ENSG00000198825	INPP5F	chr10	+	119806359	119806480	119805383	119805461	119807931	119808060	70945	68,44,80	0,3,0	36,54,133	2,0,1	270	149	1	1	1.0,0.89,1.0	0.909,1.0,0.987	-0.002
ENSG00000198825	INPP5F	chr10	+	119806359	119806480	119805383	119805461	119810099	119810217	70946	37,20,49	0,0,0	15,27,67	2,0,0	270	149	1	1	1.0,1.0,1.0	0.805,1.0,1.0	0.065
ENSG00000198825	INPP5F	chr10	+	119807931	119808060	119805383	119805461	119810099	119810217	70947	41,29,38	0,0,0	21,30,60	2,0,0	278	149	1	1	1.0,1.0,1.0	0.849,1.0,1.0	0.05
ENSG00000198825	INPP5F	chr10	+	119807931	119808060	119805383	119805461	119811756	119811955	70948	0,3,0	0,0,0	2,3,0	0,0,2	278	149	1	1	NA,1.0,NA	1.0,1.0,0.0	0.333
ENSG00000198825	INPP5F	chr10	+	119807931	119808060	119806359	119806480	119810099	119810217	70949	73,49,70	0,0,0	41,57,126	2,0,0	278	149	1	1	1.0,1.0,1.0	0.917,1.0,1.0	0.028
ENSG00000198825	INPP5F	chr10	+	119810099	119810217	119805383	119805461	119811756	119811955	70950	32,36,63	0,0,0	10,35,64	0,0,2	267	149	1	1	1.0,1.0,1.0	1.0,1.0,0.947	0.018
ENSG00000198825	INPP5F	chr10	+	119810099	119810217	119807931	119808060	119811756	119811955	70951	71,64,104	0,0,0	28,66,127	0,3,0	267	149	1	1	1.0,1.0,1.0	1.0,0.925,1.0	0.025
ENSG00000242173	ARHGDIG	chr16	+	281745	281925	280449	280753	282024	282084	70954	24,45,47	0,0,0	90146184	0,2,3	329	149	0.496808	1	1.0,1.0,1.0	1.0,0.971,0.965	0.021
ENSG00000172366	FAM195A	chr16	+	642119	642249	641812	642043	646471	646487	70955	210182424	3,2,3	138248503	1,2,1	279	149	0.705375	1	0.974,0.98,0.987	0.987,0.985,0.996	-0.009
ENSG00000172366	FAM195A	chr16	+	642119	642249	641812	642043	647416	647544	70956	446436825	5,2,10	361531986	4,5,16	279	149	0.334894	1	0.979,0.991,0.978	0.98,0.983,0.971	0.005
ENSG00000172366	FAM195A	chr16	+	642119	642249	641812	642043	647782	647884	70957	184149323	0,0,0	110184396	0,1,2	279	149	1	1	1.0,1.0,1.0	1.0,0.99,0.991	0.006
ENSG00000172366	FAM195A	chr16	+	646471	646608	641845	642043	647416	647544	70959	63,66,131	5,2,10	47101161	4,5,16	286	149	0.454968	1	0.868,0.945,0.872	0.86,0.913,0.84	0.024
ENSG00000172366	FAM195A	chr16	+	646471	646608	642119	642249	647416	647544	70960	99100244	284297531	81175289	263362638	286	149	0.4651	1	0.154,0.149,0.193	0.138,0.201,0.191	-0.011
ENSG00000172366	FAM195A	chr16	+	646471	646608	642450	643144	647416	647544	70961	62,65,136	0,0,0	47101160	0,0,2	286	149	1	1	1.0,1.0,1.0	1.0,1.0,0.977	0.008
ENSG00000172366	FAM195A	chr16	+	647416	647544	641812	642043	647782	647884	70962	352334705	0,0,0	270430760	0,1,2	277	149	1	1	1.0,1.0,1.0	1.0,0.996,0.995	0.003
ENSG00000172366	FAM195A	chr16	+	647416	647544	642119	642249	647782	647884	70963	##########	11,4,17	##########	7,11,25	277	149	0.37	1	0.968,0.988,0.975	0.976,0.974,0.967	0.005
ENSG00000172366	FAM195A	chr16	+	647416	647544	642119	642249	648119	648437	70964	258272483	2,2,3	253325598	2,5,1	277	149	0.913703	1	0.986,0.987,0.989	0.986,0.972,0.997	0.002
ENSG00000172366	FAM195A	chr16	+	647782	647884	642119	642249	648119	648437	70965	282281450	2,2,3	227303588	2,5,1	251	149	0.915091	1	0.988,0.988,0.989	0.985,0.973,0.997	0.003
ENSG00000172366	FAM195A	chr16	+	647782	647884	647416	647544	648119	648437	70966	##########	0,4,6	##########	5,2,5	251	149	1	1	1.0,0.989,0.992	0.983,0.996,0.994	0.003
ENSG00000107651	SEC23IP	chr10	+	119898426	119898959	119892710	119892945	119902798	119903009	70967	##########	2,3,2	##########	7,2,0	682	149	0.893485	1	0.993,0.987,0.996	0.962,0.993,1.0	0.007
ENSG00000107651	SEC23IP	chr10	+	119904083	119904277	119902798	119903009	119909040	119909130	70968	##########	0,0,0	##########	0,2,0	343	149	1	1	1.0,1.0,1.0	1.0,0.993,1.0	0.002
ENSG00000107651	SEC23IP	chr10	+	119909040	119909130	119904083	119904277	119912043	119912164	70969	402318670	1,0,0	263427805	2,0,4	239	149	1	1	0.996,1.0,1.0	0.988,1.0,0.992	0.005
ENSG00000107651	SEC23IP	chr10	+	119912043	119912164	119909040	119909130	119914729	119914819	70970	451377741	0,1,0	299469862	0,0,2	270	149	1	1	1.0,0.995,1.0	1.0,1.0,0.996	0
ENSG00000107651	SEC23IP	chr10	+	119930328	119930431	119929606	119929762	119932132	119932318	70971	495394705	1,1,0	268456903	0,1,2	252	149	1	1	0.997,0.996,1.0	1.0,0.996,0.996	0
ENSG00000154174	TOMM70A	chr3	-	100368043	100368166	100363430	100365717	100369037	100369135	70972	567439910	0,0,1	351509925	2,0,0	272	149	1	1	1.0,1.0,0.998	0.99,1.0,1.0	0.003
ENSG00000154174	TOMM70A	chr3	-	100377704	100377912	100375017	100375152	100381614	100381763	70973	##########	0,0,1	##########	0,0,0	357	149	1	1	1.0,1.0,0.998	1.0,1.0,1.0	-0.001
ENSG00000182796	TMEM198B	chr12	+	55831256	55831349	55829959	55831083	55832870	55833014	70975	11,9,9	0,0,0	4,11,19	0,0,2	242	149	1	1	1.0,1.0,1.0	1.0,1.0,0.854	0.049
ENSG00000182796	TMEM198B	chr12	+	55831256	55831349	55829959	55831083	55832958	55833541	70976	36,23,39	8,16,12	13,28,50	10,12,16	242	149	0.636809	1	0.735,0.47,0.667	0.445,0.59,0.658	0.06
ENSG00000182796	TMEM198B	chr12	+	55831256	55831349	55829959	55831083	55833446	55833541	70977	14,7,12	1,0,0	7,12,30	0,3,0	242	149	0.638527	1	0.896,1.0,1.0	1.0,0.711,1.0	0.062
ENSG00000182796	TMEM198B	chr12	+	55832870	55833014	55830853	55831083	55833446	55833541	70978	7,9,10	1,0,0	0,4,10	0,3,0	293	149	1	1	0.781,1.0,1.0	NA,0.404,1.0	0.225
ENSG00000182796	TMEM198B	chr12	+	55832870	55833014	55831256	55831349	55833446	55833541	70979	7,11,10	3,0,3	0,5,8	3,2,11	293	149	0.00530098	0.227819	0.543,1.0,0.629	0.0,0.56,0.27	0.447
ENSG00000182796	TMEM198B	chr12	+	55834850	55835615	55832846	55833541	55836125	55836246	70980	294332505	0,4,0	160368501	0,2,0	914	149	0.626326	1	1.0,0.931,1.0	1.0,0.968,1.0	-0.012
ENSG00000166046	TCP11L2	chr12	+	106304092	106304231	106302832	106302941	106311040	106311232	70981	0,0,2	1,0,0	0,0,0	0,1,1	288	149	1	1	0.0,NA,1.0	NA,0.0,0.0	0.5
ENSG00000166046	TCP11L2	chr12	+	106312292	106312434	106311040	106311232	106314357	106314468	70983	0,1,1	8,3,9	0,2,2	4,5,5	291	149	0.302616	1	0.0,0.146,0.054	0.0,0.17,0.17	-0.047
ENSG00000066468	FGFR2	chr10	-	121518681	121518829	121517318	121517463	121519978	121520169	70987	1,0,0	6,7,18	0,0,2	1,6,28	297	149	1	1	0.077,0.0,0.0	0.0,0.0,0.035	0.014
ENSG00000066468	FGFR2	chr10	-	121564501	121564579	121551289	121551459	121593708	121593967	70988	5,1,9	0,0,2	6,6,25	0,0,4	227	149	0.309591	1	1.0,1.0,0.747	1.0,1.0,0.804	-0.019
ENSG00000066468	FGFR2	chr10	-	121565437	121565704	121564323	121564579	121593708	121593764	70989	23,17,18	1,0,5	13,20,43	1,2,7	416	149	0.413703	1	0.892,1.0,0.563	0.823,0.782,0.688	0.054
ENSG00000113100	CDH9	chr5	-	26885965	26886083	26885613	26885865	26889835	26889957	70990	5,7,1	0,0,0	0,0,13	0,4,0	267	149	1	1	1.0,1.0,1.0	NA,0.0,1.0	0.5
ENSG00000113100	CDH9	chr5	-	26890427	26890564	26889835	26889957	26902475	26902729	70991	2,0,4	1,0,0	0,4,8	0,0,0	286	149	1	1	0.51,NA,1.0	NA,1.0,1.0	-0.245
ENSG00000113100	CDH9	chr5	-	26903636	26903824	26902475	26902729	26905958	26906126	70992	1,10,11	2,0,0	0,2,13	0,0,0	337	149	1	1	0.181,1.0,1.0	NA,1.0,1.0	-0.273
ENSG00000113100	CDH9	chr5	-	27028253	27028370	26988105	26988382	27038462	27038583	70993	0,0,2	1,0,4	0,0,0	0,2,6	266	149	1	1	0.0,NA,0.219	NA,0.0,0.0	0.11
ENSG00000164111	ANXA5	chr4	-	121669601	121669724	121667954	121668527	121669953	121670012	70994	##########	0,1,5	##########	0,1,0	272	149	1	1	1.0,0.999,0.997	1.0,0.999,1.0	-0.001
ENSG00000164111	ANXA5	chr4	-	121671546	121671642	121669953	121670012	121672532	121672558	70995	##########	3,6,8	##########	2,6,7	245	149	1	1	0.997,0.995,0.996	0.997,0.995,0.996	0
ENSG00000164111	ANXA5	chr4	-	121683363	121683477	121681361	121681761	121684676	121684771	70996	##########	0,0,0	##########	0,0,1	263	149	1	1	1.0,1.0,1.0	1.0,1.0,0.999	0
ENSG00000164111	ANXA5	chr4	-	121684676	121684771	121683363	121683477	121686287	121686372	70997	##########	0,0,2	##########	1,3,0	244	149	1	1	1.0,1.0,0.999	0.998,0.997,1.0	0.001
ENSG00000164111	ANXA5	chr4	-	121686287	121686372	121684676	121684771	121696580	121696624	71000	##########	4,0,2	##########	0,0,2	234	149	1	1	0.993,1.0,0.998	1.0,1.0,0.998	-0.002
ENSG00000204852	TCTN1	chr12	+	110616276	110616352	110614101	110614402	110619835	110619956	71003	2,0,2	39,49,108	0,0,0	33,44,63	225	149	1	1	0.033,0.0,0.012	0.0,0.0,0.0	0.015
ENSG00000204852	TCTN1	chr12	+	110616720	110616904	110614101	110614402	110619835	110619923	71004	1,0,0	39,49,108	1,0,0	33,44,63	333	149	1	1	0.011,0.0,0.0	0.013,0.0,0.0	-0.001
ENSG00000204852	TCTN1	chr12	+	110616747	110616904	110614112	110614402	110619835	110619956	71005	1,0,2	39,49,108	1,1,0	33,44,63	306	149	1	1	0.012,0.0,0.009	0.015,0.011,0.0	-0.002
ENSG00000204852	TCTN1	chr12	+	110619835	110619956	110614026	110614402	110626361	110626382	71006	113122200	2,7,3	67,92,172	12,6,6	270	149	0.00504967	0.220649	0.969,0.906,0.974	0.755,0.894,0.941	0.086
ENSG00000204852	TCTN1	chr12	+	110619835	110619956	110614106	110614463	110626361	110626382	71007	77,80,99	1,0,1	38,51,113	0,3,2	270	149	0.496737	1	0.977,1.0,0.982	1.0,0.904,0.969	0.029
ENSG00000204852	TCTN1	chr12	+	110627929	110628224	110626361	110626492	110628766	110628918	71008	1,0,6	84,93,141	2,2,4	38,81,155	444	149	1	1	0.004,0.0,0.014	0.017,0.008,0.009	-0.005
ENSG00000204852	TCTN1	chr12	+	110628051	110628224	110626361	110626492	110628766	110628918	71009	2,0,2	84,93,141	1,0,1	38,81,155	322	149	1	1	0.011,0.0,0.007	0.012,0.0,0.003	0.001
ENSG00000204852	TCTN1	chr12	+	110628051	110628224	110626361	110626492	110628796	110628918	71010	1,0,4	7,5,7	0,0,1	3,12,9	322	149	0.0926525	1	0.062,0.0,0.209	0.0,0.0,0.049	0.074
ENSG00000204852	TCTN1	chr12	+	110634395	110634463	110632471	110632559	110634669	110634779	71011	2,0,2	44,50,78	0,9,4	34,53,90	217	149	0.0103217	0.33842	0.03,0.0,0.017	0.0,0.104,0.03	-0.029
ENSG00000204852	TCTN1	chr12	+	110634395	110634463	110632471	110632559	110636480	110636501	71012	2,3,1	2,2,7	1,10,14	5,4,2	217	149	0.0978348	1	0.407,0.507,0.089	0.121,0.632,0.828	-0.193
ENSG00000204852	TCTN1	chr12	+	110634669	110634779	110632471	110632559	110636480	110636501	71013	73,87,120	2,2,7	45,82,114	5,4,2	259	149	0.72959	1	0.955,0.962,0.908	0.838,0.922,0.97	0.032
ENSG00000204852	TCTN1	chr12	+	110634669	110634779	110634395	110634463	110636480	110636501	71014	32,37,45	2,3,1	13,34,27	1,5,10	259	149	0.00352296	0.177573	0.902,0.876,0.963	0.882,0.796,0.608	0.152
ENSG00000204852	TCTN1	chr12	+	110641023	110641149	110640382	110640517	110641541	110641586	71015	128,91,135	0,1,2	65,81,189	0,1,0	275	149	1	1	1.0,0.98,0.973	1.0,0.978,1.0	-0.008
ENSG00000204852	TCTN1	chr12	+	110644966	110645129	110640445	110640517	110647195	110647336	71017	11,7,12	2,2,2	9,7,13	0,2,2	312	149	0.395242	1	0.724,0.626,0.741	1.0,0.626,0.756	-0.097
ENSG00000204852	TCTN1	chr12	+	110644966	110645129	110640445	110640517	110647210	110647336	71018	63,52,71	2,4,2	34,51,93	0,0,5	312	149	0.29288	1	0.938,0.861,0.944	1.0,1.0,0.899	-0.052
ENSG00000204852	TCTN1	chr12	+	110644966	110645129	110641023	110641149	110647210	110647336	71019	67,52,71	2,0,0	35,53,93	0,1,0	312	149	1	1	0.941,1.0,1.0	1.0,0.962,1.0	-0.007
ENSG00000204852	TCTN1	chr12	+	110644966	110645143	110640382	110640517	110647210	110647262	71020	11,7,9	2,4,2	9,3,10	0,0,5	326	149	0.204748	1	0.715,0.444,0.673	1.0,1.0,0.478	-0.215
ENSG00000102763	VWA8	chr13	-	41675214	41675296	41670945	41671147	41685046	41685242	71023	36,34,39	5,0,3	22,44,50	0,0,1	231	149	0.00203149	0.13385	0.823,1.0,0.893	1.0,1.0,0.97	-0.085
ENSG00000102763	VWA8	chr13	-	41777984	41778056	41761127	41761204	41787436	41787543	71024	7,10,19	0,0,0	12,12,21	1,0,1	221	149	1	1	1.0,1.0,1.0	0.89,1.0,0.934	0.059
ENSG00000102763	VWA8	chr13	-	41783794	41783901	41777984	41778056	41787436	41787543	71025	42,27,78	0,0,1	37,37,90	1,0,1	256	149	1	1	1.0,1.0,0.978	0.956,1.0,0.981	0.014
ENSG00000102763	VWA8	chr13	-	41891419	41891587	41887196	41887361	41907585	41907696	71026	40,51,105	0,0,4	35,66,87	0,2,0	317	149	0.714315	1	1.0,1.0,0.925	1.0,0.939,1.0	-0.005
ENSG00000102763	VWA8	chr13	-	41949935	41950013	41912037	41912168	41960852	41961084	71027	34,24,69	0,0,3	32,35,77	2,0,0	227	149	0.417274	1	1.0,1.0,0.938	0.913,1.0,1.0	0.008
ENSG00000138161	CUZD1	chr10	-	122841177	122841328	122839016	122839231	122845761	122846175	71028	2,4,2	0,1,0	4,4,4	0,2,0	300	149	0.778345	1	1.0,0.665,1.0	1.0,0.498,1.0	0.056
ENSG00000179988	PSTK	chr10	+	122982732	122983024	122980039	122980695	122983271	122983470	71029	98,67,115	3,4,5	50101161	0,2,5	441	149	0.123274	1	0.917,0.85,0.886	1.0,0.945,0.916	-0.069
ENSG00000179988	PSTK	chr10	+	122986299	122986375	122983271	122983470	122986868	122986962	71030	74,64,111	0,0,0	38,53,132	0,2,0	225	149	1	1	1.0,1.0,1.0	1.0,0.946,1.0	0.018
ENSG00000179988	PSTK	chr10	+	122986299	122986375	122983271	122983470	122990173	122990392	71031	22,18,38	0,0,0	19,11,54	0,0,4	225	149	0.582667	1	1.0,1.0,1.0	1.0,1.0,0.899	0.034
ENSG00000179988	PSTK	chr10	+	122986868	122986962	122983271	122983470	122990173	122990335	71032	24,19,35	0,0,0	13,35,45	0,0,4	243	149	0.57008	1	1.0,1.0,1.0	1.0,1.0,0.873	0.042
ENSG00000179988	PSTK	chr10	+	122986868	122986962	122986299	122986375	122990173	122990335	71033	74,58,107	0,0,0	33,73,119	4,0,0	243	149	0.665797	1	1.0,1.0,1.0	0.835,1.0,1.0	0.055
ENSG00000179988	PSTK	chr10	+	122987333	122987504	122986868	122986962	122990173	122990390	71034	15,27,29	36,31,54	17,14,44	17,46,71	320	149	0.875165	1	0.162,0.289,0.2	0.318,0.124,0.224	-0.005
ENSG00000196177	ACADSB	chr10	+	123037746	123037847	123034355	123034515	123040465	123040657	71035	112,85,167	0,2,12	90123195	0,6,6	250	149	0.49054	1	1.0,0.962,0.892	1.0,0.924,0.951	-0.007
ENSG00000196177	ACADSB	chr10	+	123040465	123040672	123037746	123037847	123041208	123041379	71036	176158323	0,0,0	157195347	0,0,1	356	149	1	1	1.0,1.0,1.0	1.0,1.0,0.993	0.002
ENSG00000196177	ACADSB	chr10	+	123041208	123041379	123037746	123037847	123043045	123043171	71037	77,87,129	0,2,0	83,91,156	0,0,0	320	149	1	1	1.0,0.953,1.0	1.0,1.0,1.0	-0.016
ENSG00000154473	BUB3	chr10	+	123157728	123157880	123155657	123155727	123160406	123160565	71039	##########	0,0,0	##########	0,0,1	301	149	1	1	1.0,1.0,1.0	1.0,1.0,1.0	0
ENSG00000095627	TDRD1	chr10	+	114211865	114212036	114210859	114210967	114213345	114213588	71040	2,6,4	0,1,0	0,2,2	0,0,0	320	149	1	1	1.0,0.736,1.0	NA,1.0,1.0	-0.088
ENSG00000095627	TDRD1	chr10	+	114218413	114218584	114217544	114217655	114220567	114220843	71041	2,8,2	0,0,0	0,9,11	0,2,0	320	149	1	1	1.0,1.0,1.0	NA,0.677,1.0	0.161
ENSG00000095627	TDRD1	chr10	+	114227071	114227299	114226048	114226216	114227909	114227956	71042	2,4,11	0,1,0	0,4,5	0,0,2	377	149	1	1	1.0,0.613,1.0	NA,1.0,0.497	0.123
ENSG00000172172	MRPL13	chr8	-	120395958	120396125	120380760	120381174	120413990	120414112	71043	##########	0,4,0	##########	0,2,0	316	149	1	1	1.0,0.994,1.0	1.0,0.998,1.0	-0.001
ENSG00000172172	MRPL13	chr8	-	120413990	120414112	120395436	120396125	120419851	120419938	71044	##########	5,7,8	##########	1,8,7	271	149	1	1	0.997,0.994,0.997	0.999,0.995,0.997	-0.001
ENSG00000172172	MRPL13	chr8	-	120425305	120425366	120419655	120419938	120432029	120432123	71045	##########	4,0,2	##########	0,0,0	210	149	1	1	0.997,1.0,0.999	1.0,1.0,1.0	-0.001
ENSG00000172172	MRPL13	chr8	-	120432029	120432123	120425305	120425366	120443184	120443308	71046	##########	4,8,5	##########	6,5,4	243	149	1	1	0.997,0.992,0.998	0.993,0.996,0.998	0
ENSG00000172172	MRPL13	chr8	-	120443184	120443308	120432029	120432123	120445067	120445099	71047	##########	0,0,1	##########	0,0,0	273	149	1	1	1.0,1.0,0.999	1.0,1.0,1.0	0
ENSG00000134152	KATNBL1	chr15	-	34146760	34146850	34145397	34145491	34147199	34147214	71048	397364708	1,0,0	303415833	2,1,0	239	149	1	1	0.996,1.0,1.0	0.99,0.996,1.0	0.003
ENSG00000134152	KATNBL1	chr15	-	34147199	34147289	34145397	34145491	34148631	34148750	71049	3,1,3	1,3,5	2,3,5	0,4,7	239	149	0.531532	1	0.652,0.172,0.272	1.0,0.319,0.308	-0.177
ENSG00000134152	KATNBL1	chr15	-	34147379	34147430	34146069	34147289	34148631	34148750	71050	378321681	3,1,5	279376649	1,2,5	200	149	1	1	0.989,0.996,0.99	0.995,0.993,0.99	-0.001
ENSG00000134152	KATNBL1	chr15	-	34152789	34153069	34148389	34148750	34154643	34154684	71051	##########	4,0,0	##########	3,4,5	429	149	1	1	0.989,1.0,1.0	0.987,0.991,0.992	0.006
ENSG00000134152	KATNBL1	chr15	-	34163559	34163690	34154643	34154684	34209950	34210061	71052	376339605	0,0,3	271446679	0,3,0	280	149	1	1	1.0,1.0,0.991	1.0,0.988,1.0	0.001
ENSG00000134152	KATNBL1	chr15	-	34165929	34166115	34163559	34163690	34209950	34210011	71053	0,3,2	46,82,117	0,0,0	54,79,151	335	149	1	1	0.0,0.016,0.008	0.0,0.0,0.0	0.008
ENSG00000134152	KATNBL1	chr15	-	34177820	34177999	34163559	34163690	34209950	34210079	71054	30,39,66	46,82,117	18,28,53	54,79,151	328	149	0.00963404	0.324161	0.229,0.178,0.204	0.132,0.139,0.138	0.067
ENSG00000134152	KATNBL1	chr15	-	34198259	34198331	34163559	34163690	34209950	34210077	71055	4,5,6	46,82,117	0,2,0	54,79,151	221	149	0.00147199	0.111029	0.055,0.039,0.033	0.0,0.017,0.0	0.037
ENSG00000248663	LINC00992	chr5	+	117471901	117471938	117455262	117455454	117478980	117479368	71056	9,1,5	0,0,1	2,8,15	0,0,0	186	149	1	1	1.0,1.0,0.8	1.0,1.0,1.0	-0.067
ENSG00000196689	TRPV1	chr17	-	3577125	3577192	3573632	3573955	3577597	3577763	71057	14,31,37	0,0,0	1,15,46	0,0,1	216	149	1	1	1.0,1.0,1.0	1.0,1.0,0.969	0.01
ENSG00000196689	TRPV1	chr17	-	3577125	3577192	3573632	3573955	3580456	3580527	71058	2,2,4	0,0,0	0,3,4	2,2,0	216	149	0.00551472	0.233169	1.0,1.0,1.0	0.0,0.509,1.0	0.497
ENSG00000196689	TRPV1	chr17	-	3577597	3577763	3573632	3573955	3580456	3580527	71059	14,19,36	0,0,0	2,24,49	2,2,0	315	149	0.120842	1	1.0,1.0,1.0	0.321,0.85,1.0	0.276
ENSG00000196689	TRPV1	chr17	-	3577597	3577763	3577125	3577192	3580456	3580527	71060	27,49,69	0,1,0	3,36,90	0,0,0	315	149	1	1	1.0,0.959,1.0	1.0,1.0,1.0	-0.014
ENSG00000196689	TRPV1	chr17	-	3583337	3583430	3580456	3580527	3585767	3585926	71061	14,19,57	0,0,2	15,33,72	0,0,0	242	149	1	1	1.0,1.0,0.946	1.0,1.0,1.0	-0.018
ENSG00000196689	TRPV1	chr17	-	3588931	3588964	3588187	3588367	3589806	3590105	71064	0,0,0	22,9,16	2,0,0	5,16,28	182	149	1	1	0.0,0.0,0.0	0.247,0.0,0.0	-0.082
ENSG00000103932	RPAP1	chr15	-	41520390	41521147	41517797	41518182	41522097	41522250	71066	##########	2,0,0	##########	0,0,0	906	149	1	1	0.985,1.0,1.0	1.0,1.0,1.0	-0.005
ENSG00000103932	RPAP1	chr15	-	41521737	41521880	41518005	41518182	41522097	41522250	71067	108122262	2,0,0	88124286	0,0,0	292	149	1	1	0.965,1.0,1.0	1.0,1.0,1.0	-0.012
ENSG00000103932	RPAP1	chr15	-	41521737	41521880	41519595	41521147	41522097	41522250	71068	241225504	0,3,0	179256538	1,0,0	292	149	1	1	1.0,0.975,1.0	0.989,1.0,1.0	-0.005
ENSG00000103932	RPAP1	chr15	-	41521737	41521880	41519595	41521147	41522764	41522960	71069	133103244	2,0,0	91132252	0,0,0	292	149	1	1	0.971,1.0,1.0	1.0,1.0,1.0	-0.01
ENSG00000103932	RPAP1	chr15	-	41522097	41522250	41519595	41521147	41522764	41522960	71070	131118235	2,0,0	77146278	0,0,0	302	149	1	1	0.97,1.0,1.0	1.0,1.0,1.0	-0.01
ENSG00000103932	RPAP1	chr15	-	41522097	41522250	41521737	41521880	41522764	41522960	71071	239239499	0,0,2	165270570	0,0,0	302	149	1	1	1.0,1.0,0.992	1.0,1.0,1.0	-0.003
ENSG00000103932	RPAP1	chr15	-	41522764	41522960	41522097	41522250	41523244	41523354	71072	266256506	0,0,2	194304578	0,0,0	345	149	1	1	1.0,1.0,0.991	1.0,1.0,1.0	-0.003
ENSG00000103932	RPAP1	chr15	-	41524990	41525148	41524095	41524254	41526897	41527068	71073	275237498	0,1,1	196289504	0,0,2	307	149	1	1	1.0,0.991,0.996	1.0,1.0,0.992	-0.002
ENSG00000103932	RPAP1	chr15	-	41524990	41525165	41524095	41524254	41526897	41526970	71074	138131251	0,1,1	107175258	0,0,2	324	149	1	1	1.0,0.984,0.991	1.0,1.0,0.983	-0.003
ENSG00000103932	RPAP1	chr15	-	41526897	41527068	41524990	41525148	41527166	41527301	71075	333275639	0,2,0	220309600	0,0,0	320	149	1	1	1.0,0.985,1.0	1.0,1.0,1.0	-0.005
ENSG00000103932	RPAP1	chr15	-	41528234	41528336	41527859	41528027	41529469	41529568	71076	249219524	0,0,0	192220460	0,0,1	251	149	1	1	1.0,1.0,1.0	1.0,1.0,0.996	0.001
ENSG00000103932	RPAP1	chr15	-	41529469	41529568	41528234	41528336	41529863	41529979	71077	250207499	0,0,0	202205475	1,0,0	248	149	1	1	1.0,1.0,1.0	0.992,1.0,1.0	0.003
ENSG00000103932	RPAP1	chr15	-	41531022	41531202	41529863	41529979	41534713	41534935	71078	353314706	2,2,0	216314736	0,1,7	329	149	0.801439	1	0.988,0.986,1.0	1.0,0.993,0.979	0.001
ENSG00000103932	RPAP1	chr15	-	41534713	41534935	41531022	41531202	41535511	41535632	71079	452352747	0,0,0	250302818	0,0,1	371	149	1	1	1.0,1.0,1.0	1.0,1.0,0.997	0.001
ENSG00000103932	RPAP1	chr15	-	41536500	41536649	41536128	41536218	41536944	41537201	71080	266227489	0,0,2	151218540	0,0,0	298	149	1	1	1.0,1.0,0.992	1.0,1.0,1.0	-0.003
ENSG00000065154	OAT	chr10	-	124407302	124407476	124405435	124405563	124408541	124408637	71081	4,0,1	##########	3,0,0	##########	323	149	1	1	0.003,0.0,0.0	0.003,0.0,0.0	0
ENSG00000065154	OAT	chr10	-	124411972	124412200	124408740	124408965	124418872	124418936	71082	##########	0,0,0	##########	0,0,2	377	149	1	1	1.0,1.0,1.0	1.0,1.0,0.997	0.001
ENSG00000065154	OAT	chr10	-	124414345	124414432	124411972	124412200	124414952	124415072	71083	0,1,1	1,3,8	0,5,7	2,2,9	236	149	0.00096995	0.0881058	0.0,0.174,0.073	0.0,0.612,0.329	-0.231
ENSG00000076201	PTPN23	chr3	+	47404651	47404779	47396142	47396217	47405004	47405081	71085	56,50,101	0,0,2	35,56,77	4,1,3	277	149	0.00674846	0.265688	1.0,1.0,0.964	0.825,0.968,0.932	0.08
ENSG00000258539	RP11-12J10.3	chr10	-	124774674	124774782	124765391	124765608	124789042	124789157	71086	362336644	1,1,5	280317719	2,4,0	257	149	1	1	0.995,0.995,0.987	0.988,0.979,1.0	0.003
ENSG00000258539	RP11-12J10.3	chr10	-	124789042	124789157	124765391	124765608	124791723	124791727	71087	1,1,5	0,1,0	2,3,0	0,1,0	264	149	1	1	1.0,0.361,1.0	1.0,0.629,NA	-0.028
ENSG00000258539	RP11-12J10.3	chr10	-	124789042	124789157	124774674	124774782	124790272	124790338	71088	346297488	0,0,5	214253555	0,1,0	264	149	1	1	1.0,1.0,0.982	1.0,0.993,1.0	-0.004
ENSG00000258539	RP11-12J10.3	chr10	-	124790272	124790338	124789042	124789157	124791723	124791727	71089	215152290	0,0,1	124140281	0,0,0	215	149	1	1	1.0,1.0,0.995	1.0,1.0,1.0	-0.002
ENSG00000203791	METTL10	chr10	-	124762299	124762558	124757830	124760503	124765391	124765447	71090	229257446	154139214	153261429	94134256	408	149	0.765013	1	0.352,0.403,0.432	0.373,0.416,0.38	0.006
ENSG00000203791	METTL10	chr10	-	124789038	124789157	124774674	124774782	124790272	124790338	71091	214153295	0,0,5	118141322	0,1,0	268	149	1	1	1.0,1.0,0.97	1.0,0.987,1.0	-0.006
ENSG00000006194	ZNF263	chr16	+	3285058	3285239	3282942	3284205	3285680	3285754	71092	136118273	0,2,11	78146305	1,0,15	330	149	0.580992	1	1.0,0.964,0.918	0.972,1.0,0.902	0.003
ENSG00000006194	ZNF263	chr16	+	3285058	3285239	3282942	3284205	3286022	3286149	71093	88,82,165	21,19,40	39,92,185	5,26,30	330	149	0.364641	1	0.654,0.661,0.651	0.779,0.615,0.736	-0.055
ENSG00000006194	ZNF263	chr16	+	3285058	3285239	3282942	3284205	3288453	3288570	71094	88,82,165	45,37,69	39,90,185	34,38,68	330	149	0.712624	1	0.469,0.5,0.519	0.341,0.517,0.551	0.026
ENSG00000006194	ZNF263	chr16	+	3285680	3285754	3283505	3284205	3286022	3286149	71095	32,25,73	21,19,40	25,37,93	5,26,30	223	149	0.11978	1	0.504,0.468,0.549	0.77,0.487,0.674	-0.137
ENSG00000006194	ZNF263	chr16	+	3285680	3285754	3285058	3285239	3286022	3286149	71096	80,58,167	0,0,0	63,89,197	0,2,2	223	149	1	1	1.0,1.0,1.0	1.0,0.967,0.985	0.016
ENSG00000006194	ZNF263	chr16	+	3286022	3286149	3285058	3285239	3288453	3288570	71097	78,70,167	0,0,0	45,87,131	0,0,2	276	149	1	1	1.0,1.0,1.0	1.0,1.0,0.972	0.009
ENSG00000006194	ZNF263	chr16	+	3288453	3288570	3283954	3284205	3289392	3289875	71098	133138241	30,42,46	95166256	28,57,49	266	149	0.49114	1	0.713,0.648,0.746	0.655,0.62,0.745	0.029
ENSG00000006194	ZNF263	chr16	+	3288453	3288570	3286022	3286149	3289392	3289875	71099	171175343	5,1,6	113220328	4,8,5	266	149	0.262663	1	0.95,0.99,0.97	0.941,0.939,0.974	0.019
ENSG00000165660	FAM175B	chr10	+	124816575	124816612	124806830	124806921	124826594	124826785	71100	7,7,22	0,2,1	8,13,16	4,1,5	186	149	0.00582154	0.241112	1.0,0.737,0.946	0.616,0.912,0.719	0.145
ENSG00000165660	FAM175B	chr10	+	124819383	124819450	124816575	124816612	124826594	124826785	71101	163147317	3,5,5	92169348	2,2,4	216	149	0.235096	1	0.974,0.953,0.978	0.969,0.983,0.984	-0.01
ENSG00000019995	ZRANB1	chr10	+	124983458	124983688	124983174	124983304	124984773	124988189	71102	291289414	0,0,0	192260501	1,1,0	379	149	1	1	1.0,1.0,1.0	0.987,0.99,1.0	0.008
ENSG00000175029	CTBP2	chr10	-	124992694	124992812	124984316	124989698	124993201	124993329	71103	##########	1,0,0	##########	2,2,0	267	149	1	1	0.998,1.0,1.0	0.994,0.995,1.0	0.003
ENSG00000175029	CTBP2	chr10	-	125038996	125039155	125003337	125003492	125110989	125111093	71104	490443862	8,13,22	##########	1,5,16	308	149	0.0106927	0.346395	0.967,0.943,0.95	0.993,0.977,0.969	-0.026
ENSG00000175029	CTBP2	chr10	-	125038996	125039155	125003337	125003492	125160318	125160520	71105	327303520	6,2,5	194323645	3,7,14	308	149	0.0622364	0.91328	0.963,0.987,0.981	0.969,0.957,0.957	0.016
ENSG00000175029	CTBP2	chr10	-	125038996	125039155	125003337	125003492	125160826	125161026	71106	301293508	0,0,0	187306620	0,1,0	308	149	1	1	1.0,1.0,1.0	1.0,0.993,1.0	0.002
ENSG00000175029	CTBP2	chr10	-	125088190	125088319	125003463	125003492	125110989	125111093	71107	3,1,8	8,13,22	13,7,5	1,5,16	278	149	0.0102509	0.336408	0.167,0.04,0.163	0.874,0.429,0.143	-0.359
ENSG00000175029	CTBP2	chr10	-	125088190	125088319	125039045	125039155	125110989	125111093	71108	11,10,34	211178386	23,14,12	121159444	278	149	0.916046	1	0.027,0.029,0.045	0.092,0.045,0.014	-0.017
ENSG00000175029	CTBP2	chr10	-	125110989	125111093	125003337	125003492	125160318	125160513	71109	30,44,99	6,2,5	17,30,97	3,7,14	253	149	0.0370256	0.69402	0.746,0.928,0.921	0.769,0.716,0.803	0.102
ENSG00000175029	CTBP2	chr10	-	125110989	125111093	125003337	125003492	125160826	125161026	71110	42,41,76	0,0,0	6,53,92	0,1,0	253	149	1	1	1.0,1.0,1.0	1.0,0.969,1.0	0.01
ENSG00000175029	CTBP2	chr10	-	125110989	125111093	125038996	125039155	125158634	125158716	71111	165148309	0,3,2	97139367	0,9,10	253	149	0.00072082	0.0759013	1.0,0.967,0.989	1.0,0.901,0.956	0.033
ENSG00000175029	CTBP2	chr10	-	125110989	125111093	125038996	125039155	125160318	125160513	71112	201186409	48,38,44	118159454	24,37,66	253	149	0.79936	1	0.711,0.742,0.846	0.743,0.717,0.802	0.012
ENSG00000175029	CTBP2	chr10	-	125110989	125111093	125038996	125039155	125160826	125161026	71113	202186373	22,28,32	111187444	17,20,41	253	149	0.904996	1	0.844,0.796,0.873	0.794,0.846,0.864	0.003
ENSG00000175029	CTBP2	chr10	-	125122656	125122868	125039045	125039155	125159856	125159957	71114	1,1,0	0,2,0	2,0,1	2,0,2	361	149	1	1	1.0,0.171,NA	0.292,NA,0.171	0.354
ENSG00000175029	CTBP2	chr10	-	125122656	125122868	125039045	125039155	125160318	125160520	71115	1,1,0	48,38,44	2,0,2	24,37,66	361	149	1	1	0.009,0.011,0.0	0.033,0.0,0.012	-0.008
ENSG00000175029	CTBP2	chr10	-	125122656	125122868	125110996	125111093	125159856	125159957	71116	0,7,1	0,2,6	2,1,3	0,0,0	361	149	1	1	NA,0.591,0.064	1.0,1.0,1.0	-0.672
ENSG00000175029	CTBP2	chr10	-	125122656	125122868	125110996	125111093	125160318	125160520	71117	0,7,1	53,46,130	2,1,4	33,38,137	361	149	0.741837	1	0.0,0.059,0.003	0.024,0.011,0.012	0.005
ENSG00000175029	CTBP2	chr10	-	125133511	125133612	125038996	125039155	125158634	125158716	71118	9,3,4	0,3,2	2,2,10	0,9,10	250	149	0.165401	1	1.0,0.373,0.544	1.0,0.117,0.373	0.142
ENSG00000175029	CTBP2	chr10	-	125133511	125133612	125038996	125039155	125160318	125160499	71119	15,4,9	48,38,44	2,3,8	24,37,66	250	149	0.0235871	0.542734	0.157,0.059,0.109	0.047,0.046,0.067	0.055
ENSG00000175029	CTBP2	chr10	-	125133511	125133612	125038996	125039155	125160826	125161170	71120	10,3,4	22,28,32	2,2,18	17,20,41	250	149	0.529539	1	0.213,0.06,0.069	0.066,0.056,0.207	0.004
ENSG00000175029	CTBP2	chr10	-	125133511	125133612	125110996	125111093	125158634	125158716	71121	7,2,3	14,8,25	1,1,11	5,14,42	250	149	0.754351	1	0.23,0.13,0.067	0.107,0.041,0.135	0.048
ENSG00000175029	CTBP2	chr10	-	125133511	125133612	125110996	125111093	125160318	125160499	71122	11,2,6	53,46,130	1,2,9	33,38,137	250	149	0.259458	1	0.11,0.025,0.027	0.018,0.03,0.038	0.025
ENSG00000175029	CTBP2	chr10	-	125133511	125133612	125110996	125111093	125160826	125161170	71123	7,2,1	57,46,93	1,1,18	20,64,124	250	149	0.075501	1	0.068,0.025,0.006	0.029,0.009,0.08	-0.006
ENSG00000175029	CTBP2	chr10	-	125160318	125160520	125038996	125039155	125160826	125161170	71124	77,74,102	22,28,32	42,85,130	17,20,41	351	149	0.769367	1	0.598,0.529,0.575	0.512,0.643,0.574	-0.009
ENSG00000030419	IKZF2	chr2	-	213013790	213013934	212999690	213008084	213021992	213022130	71128	44,36,41	1,0,1	7,43,49	0,1,0	293	149	1	1	0.957,1.0,0.954	1.0,0.956,1.0	-0.015
ENSG00000030419	IKZF2	chr2	-	213056832	213057099	213049712	213049880	213147707	213147812	71131	47,25,67	0,2,0	10,44,40	0,0,0	416	149	1	1	1.0,0.817,1.0	1.0,1.0,1.0	-0.061
ENSG00000030419	IKZF2	chr2	-	213056910	213057099	213049712	213049880	213147707	213147812	71133	34,37,61	0,2,0	7,45,26	0,0,0	338	149	1	1	1.0,0.891,1.0	1.0,1.0,1.0	-0.036
ENSG00000030419	IKZF2	chr2	-	213097876	213097960	213056910	213057099	213147707	213147812	71136	0,0,0	28,11,24	0,0,2	0,21,10	233	149	1	1	0.0,0.0,0.0	NA,0.0,0.113	-0.057
ENSG00000030419	IKZF2	chr2	-	213150143	213150247	213148595	213148644	213151412	213151603	71137	6,4,2	2,5,2	0,2,2	6,0,1	253	149	0.394514	1	0.639,0.32,0.371	0.0,1.0,0.541	-0.07
ENSG00000107938	EDRF1	chr10	+	125729002	125729104	125725681	125725838	125729357	125729479	71138	115127205	28,21,27	82155233	2,31,37	251	149	0.305788	1	0.709,0.782,0.818	0.961,0.748,0.789	-0.063
ENSG00000107938	EDRF1	chr10	+	125730271	125730399	125729357	125729479	125733403	125733551	71139	94,77,116	0,0,0	66,83,152	0,0,1	277	149	1	1	1.0,1.0,1.0	1.0,1.0,0.988	0.004
ENSG00000107938	EDRF1	chr10	+	125730287	125730399	125729357	125729479	125733403	125733551	71140	181162301	0,0,0	125182350	0,0,1	261	149	1	1	1.0,1.0,1.0	1.0,1.0,0.995	0.002
ENSG00000107938	EDRF1	chr10	+	125731864	125731925	125730287	125730399	125733403	125733551	71141	3,11,6	118,94,158	3,10,10	80104200	210	149	0.744577	1	0.018,0.077,0.026	0.026,0.064,0.034	-0.001
ENSG00000107938	EDRF1	chr10	+	125734071	125734183	125733634	125733743	125735643	125735749	71142	190145277	0,0,10	136203383	0,0,0	261	149	0.117138	1	1.0,1.0,0.941	1.0,1.0,1.0	-0.02
ENSG00000107938	EDRF1	chr10	+	125742219	125742345	125741000	125741201	125743057	125743276	71143	1,0,0	87,62,166	3,0,3	41100148	275	149	1	1	0.006,0.0,0.0	0.038,0.0,0.011	-0.014
ENSG00000107938	EDRF1	chr10	+	125747535	125747694	125745706	125745930	125747862	125748012	71144	159149310	0,0,2	103209356	0,0,0	308	149	1	1	1.0,1.0,0.987	1.0,1.0,1.0	-0.004
ENSG00000107938	EDRF1	chr10	+	125747862	125748012	125746700	125747694	125749411	125749441	71145	162166270	0,0,1	119201307	0,0,0	299	149	1	1	1.0,1.0,0.993	1.0,1.0,1.0	-0.002
ENSG00000064652	SNX24	chr5	+	122891026	122891125	122845604	122845693	122936733	122936817	71149	0,0,0	5,1,9	1,0,0	3,0,8	248	149	1	1	0.0,0.0,0.0	0.167,NA,0.0	-0.084
ENSG00000089876	DHX32	chr10	-	125853960	125854203	125852542	125852642	125859602	125859975	71152	570474973	0,2,3	##########	0,0,0	392	149	1	1	1.0,0.989,0.992	1.0,1.0,1.0	-0.006
ENSG00000089876	DHX32	chr10	-	125866989	125867183	125859602	125859975	125880542	125881315	71153	##########	0,0,0	##########	0,2,0	343	149	1	1	1.0,1.0,1.0	1.0,0.993,1.0	0.002
ENSG00000089876	DHX32	chr10	-	125880542	125881071	125867128	125867183	125896217	125896436	71154	##########	0,2,0	##########	0,0,1	678	149	1	1	1.0,0.992,1.0	1.0,1.0,0.998	-0.002
ENSG00000178950	GAK	chr4	-	851749	851974	850935	851084	859605	859722	71155	559483880	1,0,6	##########	2,4,2	374	149	1	1	0.996,1.0,0.983	0.985,0.98,0.995	0.006
ENSG00000178950	GAK	chr4	-	859361	859493	851749	851974	859605	859722	71156	5,1,2	197186315	0,1,5	126148417	281	149	1	1	0.013,0.003,0.003	0.0,0.004,0.006	0.003
ENSG00000178950	GAK	chr4	-	859605	859722	850935	851084	865121	865244	71157	131137211	2,1,0	75130245	1,1,2	266	149	1	1	0.973,0.987,1.0	0.977,0.986,0.986	0.004
ENSG00000178950	GAK	chr4	-	859605	859722	851749	851974	865121	865244	71158	323316510	3,3,18	198271647	4,1,4	266	149	0.00644875	0.258299	0.984,0.983,0.941	0.965,0.993,0.989	-0.013
ENSG00000178950	GAK	chr4	-	868538	868685	866955	867432	870710	870904	71159	349367664	42,18,50	264376794	18,45,62	296	149	0.568429	1	0.807,0.911,0.87	0.881,0.808,0.866	0.011
ENSG00000178950	GAK	chr4	-	876529	876609	870710	870904	877089	877207	71160	282240546	0,2,0	176316666	0,0,0	229	149	1	1	1.0,0.987,1.0	1.0,1.0,1.0	-0.004
ENSG00000178950	GAK	chr4	-	877614	877809	877089	877207	881906	882040	71161	453443716	2,0,0	330348922	2,0,0	344	149	1	1	0.99,1.0,1.0	0.986,1.0,1.0	0.001
ENSG00000178950	GAK	chr4	-	896459	896549	893873	894009	898032	898158	71162	350303571	2,0,0	197380693	0,2,4	239	149	1	1	0.991,1.0,1.0	1.0,0.992,0.991	0.003
ENSG00000178950	GAK	chr4	-	898032	898158	890531	890622	911672	911787	71163	0,3,1	0,0,0	0,2,4	0,2,0	275	149	1	1	NA,1.0,1.0	NA,0.351,1.0	0.325
ENSG00000178950	GAK	chr4	-	898032	898158	890531	890622	932042	932317	71164	4,4,2	0,0,0	3,2,8	0,2,0	275	149	0.593708	1	1.0,1.0,1.0	1.0,0.351,1.0	0.216
ENSG00000178950	GAK	chr4	-	898032	898158	896459	896549	904636	904779	71165	428387672	0,0,0	227455830	2,0,0	275	149	1	1	1.0,1.0,1.0	0.984,1.0,1.0	0.005
ENSG00000178950	GAK	chr4	-	904636	904779	898032	898158	911672	911787	71166	444427705	1,3,1	252422802	0,2,3	292	149	1	1	0.996,0.986,0.997	1.0,0.991,0.993	-0.002
ENSG00000178950	GAK	chr4	-	904636	904779	898032	898158	913606	913668	71167	232240365	0,3,5	122235449	0,4,4	292	149	0.950952	1	1.0,0.976,0.974	1.0,0.968,0.983	0
ENSG00000178950	GAK	chr4	-	904636	904779	898032	898158	932042	932373	71168	243250369	5,4,2	124243465	3,3,8	292	149	0.467261	1	0.961,0.97,0.989	0.955,0.976,0.967	0.007
ENSG00000178950	GAK	chr4	-	912734	912794	912029	912174	913606	913668	71169	69,55,86	1,0,0	36,53,99	0,0,0	209	149	1	1	0.98,1.0,1.0	1.0,1.0,1.0	-0.007
ENSG00000178950	GAK	chr4	-	913606	913668	898032	898158	932042	932220	71170	54,49,92	5,4,2	33,48,94	3,3,8	211	149	0.388832	1	0.884,0.896,0.97	0.886,0.919,0.892	0.018
ENSG00000178950	GAK	chr4	-	913606	913668	904636	904779	932042	932220	71171	57,49,91	15,13,9	36,44,95	6,8,24	211	149	0.714835	1	0.729,0.727,0.877	0.809,0.795,0.737	-0.003
ENSG00000203780	FANK1	chr10	+	125980160	125980338	125896538	125896655	125988550	125988675	71172	17,13,9	0,0,0	4,11,17	0,0,2	327	149	1	1	1.0,1.0,1.0	1.0,1.0,0.795	0.068
ENSG00000203780	FANK1	chr10	+	125989429	125989447	125988550	125988675	125995416	125995498	71173	7,2,4	6,7,17	2,0,0	3,7,6	167	149	0.00124084	0.100957	0.51,0.203,0.174	0.373,0.0,0.0	0.171
ENSG00000203780	FANK1	chr10	+	125997419	125997485	125996549	125996624	126004883	126005049	71174	14,12,15	0,0,0	9,11,27	2,0,0	215	149	1	1	1.0,1.0,1.0	0.757,1.0,1.0	0.081
ENSG00000203780	FANK1	chr10	+	126009053	126009131	126008406	126008550	126009221	126009266	71176	5,10,11	4,0,0	6,10,17	0,0,0	227	149	0.134238	1	0.451,1.0,1.0	1.0,1.0,1.0	-0.183
ENSG00000203780	FANK1	chr10	+	126009053	126009131	126008406	126008550	126009372	126009590	71177	2,4,4	0,0,4	5,3,8	5,3,2	227	149	0.0833646	1	1.0,1.0,0.396	0.396,0.396,0.724	0.293
ENSG00000203780	FANK1	chr10	+	126009221	126009266	126008406	126008550	126009372	126009590	71178	0,0,0	0,0,4	0,1,0	5,3,2	194	149	1	1	NA,NA,0.0	0.0,0.204,0.0	-0.068
ENSG00000203780	FANK1	chr10	+	126009221	126009266	126009053	126009131	126009372	126009590	71179	3,3,2	0,0,0	1,10,7	0,1,0	194	149	1	1	1.0,1.0,1.0	1.0,0.885,1.0	0.038
ENSG00000106330	MOSPD3	chr7	+	100613193	100613269	100612509	100612996	100613476	100613706	71182	215177409	0,0,2	125248482	0,1,4	225	149	1	1	1.0,1.0,0.993	1.0,0.994,0.988	0.004
ENSG00000106330	MOSPD3	chr7	+	100614866	100615031	100613476	100613706	100615151	100615326	71183	229213445	0,0,3	196229506	0,0,1	314	149	1	1	1.0,1.0,0.986	1.0,1.0,0.996	-0.003
ENSG00000150760	DOCK1	chr10	+	127023199	127023324	127018709	127018835	127024684	127024783	71184	69106146	0,0,4	43,88,175	0,0,0	274	149	0.551355	1	1.0,1.0,0.952	1.0,1.0,1.0	-0.016
ENSG00000150760	DOCK1	chr10	+	127061667	127061776	127052680	127052815	127106230	127106301	71185	82101132	2,0,0	52,81,168	0,1,0	258	149	1	1	0.959,1.0,1.0	1.0,0.979,1.0	-0.007
ENSG00000150760	DOCK1	chr10	+	127248007	127248109	127127668	127127764	127257334	127257429	71186	66,90,122	0,2,0	46,89,113	0,0,0	251	149	1	1	1.0,0.964,1.0	1.0,1.0,1.0	-0.012
ENSG00000150760	DOCK1	chr10	+	127384789	127384909	127381277	127381368	127403054	127403144	71187	88,98,102	0,0,2	52,93,163	0,2,0	269	149	1	1	1.0,1.0,0.966	1.0,0.963,1.0	0.001
ENSG00000148773	MKI67	chr10	-	128114927	128116007	128113426	128113602	128116490	128116536	71188	##########	120,86,213	##########	87,76,256	1229	149	0.93945	1	0.659,0.672,0.61	0.643,0.718,0.586	-0.002
ENSG00000148773	MKI67	chr10	-	128119252	128119319	128116490	128116536	128125575	128125756	71189	219174342	0,0,0	166191392	0,0,1	216	149	1	1	1.0,1.0,1.0	1.0,1.0,0.996	0.001
ENSG00000148773	MKI67	chr10	-	128122880	128122996	128119252	128119319	128125575	128125756	71190	385296574	0,0,1	302263618	0,0,0	265	149	1	1	1.0,1.0,0.997	1.0,1.0,1.0	-0.001
ENSG00000148773	MKI67	chr10	-	128123090	128123169	128122880	128122996	128125575	128125756	71191	##########	0,0,0	##########	2,0,6	228	149	1	1	1.0,1.0,1.0	0.994,1.0,0.992	0.005
ENSG00000170430	MGMT	chr10	+	129536240	129536377	129467183	129467296	129707894	129708043	71192	340305520	2,0,0	188326539	0,0,0	286	149	1	1	0.989,1.0,1.0	1.0,1.0,1.0	-0.004
ENSG00000170430	MGMT	chr10	+	129707894	129708043	129536240	129536377	129759201	129759341	71193	##########	1,2,0	##########	0,0,2	298	149	1	1	0.997,0.994,1.0	1.0,1.0,0.997	-0.002
ENSG00000078304	PPP2R5C	chr14	+	101786017	101786183	101762904	101762970	101856685	101856885	71194	16,17,42	5,0,0	31,25,55	1,0,0	315	149	0.0561499	0.865378	0.602,1.0,1.0	0.936,1.0,1.0	-0.111
ENSG00000078304	PPP2R5C	chr14	+	101818991	101819085	101762904	101762970	101856685	101856885	71195	2,2,0	5,0,0	3,2,2	1,0,0	243	149	1	1	0.197,1.0,NA	0.648,1.0,1.0	-0.284
ENSG00000078304	PPP2R5C	chr14	+	101818991	101819085	101809904	101810036	101856685	101856885	71196	3,3,2	222196361	6,4,2	145247338	243	149	0.930218	1	0.008,0.009,0.003	0.025,0.01,0.004	-0.006
ENSG00000078304	PPP2R5C	chr14	+	101824013	101824169	101809836	101810036	101856685	101856757	71197	2,0,0	222196361	1,0,0	145247338	305	149	1	1	0.004,0.0,0.0	0.003,0.0,0.0	0
ENSG00000078304	PPP2R5C	chr14	+	101831700	101831804	101786017	101786183	101836168	101836432	71198	0,1,0	2,0,2	2,0,0	4,2,2	253	149	1	1	0.0,1.0,0.0	0.227,0.0,0.0	0.258
ENSG00000078304	PPP2R5C	chr14	+	101831700	101831804	101786017	101786183	101856685	101856885	71199	0,1,1	6,8,26	1,1,8	22,9,30	253	149	1	1	0.0,0.069,0.022	0.026,0.061,0.136	-0.044
ENSG00000078304	PPP2R5C	chr14	+	101831700	101831804	101809868	101810036	101836168	101836432	71200	1,1,0	14,10,22	1,2,3	0,8,27	253	149	1	1	0.04,0.056,0.0	1.0,0.128,0.061	-0.364
ENSG00000078304	PPP2R5C	chr14	+	101831700	101831804	101809868	101810036	101856685	101856885	71201	1,1,1	222196361	0,4,12	145247338	253	149	0.882476	1	0.003,0.003,0.002	0.0,0.009,0.02	-0.007
ENSG00000078304	PPP2R5C	chr14	+	101883256	101883349	101882160	101882271	101883431	101883562	71202	##########	1,2,3	##########	5,0,3	242	149	1	1	0.998,0.996,0.996	0.984,1.0,0.996	0.003
ENSG00000078304	PPP2R5C	chr14	+	101889981	101890192	101883431	101883562	101892999	101893108	71204	0,0,1	4,1,8	0,0,2	0,5,4	360	149	1	1	0.0,0.0,0.049	NA,0.0,0.171	-0.069
ENSG00000078304	PPP2R5C	chr14	+	101890236	101890296	101883431	101883562	101892999	101893053	71205	##########	4,1,8	##########	0,5,4	209	149	1	1	0.992,0.997,0.99	1.0,0.989,0.995	-0.002
ENSG00000078304	PPP2R5C	chr14	+	101892999	101893108	101890236	101890296	101894506	101894517	71206	##########	0,1,0	##########	0,0,0	258	149	1	1	1.0,0.998,1.0	1.0,1.0,1.0	-0.001
ENSG00000078304	PPP2R5C	chr14	+	101901718	101901889	101894506	101894560	101906401	101906529	71207	##########	0,0,0	##########	0,0,1	320	149	1	1	1.0,1.0,1.0	1.0,1.0,0.999	0
ENSG00000078304	PPP2R5C	chr14	+	101906401	101906529	101901718	101901889	101909588	101909690	71208	##########	7,1,6	##########	3,0,5	277	149	1	1	0.985,0.998,0.992	0.99,1.0,0.994	-0.003
ENSG00000078304	PPP2R5C	chr14	+	101909588	101909690	101906401	101906529	101912400	101912473	71211	##########	0,4,2	##########	3,2,4	251	149	1	1	1.0,0.988,0.997	0.987,0.995,0.994	0.003
ENSG00000078304	PPP2R5C	chr14	+	101912400	101912473	101909588	101909690	101925140	101927519	71212	293276477	0,2,4	170276459	0,0,5	222	149	1	1	1.0,0.989,0.988	1.0,1.0,0.984	-0.002
ENSG00000078304	PPP2R5C	chr14	+	101917830	101917947	101912400	101912473	101925140	101925307	71214	62,82,124	119108149	55,69,153	65,93,154	266	149	0.142791	1	0.226,0.298,0.318	0.322,0.294,0.358	-0.044
ENSG00000198885	ITPRIPL1	chr2	+	96325746	96325849	96325407	96325565	96326641	96328326	71217	180131301	54,64,72	121140308	41,51,91	252	149	0.96973	1	0.663,0.548,0.712	0.636,0.619,0.667	0
ENSG00000165678	GHITM	chr10	+	84144874	84145016	84143994	84144106	84148729	84148838	71218	##########	0,0,0	##########	0,0,1	291	149	1	1	1.0,1.0,1.0	1.0,1.0,1.0	0
ENSG00000071655	MBD3	chr19	-	1581091	1581269	1577745	1578534	1584539	1584677	71219	123115188	0,0,1	83124218	0,0,0	327	149	1	1	1.0,1.0,0.988	1.0,1.0,1.0	-0.004
ENSG00000071655	MBD3	chr19	-	1585054	1585214	1584539	1584677	1592617	1592801	71221	##########	0,0,2	##########	0,1,4	309	149	1	1	1.0,1.0,0.996	1.0,0.997,0.993	0.002
ENSG00000108010	GLRX3	chr10	+	130159745	130159834	130145210	130145319	130159994	130160069	71222	0,4,3	##########	2,6,4	390544964	238	149	1	1	0.0,0.006,0.002	0.003,0.007,0.003	-0.002
ENSG00000108010	GLRX3	chr10	+	130159994	130160069	130145210	130145319	130160795	130160873	71223	##########	0,0,0	##########	0,1,2	224	149	1	1	1.0,1.0,1.0	1.0,0.998,0.998	0.001
ENSG00000108010	GLRX3	chr10	+	130160795	130160997	130145210	130145319	130166506	130166679	71224	##########	0,0,1	##########	0,0,0	351	149	1	1	1.0,1.0,0.999	1.0,1.0,1.0	0
ENSG00000108010	GLRX3	chr10	+	130160795	130160997	130145210	130145319	130171583	130171636	71225	246192419	0,1,2	161237467	2,0,0	351	149	1	1	1.0,0.988,0.989	0.972,1.0,1.0	0.002
ENSG00000108010	GLRX3	chr10	+	130169432	130169490	130145210	130145319	130171583	130171636	71226	314330577	0,1,2	206332669	2,0,0	207	149	1	1	1.0,0.996,0.995	0.987,1.0,1.0	0.001
ENSG00000108010	GLRX3	chr10	+	130169432	130169490	130166918	130166980	130171583	130171636	71228	##########	0,3,2	##########	0,0,1	207	149	1	1	1.0,0.996,0.999	1.0,1.0,0.999	-0.001
ENSG00000108010	GLRX3	chr10	+	130171583	130171636	130166918	130166980	130174866	130174906	71230	281248507	3,0,12	177289593	2,0,5	202	149	0.180303	1	0.986,1.0,0.969	0.985,1.0,0.989	-0.006
ENSG00000108010	GLRX3	chr10	+	130171583	130171636	130169432	130169490	130179341	130179420	71231	296313556	0,0,1	264335621	0,0,0	202	149	1	1	1.0,1.0,0.998	1.0,1.0,1.0	-0.001
ENSG00000108010	GLRX3	chr10	+	130174866	130174906	130171583	130171636	130179341	130179420	71232	225188388	1,0,0	175233417	3,4,0	189	149	0.895875	1	0.994,1.0,1.0	0.979,0.979,1.0	0.012
ENSG00000108010	GLRX3	chr10	+	130174996	130175089	130174866	130174906	130179341	130179420	71233	##########	0,0,2	##########	0,0,1	242	149	1	1	1.0,1.0,0.999	1.0,1.0,0.999	0
ENSG00000108010	GLRX3	chr10	+	130174996	130175089	130174866	130174906	130180112	130180321	71234	511507945	0,0,0	##########	0,1,0	242	149	1	1	1.0,1.0,1.0	1.0,0.997,1.0	0.001
ENSG00000108010	GLRX3	chr10	+	130179341	130179420	130174866	130174906	130180112	130180321	71235	68,70,105	0,0,0	57,67,158	0,1,0	228	149	1	1	1.0,1.0,1.0	1.0,0.978,1.0	0.007
ENSG00000108010	GLRX3	chr10	+	130179341	130179420	130174996	130175089	130180112	130180321	71236	581466965	10,3,17	##########	11,9,8	228	149	0.840368	1	0.974,0.99,0.974	0.959,0.975,0.989	0.005
ENSG00000175470	PPP2R2D	chr10	+	131901237	131901330	131900643	131901155	131934457	131934555	71240	142230274	0,1,0	134180347	0,0,0	242	149	1	1	1.0,0.993,1.0	1.0,1.0,1.0	-0.002
ENSG00000175470	PPP2R2D	chr10	+	131911561	131912598	131901290	131901330	131934457	131934555	71241	17,30,35	121192242	8,16,52	125147310	1186	149	0.439586	1	0.017,0.019,0.018	0.008,0.013,0.021	0.004
ENSG00000175470	PPP2R2D	chr10	+	131934457	131934555	131901237	131901330	131940030	131940196	71242	223298417	34,50,76	196257535	24,51,52	247	149	0.128246	1	0.798,0.782,0.768	0.831,0.752,0.861	-0.032
ENSG00000175470	PPP2R2D	chr10	+	131934893	131935006	131934457	131934555	131940030	131940196	71243	12,18,18	156188264	13,22,33	127163356	262	149	0.155112	1	0.042,0.052,0.037	0.055,0.071,0.05	-0.015
ENSG00000175470	PPP2R2D	chr10	+	131947529	131947791	131945294	131945459	131955683	131956242	71244	628684980	0,0,0	##########	0,0,2	411	149	1	1	1.0,1.0,1.0	1.0,1.0,0.995	0.002
ENSG00000165752	STK32C	chr10	-	132209294	132209364	132209033	132209101	132222640	132222772	71249	10,10,23	146173294	5,9,27	137140324	219	149	0.936273	1	0.045,0.038,0.051	0.024,0.042,0.054	0.005
ENSG00000165752	STK32C	chr10	-	132222860	132222986	132222640	132222772	132224406	132224523	71250	339301575	0,2,4	243325609	4,0,5	275	149	0.736106	1	1.0,0.988,0.987	0.971,1.0,0.985	0.006
ENSG00000165752	STK32C	chr10	-	132225232	132225336	132224406	132224523	132225526	132225616	71251	302252472	0,0,0	174300488	2,0,2	253	149	1	1	1.0,1.0,1.0	0.981,1.0,0.993	0.009
ENSG00000165752	STK32C	chr10	-	132225526	132225616	132225232	132225336	132225746	132225784	71252	257282455	0,0,0	159296498	2,0,3	239	149	1	1	1.0,1.0,1.0	0.98,1.0,0.99	0.01
ENSG00000165752	STK32C	chr10	-	132245899	132245955	132227976	132228128	132307571	132307940	71253	114122223	0,0,1	100142204	1,0,2	205	149	1	1	1.0,1.0,0.994	0.986,1.0,0.987	0.007
ENSG00000171813	PWWP2B	chr10	+	132404625	132405986	132397167	132397351	132417060	132417528	71254	##########	0,1,0	##########	0,0,0	1510	149	1	1	1.0,0.986,1.0	1.0,1.0,1.0	-0.005
ENSG00000171813	PWWP2B	chr10	+	132404625	132406289	132397167	132397351	132417060	132417863	71255	##########	0,1,0	##########	0,0,0	1813	149	1	1	1.0,0.988,1.0	1.0,1.0,1.0	-0.004
ENSG00000162994	CLHC1	chr2	-	55180509	55180712	55177601	55177781	55181569	55181744	71256	31,41,34	3,0,11	18,27,38	0,3,0	352	149	0.00570816	0.238724	0.814,1.0,0.567	1.0,0.792,1.0	-0.137
ENSG00000162994	CLHC1	chr2	-	55180509	55180712	55177601	55177781	55206269	55206376	71257	22,24,22	2,4,3	11,14,23	1,5,0	352	149	0.714703	1	0.823,0.717,0.756	0.823,0.542,1.0	-0.023
ENSG00000162994	CLHC1	chr2	-	55181569	55181744	55177601	55177781	55206269	55206376	71258	11,5,31	2,4,3	3,6,8	1,5,0	324	149	0.941317	1	0.717,0.365,0.826	0.58,0.356,1.0	-0.009
ENSG00000162994	CLHC1	chr2	-	55181569	55181744	55180509	55180712	55206269	55206376	71259	21,23,32	4,1,0	10,17,23	0,1,0	324	149	0.0480162	0.798289	0.707,0.914,1.0	1.0,0.887,1.0	-0.089
ENSG00000162994	CLHC1	chr2	-	55206817	55206940	55206269	55206376	55208625	55208710	71261	0,0,4	6,1,4	0,4,2	13,5,4	272	149	0.570985	1	0.0,0.0,0.354	0.0,0.305,0.215	-0.055
ENSG00000162994	CLHC1	chr2	-	55206817	55206940	55206269	55206376	55209629	55209831	71262	2,0,4	1,0,5	0,4,2	4,4,9	272	149	1	1	0.523,NA,0.305	0.0,0.354,0.109	0.26
ENSG00000162994	CLHC1	chr2	-	55208625	55208710	55206269	55206376	55209403	55209516	71263	8,2,7	2,0,4	16,5,4	0,0,2	234	149	0.0019698	0.131553	0.718,1.0,0.527	1.0,1.0,0.56	-0.105
ENSG00000162994	CLHC1	chr2	-	55208625	55208710	55206269	55206376	55209629	55209831	71264	3,0,3	1,0,5	5,4,0	4,4,9	234	149	1	1	0.656,NA,0.276	0.443,0.389,0.0	0.189
ENSG00000162994	CLHC1	chr2	-	55208625	55208710	55206817	55206940	55209629	55209831	71265	0,0,1	2,0,1	0,1,0	0,0,0	234	149	1	1	0.0,NA,0.389	NA,1.0,NA	-0.805
ENSG00000162994	CLHC1	chr2	-	55209403	55209516	55206269	55206376	55209629	55209652	71266	8,3,10	1,0,5	6,2,6	4,4,9	262	149	0.00660696	0.262215	0.82,1.0,0.532	0.46,0.221,0.275	0.465
ENSG00000162994	CLHC1	chr2	-	55209403	55209516	55208625	55208710	55209629	55209652	71267	10,5,10	0,0,0	17,4,8	0,1,0	262	149	1	1	1.0,1.0,1.0	1.0,0.695,1.0	0.102
ENSG00000162994	CLHC1	chr2	-	55209629	55209831	55206817	55206940	55222234	55222493	71268	3,7,5	0,0,0	5,9,7	0,2,2	351	149	0.0698537	0.966725	1.0,1.0,1.0	1.0,0.656,0.598	0.249
ENSG00000162994	CLHC1	chr2	-	55212672	55212806	55209629	55209831	55217810	55217998	71270	18,19,23	0,2,0	9,20,30	0,1,0	283	149	1	1	1.0,0.833,1.0	1.0,0.913,1.0	-0.027
ENSG00000162994	CLHC1	chr2	-	55212672	55212806	55209629	55209831	55222234	55222493	71271	13,9,15	1,2,0	6,14,14	1,2,4	283	149	0.0262394	0.577889	0.873,0.703,1.0	0.76,0.787,0.648	0.127
ENSG00000162994	CLHC1	chr2	-	55217810	55217998	55209629	55209831	55222234	55222493	71272	0,3,7	1,2,0	4,3,8	1,2,4	337	149	0.991443	1	0.0,0.399,1.0	0.639,0.399,0.469	-0.036
ENSG00000162994	CLHC1	chr2	-	55217810	55217998	55212672	55212806	55222234	55222493	71273	6,11,16	0,0,0	8,9,26	0,1,0	337	149	1	1	1.0,1.0,1.0	1.0,0.799,1.0	0.067
ENSG00000162994	CLHC1	chr2	-	55228031	55228204	55222234	55222493	55232235	55232354	71275	8,1,2	0,0,0	3,1,8	0,2,0	322	149	0.42238	1	1.0,1.0,1.0	1.0,0.188,1.0	0.271
ENSG00000068383	INPP5A	chr10	+	132607914	132607956	132537819	132538171	132645867	132645968	71276	128136249	3,4,3	76159254	1,0,9	191	149	0.845538	1	0.971,0.964,0.985	0.983,1.0,0.957	-0.007
ENSG00000068383	INPP5A	chr10	+	132645867	132645968	132607914	132607956	132650417	132650505	71277	229239456	1,0,1	148282423	0,0,3	250	149	1	1	0.993,1.0,0.996	1.0,1.0,0.988	0
ENSG00000068383	INPP5A	chr10	+	132650417	132650505	132607914	132607956	132690391	132690455	71278	88,96,203	1,0,0	55114176	0,0,0	237	149	1	1	0.982,1.0,1.0	1.0,1.0,1.0	-0.006
ENSG00000068383	INPP5A	chr10	+	132690391	132690455	132650417	132650505	132697815	132697919	71279	203233494	0,0,2	115262433	2,3,0	213	149	1	1	1.0,1.0,0.994	0.976,0.984,1.0	0.011
ENSG00000068383	INPP5A	chr10	+	132697815	132697919	132650417	132650505	132708312	132708365	71280	114120180	0,1,0	71127233	1,0,0	253	149	1	1	1.0,0.986,1.0	0.977,1.0,1.0	0.003
ENSG00000068383	INPP5A	chr10	+	132765772	132765846	132749770	132749845	132777670	132777782	71281	254209369	2,0,0	129224421	0,0,0	223	149	1	1	0.988,1.0,1.0	1.0,1.0,1.0	-0.004
ENSG00000068383	INPP5A	chr10	+	132780848	132780917	132777670	132777782	132781860	132781897	71282	223196327	1,0,0	123193322	0,1,0	218	149	1	1	0.993,1.0,1.0	1.0,0.992,1.0	0
ENSG00000171811	CFAP46	chr10	-	132916548	132916682	132913045	132913258	132920058	132920182	71289	0,0,2	0,0,0	0,0,0	1,0,0	283	149	1	1	NA,NA,1.0	0.0,NA,NA	1
ENSG00000005961	ITGA2B	chr17	-	44374353	44374470	44372182	44372423	44374658	44374760	71290	358400692	19,12,16	316446920	5,10,30	266	149	0.355639	1	0.913,0.949,0.96	0.973,0.962,0.945	-0.019
ENSG00000005961	ITGA2B	chr17	-	44374658	44374760	44374353	44374470	44374997	44375111	71291	427487791	27,11,42	##########	26,32,67	251	149	0.0769845	1	0.904,0.963,0.918	0.899,0.905,0.908	0.024
ENSG00000005961	ITGA2B	chr17	-	44375590	44375716	44374997	44375111	44375832	44375985	71292	326302579	0,0,0	293411897	2,0,2	275	149	1	1	1.0,1.0,1.0	0.988,1.0,0.996	0.005
ENSG00000005961	ITGA2B	chr17	-	44376307	44376388	44376084	44376184	44377008	44377088	71293	506465917	2,0,1	##########	0,0,0	230	149	1	1	0.994,1.0,0.998	1.0,1.0,1.0	-0.003
ENSG00000005961	ITGA2B	chr17	-	44379688	44379814	44377697	44377790	44380001	44380153	71294	337278511	0,0,0	271378688	0,0,1	275	149	1	1	1.0,1.0,1.0	1.0,1.0,0.997	0.001
ENSG00000005961	ITGA2B	chr17	-	44379688	44379814	44378642	44378710	44380001	44380153	71296	##########	4,7,2	##########	4,5,7	275	149	0.922078	1	0.99,0.979,0.997	0.988,0.989,0.992	-0.001
ENSG00000005961	ITGA2B	chr17	-	44380001	44380153	44377697	44377790	44380245	44380301	71297	344296526	0,0,2	281428687	0,0,0	301	149	1	1	1.0,1.0,0.992	1.0,1.0,1.0	-0.003
ENSG00000005961	ITGA2B	chr17	-	44380001	44380153	44379688	44379814	44380245	44380301	71298	##########	0,0,2	##########	0,0,0	301	149	1	1	1.0,1.0,0.996	1.0,1.0,1.0	-0.001
ENSG00000005961	ITGA2B	chr17	-	44380878	44381061	44380599	44380645	44383492	44383497	71299	##########	0,0,0	##########	0,2,0	332	149	1	1	1.0,1.0,1.0	1.0,0.996,1.0	0.001
ENSG00000005961	ITGA2B	chr17	-	44383492	44383704	44380599	44380645	44384084	44384138	71300	139143258	0,0,0	142238398	0,2,2	361	149	1	1	1.0,1.0,1.0	1.0,0.98,0.988	0.011
ENSG00000005961	ITGA2B	chr17	-	44383492	44383704	44380599	44381061	44383893	44383946	71301	##########	0,0,0	##########	0,1,0	361	149	1	1	1.0,1.0,1.0	1.0,0.998,1.0	0.001
ENSG00000005961	ITGA2B	chr17	-	44383893	44383946	44383492	44383704	44384084	44384138	71302	440373756	0,0,0	349491998	1,0,0	202	149	1	1	1.0,1.0,1.0	0.996,1.0,1.0	0.001
ENSG00000005961	ITGA2B	chr17	-	44385163	44385209	44384947	44385076	44385285	44385335	71304	419385625	0,0,0	##########	0,1,0	195	149	1	1	1.0,1.0,1.0	1.0,0.997,1.0	0.001
ENSG00000005961	ITGA2B	chr17	-	44386009	44386131	44385823	44385921	44389285	44389505	71305	517527950	9,4,8	##########	11,4,6	271	149	0.664383	1	0.969,0.986,0.985	0.953,0.989,0.992	0.002
ENSG00000135736	CCDC102A	chr16	-	57515340	57515444	57512177	57512870	57516292	57516463	71306	207256409	0,0,0	261369604	0,5,1	253	149	1	1	1.0,1.0,1.0	1.0,0.978,0.997	0.008
ENSG00000135736	CCDC102A	chr16	-	57518067	57518277	57516292	57516463	57518624	57518741	71307	284304486	0,2,3	279470678	0,0,0	359	149	1	1	1.0,0.984,0.985	1.0,1.0,1.0	-0.01
ENSG00000135736	CCDC102A	chr16	-	57518624	57518741	57516292	57516463	57521067	57521176	71308	93,98,142	0,0,0	88136191	2,1,1	266	149	1	1	1.0,1.0,1.0	0.961,0.987,0.991	0.02
ENSG00000135736	CCDC102A	chr16	-	57521067	57521176	57518624	57518741	57525900	57526127	71309	200230305	1,0,0	174285413	0,0,0	258	149	1	1	0.991,1.0,1.0	1.0,1.0,1.0	-0.003
ENSG00000135736	CCDC102A	chr16	-	57521067	57521176	57518624	57518741	57528592	57529324	71310	85,86,142	0,0,2	82134177	0,0,0	258	149	1	1	1.0,1.0,0.976	1.0,1.0,1.0	-0.008
ENSG00000135736	CCDC102A	chr16	-	57525900	57526127	57518624	57518741	57528592	57529324	71311	123194229	0,0,2	110213295	0,0,0	376	149	1	1	1.0,1.0,0.978	1.0,1.0,1.0	-0.007
ENSG00000135736	CCDC102A	chr16	-	57525900	57526127	57521067	57521176	57528592	57529324	71312	240341398	0,0,2	204367539	0,0,0	376	149	1	1	1.0,1.0,0.987	1.0,1.0,1.0	-0.004
ENSG00000198546	ZNF511	chr10	+	133309775	133309977	133309389	133309463	133310163	133310288	71314	##########	2,0,1	##########	2,0,0	351	149	1	1	0.995,1.0,0.999	0.993,1.0,1.0	0
ENSG00000112655	PTK7	chr6	+	43130510	43130661	43129726	43129829	43132015	43132164	71316	132158204	0,0,0	102186234	0,0,1	300	149	1	1	1.0,1.0,1.0	1.0,1.0,0.991	0.003
ENSG00000112655	PTK7	chr6	+	43139405	43139525	43139135	43139271	43141667	43141817	71317	266292474	0,0,3	159303491	0,0,3	269	149	1	1	1.0,1.0,0.989	1.0,1.0,0.989	0
ENSG00000112655	PTK7	chr6	+	43143416	43143620	43142171	43142299	43144450	43144606	71318	359345579	3,0,6	231399649	1,2,2	353	149	0.736688	1	0.981,1.0,0.976	0.99,0.988,0.993	-0.005
ENSG00000112655	PTK7	chr6	+	43145199	43145432	43144298	43144606	43146617	43146698	71319	443419716	0,0,0	233488915	0,2,0	382	149	1	1	1.0,1.0,1.0	1.0,0.99,1.0	0.003
ENSG00000112655	PTK7	chr6	+	43158816	43158968	43146617	43146698	43160720	43161010	71320	194188271	0,0,0	110201400	0,0,2	301	149	1	1	1.0,1.0,1.0	1.0,1.0,0.99	0.003
ENSG00000112655	PTK7	chr6	+	43159787	43159966	43158816	43158968	43160720	43161010	71321	422407711	0,0,1	262407830	0,0,0	328	149	1	1	1.0,1.0,0.997	1.0,1.0,1.0	-0.001
ENSG00000251131	CTD-2035E11.3	chr5	+	43019235	43019316	43018482	43018672	43023918	43024097	71322	4,0,5	0,0,0	0,5,14	0,1,0	230	149	1	1	1.0,NA,1.0	NA,0.764,1.0	0.118
ENSG00000148803	FUOM	chr10	-	133355737	133355811	133355153	133355436	133356639	133356738	71324	239171355	2,2,1	167294459	0,6,3	223	149	0.69765	1	0.988,0.983,0.996	1.0,0.97,0.99	0.002
ENSG00000148803	FUOM	chr10	-	133355737	133355811	133355159	133355505	133356639	133356738	71325	134,89,219	0,2,1	87139276	0,2,0	223	149	1	1	1.0,0.967,0.993	1.0,0.979,1.0	-0.006
ENSG00000148803	FUOM	chr10	-	133356639	133356738	133355519	133355811	133356942	133356996	71326	266204487	3,0,2	210361577	0,0,0	248	149	1	1	0.982,1.0,0.993	1.0,1.0,1.0	-0.008
ENSG00000148803	FUOM	chr10	-	133356942	133357013	133356639	133356738	133357186	133357255	71327	203146344	2,0,0	140238424	0,0,0	220	149	1	1	0.986,1.0,1.0	1.0,1.0,1.0	-0.005
ENSG00000148803	FUOM	chr10	-	133357186	133357255	133356942	133357013	133357922	133358025	71328	84,63,163	0,0,0	71101188	0,0,1	218	149	1	1	1.0,1.0,1.0	1.0,1.0,0.992	0.003
ENSG00000148803	FUOM	chr10	-	133357186	133357462	133356942	133357013	133357922	133358001	71329	118,82,194	0,0,0	76143203	0,0,1	425	149	1	1	1.0,1.0,1.0	1.0,1.0,0.986	0.005
ENSG00000023697	DERA	chr12	+	15911690	15911753	15911358	15911414	15956935	15957033	71330	2,2,4	35,21,42	0,0,2	24,29,44	212	149	0.0237249	0.545015	0.039,0.063,0.063	0.0,0.0,0.031	0.045
ENSG00000023697	DERA	chr12	+	15916116	15916316	15911328	15911414	15956935	15957033	71331	1,0,0	35,21,42	0,2,1	24,29,44	349	149	1	1	0.012,0.0,0.0	0.0,0.029,0.01	-0.009
ENSG00000023697	DERA	chr12	+	15958187	15958335	15956935	15957033	15959828	15959924	71332	##########	6,0,4	##########	7,3,7	297	149	0.809896	1	0.984,1.0,0.994	0.976,0.993,0.99	0.006
ENSG00000023697	DERA	chr12	+	15958239	15958335	15956935	15957033	15959828	15959924	71333	321318598	6,0,4	213368615	7,3,7	245	149	0.120339	1	0.97,1.0,0.989	0.949,0.987,0.982	0.014
ENSG00000023697	DERA	chr12	+	15959828	15959924	15958187	15958335	15962812	15962947	71334	##########	0,0,3	##########	0,0,0	245	149	1	1	1.0,1.0,0.997	1.0,1.0,1.0	-0.001
ENSG00000023697	DERA	chr12	+	15982307	15982436	15962751	15962947	16032541	16032551	71335	##########	8,14,24	##########	5,7,17	278	149	0.0861929	1	0.986,0.973,0.976	0.988,0.987,0.983	-0.008
ENSG00000023697	DERA	chr12	+	16036231	16036381	16032541	16032654	16036689	16036751	71336	##########	0,0,4	##########	0,0,0	299	149	1	1	1.0,1.0,0.997	1.0,1.0,1.0	-0.001
ENSG00000196792	STRN3	chr14	-	30913523	30913657	30912006	30912182	30935162	30935304	71337	44,51,54	4,1,2	29,58,73	0,6,3	283	149	0.855912	1	0.853,0.964,0.934	1.0,0.836,0.928	-0.004
ENSG00000196792	STRN3	chr14	-	30918965	30919106	30913523	30913657	30929200	30929311	71338	1,10,10	3,4,9	1,8,8	0,5,9	290	149	0.862024	1	0.146,0.562,0.363	1.0,0.451,0.314	-0.231
ENSG00000196792	STRN3	chr14	-	30918965	30919106	30913523	30913657	30935162	30935304	71339	1,7,10	23,23,14	1,8,7	13,19,45	290	149	0.41756	1	0.022,0.135,0.268	0.038,0.178,0.074	0.045
ENSG00000196792	STRN3	chr14	-	30929200	30929311	30913523	30913657	30935162	30935304	71340	5,10,14	23,23,14	2,10,16	13,19,45	260	149	0.457309	1	0.111,0.199,0.364	0.081,0.232,0.169	0.064
ENSG00000196792	STRN3	chr14	-	30929200	30929311	30918965	30919106	30935162	30935304	71341	2,10,5	0,1,0	2,5,10	0,0,1	260	149	1	1	1.0,0.851,1.0	1.0,1.0,0.851	0
ENSG00000214279	SCART1	chr10	+	133491221	133491319	133467197	133467353	133497828	133498005	71345	2,0,0	2,0,0	0,0,0	0,1,0	247	149	1	1	0.376,NA,NA	NA,0.0,NA	0.376
ENSG00000130649	CYP2E1	chr10	+	133528480	133528640	133527356	133527572	133531584	133531734	71347	6,12,15	2,0,0	4,6,20	0,0,0	309	149	1	1	0.591,1.0,1.0	1.0,1.0,1.0	-0.136
ENSG00000033800	PIAS1	chr15	+	68057479	68057580	68054317	68054350	68086305	68086750	71352	2,0,0	9,8,7	0,0,6	5,5,10	250	149	0.0291486	0.608738	0.117,0.0,0.0	0.0,0.0,0.263	-0.049
ENSG00000033800	PIAS1	chr15	+	68061397	68061449	68057479	68057580	68086305	68086750	71353	2,0,0	2,0,0	0,0,0	0,0,6	201	149	1	1	0.426,NA,NA	NA,NA,0.0	0.426
ENSG00000033800	PIAS1	chr15	+	68087841	68087890	68086305	68086750	68141945	68142030	71354	0,4,0	451467863	1,0,6	325523923	198	149	1	1	0.0,0.006,0.0	0.002,0.0,0.005	0
ENSG00000033800	PIAS1	chr15	+	68153589	68153695	68146565	68146700	68164730	68164804	71355	##########	1,0,0	##########	0,1,0	255	149	1	1	0.998,1.0,1.0	1.0,0.998,1.0	0
ENSG00000033800	PIAS1	chr15	+	68181211	68181354	68176473	68176654	68183629	68183667	71356	##########	0,0,0	##########	2,0,1	292	149	1	1	1.0,1.0,1.0	0.995,1.0,0.999	0.002
ENSG00000033800	PIAS1	chr15	+	68183629	68183667	68181211	68181354	68187541	68188064	71357	545568958	0,0,0	##########	1,0,5	187	149	1	1	1.0,1.0,1.0	0.997,1.0,0.995	0.003
ENSG00000033800	PIAS1	chr15	+	68187541	68188231	68181210	68181354	68189202	68189270	71358	##########	0,0,0	##########	0,1,0	839	149	1	1	1.0,1.0,1.0	1.0,0.994,1.0	0.002
ENSG00000033800	PIAS1	chr15	+	68193515	68193645	68192153	68192302	68197632	68198603	71359	5,5,7	0,1,0	1,2,5	0,0,0	279	149	1	1	1.0,0.728,1.0	1.0,1.0,1.0	-0.091
ENSG00000151914	DST	chr6	-	56468981	56468999	56466077	56466195	56469882	56469957	71364	0,4,2	5,9,8	0,0,0	1,16,8	167	149	0.00307317	0.165108	0.0,0.284,0.182	0.0,0.0,0.0	0.155
ENSG00000151914	DST	chr6	-	56472058	56472222	56471105	56471268	56473872	56474002	71365	27,25,18	2,0,0	15,27,39	0,0,1	313	149	1	1	0.865,1.0,1.0	1.0,1.0,0.949	-0.028
ENSG00000151914	DST	chr6	-	56529447	56529774	56528840	56528925	56529973	56530133	71366	53,41,56	0,2,0	18,37,62	0,0,0	476	149	1	1	1.0,0.865,1.0	1.0,1.0,1.0	-0.045
ENSG00000151914	DST	chr6	-	56699652	56699745	56670487	56670807	56701887	56701965	71368	41,49,41	0,0,4	23,63,38	0,0,0	242	149	0.808186	1	1.0,1.0,0.863	1.0,1.0,1.0	-0.046
ENSG00000166762	CATSPER2	chr15	-	43631429	43631538	43630570	43630732	43632198	43632363	71369	0,0,0	14,1,3	0,1,0	0,6,5	258	149	1	1	0.0,0.0,0.0	NA,0.088,0.0	-0.044
ENSG00000166762	CATSPER2	chr15	-	43632716	43632928	43632198	43632363	43635359	43635416	71370	0,1,2	0,4,1	4,2,8	0,5,2	361	149	1	1	NA,0.094,0.452	1.0,0.142,0.623	-0.315
ENSG00000166762	CATSPER2	chr15	-	43632716	43632934	43632198	43632363	43635359	43635416	71371	0,1,2	0,4,1	4,2,7	0,5,2	367	149	1	1	NA,0.092,0.448	1.0,0.14,0.587	-0.306
ENSG00000166762	CATSPER2	chr15	-	43635726	43635826	43635359	43635416	43636040	43636219	71373	0,0,2	0,3,1	0,0,0	4,11,2	249	149	1	1	NA,0.0,0.545	0.0,0.0,0.0	0.273
ENSG00000166762	CATSPER2	chr15	-	43639642	43639798	43638903	43639028	43640323	43640496	71374	2,8,1	2,1,1	0,3,4	0,0,0	305	149	1	1	0.328,0.796,0.328	NA,1.0,1.0	-0.516
ENSG00000166762	CATSPER2	chr15	-	43647049	43647118	43639421	43640496	43647293	43647467	71375	0,16,2	0,1,3	3,6,6	0,0,7	218	149	1	1	NA,0.916,0.313	1.0,1.0,0.369	-0.175
ENSG00000166762	CATSPER2	chr15	-	43647916	43648063	43647293	43647467	43664417	43664543	71376	12,8,12	5,1,6	11,7,21	2,3,11	296	149	0.849467	1	0.547,0.801,0.502	0.735,0.54,0.49	0.028
ENSG00000166762	CATSPER2	chr15	-	43647916	43648066	43647293	43647467	43664417	43664543	71377	10,10,18	5,1,6	10,10,23	2,3,11	299	149	0.724639	1	0.499,0.833,0.599	0.714,0.624,0.51	0.028
ENSG00000166762	CATSPER2	chr15	-	43649726	43649879	43647916	43648063	43664417	43664543	71379	3,4,6	2,2,2	4,8,5	2,0,1	302	149	0.0432226	0.752596	0.425,0.497,0.597	0.497,1.0,0.712	-0.23
ENSG00000166762	CATSPER2	chr15	-	43649726	43649879	43647916	43648066	43664417	43664543	71380	5,10,7	0,4,8	1,18,3	0,3,3	302	149	0.644159	1	1.0,0.552,0.302	1.0,0.747,0.33	-0.074
ENSG00000166762	CATSPER2	chr15	-	43664417	43664543	43640323	43640496	43668027	43668118	71381	8,14,11	0,0,0	10,9,19	1,0,0	275	149	1	1	1.0,1.0,1.0	0.844,1.0,1.0	0.052
ENSG00000166762	CATSPER2	chr15	-	43664417	43664543	43649726	43649879	43668027	43668118	71382	6,12,14	0,0,0	4,9,11	0,1,4	275	149	0.00814599	0.294311	1.0,1.0,1.0	1.0,0.83,0.598	0.191
ENSG00000063241	ISOC2	chr19	-	55454988	55455106	55452984	55453388	55455259	55455330	71383	##########	0,0,1	##########	0,0,0	267	149	1	1	1.0,1.0,0.999	1.0,1.0,1.0	0
ENSG00000063241	ISOC2	chr19	-	55455259	55455330	55454988	55455106	55456348	55456489	71384	441335755	1,0,0	288406785	0,0,0	220	149	1	1	0.997,1.0,1.0	1.0,1.0,1.0	-0.001
ENSG00000063241	ISOC2	chr19	-	55455259	55455378	55454988	55455106	55456348	55456489	71385	388338673	1,0,0	234363637	0,0,0	268	149	1	1	0.995,1.0,1.0	1.0,1.0,1.0	-0.002
ENSG00000063241	ISOC2	chr19	-	55455635	55455845	55455259	55455330	55456348	55456489	71386	##########	118,44,184	##########	91,75,242	359	149	0.0763877	1	0.822,0.914,0.838	0.811,0.881,0.78	0.034
ENSG00000063241	ISOC2	chr19	-	55455635	55455845	55455259	55455378	55456348	55456489	71387	##########	16,10,23	##########	13,10,17	359	149	0.56006	1	0.955,0.966,0.965	0.952,0.972,0.97	-0.003
ENSG00000063241	ISOC2	chr19	-	55457091	55457212	55456348	55456489	55461511	55461626	71388	2,8,8	217174369	2,0,4	151213351	270	149	0.860506	1	0.005,0.025,0.012	0.007,0.0,0.006	0.01
ENSG00000141556	TBCD	chr17	+	82756164	82756215	82752063	82752377	82763964	82764062	71389	219241399	18,12,19	161223416	15,18,19	200	149	0.528769	1	0.901,0.937,0.94	0.889,0.902,0.942	0.015
ENSG00000141556	TBCD	chr17	+	82763964	82764062	82756164	82756215	82766266	82766368	71390	309330511	2,0,1	214328565	0,0,1	247	149	1	1	0.989,1.0,0.997	1.0,1.0,0.997	-0.004
ENSG00000141556	TBCD	chr17	+	82766266	82766368	82756164	82756215	82768419	82768566	71391	204128300	0,2,0	129128305	0,0,0	251	149	1	1	1.0,0.974,1.0	1.0,1.0,1.0	-0.009
ENSG00000141556	TBCD	chr17	+	82781588	82781721	82772451	82772507	82797756	82797802	71392	381327628	1,1,4	279399723	0,0,1	282	149	1	1	0.995,0.994,0.988	1.0,1.0,0.997	-0.007
ENSG00000141556	TBCD	chr17	+	82814839	82814934	82809707	82809782	82870223	82870380	71393	314280514	0,0,1	181369543	0,0,0	244	149	1	1	1.0,1.0,0.997	1.0,1.0,1.0	-0.001
ENSG00000141556	TBCD	chr17	+	82814839	82814934	82809707	82809782	82884144	82884202	71394	112106212	0,0,0	87166202	0,1,0	244	149	1	1	1.0,1.0,1.0	1.0,0.99,1.0	0.003
ENSG00000141556	TBCD	chr17	+	82870223	82870380	82809707	82809782	82884144	82884202	71395	275275403	0,0,0	172262493	0,1,0	306	149	1	1	1.0,1.0,1.0	1.0,0.992,1.0	0.003
ENSG00000141556	TBCD	chr17	+	82870223	82870380	82814839	82814934	82884144	82884202	71396	488456719	0,0,1	270472846	0,2,2	306	149	1	1	1.0,1.0,0.997	1.0,0.991,0.995	0.004
ENSG00000141556	TBCD	chr17	+	82884144	82884202	82870223	82870380	82900650	82900731	71397	97119151	0,0,0	68103199	2,0,0	207	149	1	1	1.0,1.0,1.0	0.961,1.0,1.0	0.013
ENSG00000141556	TBCD	chr17	+	82889667	82889697	82884144	82884202	82893546	82893632	71398	287253397	2,2,2	173288495	0,1,1	179	149	1	1	0.992,0.991,0.994	1.0,0.996,0.998	-0.006
ENSG00000141556	TBCD	chr17	+	82893546	82893632	82884144	82884202	82900650	82900731	71399	152140221	0,2,0	94178260	3,0,0	235	149	1	1	1.0,0.978,1.0	0.952,1.0,1.0	0.009
ENSG00000141556	TBCD	chr17	+	82893546	82893632	82884144	82884202	82903404	82903478	71400	10,10,10	0,0,0	1,3,15	0,0,1	235	149	1	1	1.0,1.0,1.0	1.0,1.0,0.905	0.032
ENSG00000141556	TBCD	chr17	+	82893546	82893632	82884144	82884202	82905935	82906053	71401	2,2,4	0,0,0	0,2,1	0,0,1	235	149	1	1	1.0,1.0,1.0	NA,1.0,0.388	0.306
ENSG00000141556	TBCD	chr17	+	82900650	82900731	82884144	82884202	82903404	82903478	71402	133126215	0,0,0	96137255	0,0,1	230	149	1	1	1.0,1.0,1.0	1.0,1.0,0.994	0.002
ENSG00000141556	TBCD	chr17	+	82900650	82900731	82884144	82884202	82905935	82906053	71403	2,3,0	0,0,0	2,2,0	0,0,1	230	149	1	1	1.0,1.0,NA	1.0,1.0,0.0	0.333
ENSG00000141556	TBCD	chr17	+	82900650	82900731	82886083	82886284	82903404	82903478	71404	134124215	0,0,0	93140257	0,2,0	230	149	1	1	1.0,1.0,1.0	1.0,0.978,1.0	0.007
ENSG00000141556	TBCD	chr17	+	82900650	82900731	82893546	82893632	82903404	82903478	71405	359334543	13,14,20	241397663	2,4,23	230	149	0.0223221	0.52563	0.947,0.939,0.946	0.987,0.985,0.949	-0.03
ENSG00000141556	TBCD	chr17	+	82900650	82900731	82893546	82893632	82905935	82906053	71406	114105164	2,0,2	78132220	0,2,0	230	149	1	1	0.974,1.0,0.982	1.0,0.977,1.0	-0.007
ENSG00000141556	TBCD	chr17	+	82900650	82900731	82893546	82893632	82911757	82911765	71407	113106163	5,6,3	80129220	6,6,3	230	149	0.948382	1	0.936,0.92,0.972	0.896,0.933,0.979	0.007
ENSG00000141556	TBCD	chr17	+	82903404	82903478	82884144	82884202	82905935	82906053	71408	116127200	0,0,0	62109232	0,0,1	223	149	1	1	1.0,1.0,1.0	1.0,1.0,0.994	0.002
ENSG00000141556	TBCD	chr17	+	82903404	82903478	82893546	82893632	82905935	82906053	71409	129141220	2,0,2	64113254	0,2,0	223	149	1	1	0.977,1.0,0.987	1.0,0.974,1.0	-0.003
ENSG00000141556	TBCD	chr17	+	82903404	82903478	82893546	82893632	82911757	82911765	71410	7,8,12	5,6,3	1,8,9	6,6,3	223	149	0.313773	1	0.483,0.471,0.728	0.1,0.471,0.667	0.148
ENSG00000141556	TBCD	chr17	+	82903404	82903478	82893546	82893632	82920555	82920606	71411	5,9,12	2,0,0	2,3,9	0,0,0	223	149	1	1	0.626,1.0,1.0	1.0,1.0,1.0	-0.125
ENSG00000141556	TBCD	chr17	+	82903404	82903478	82900541	82900731	82905935	82906053	71412	366358589	2,1,1	229371670	0,3,0	223	149	1	1	0.992,0.996,0.997	1.0,0.988,1.0	-0.001
ENSG00000141556	TBCD	chr17	+	82903404	82903478	82900541	82900731	82911757	82911765	71413	137121188	1,2,0	87155217	2,0,0	223	149	1	1	0.989,0.976,1.0	0.967,1.0,1.0	-0.001
ENSG00000141556	TBCD	chr17	+	82905935	82906053	82893546	82893632	82911757	82911765	71414	1,0,6	5,6,3	2,2,5	6,6,3	267	149	0.476473	1	0.1,0.0,0.527	0.157,0.157,0.482	-0.056
ENSG00000141556	TBCD	chr17	+	82905935	82906053	82900541	82900731	82911757	82911765	71415	2,1,5	1,2,0	2,2,5	2,0,0	267	149	0.467892	1	0.527,0.218,1.0	0.358,1.0,1.0	-0.204
ENSG00000141556	TBCD	chr17	+	82905935	82906053	82903404	82903478	82911757	82911765	71416	206204354	2,0,0	129201399	0,11,0	267	149	0.0924496	1	0.983,1.0,1.0	1.0,0.911,1.0	0.024
ENSG00000141556	TBCD	chr17	+	82907760	82907821	82905935	82906053	82909284	82909307	71417	339279613	1,0,2	220347681	0,2,0	210	149	1	1	0.996,1.0,0.995	1.0,0.992,1.0	0
ENSG00000141556	TBCD	chr17	+	82909284	82909307	82905935	82906053	82911757	82911765	71419	25,42,46	0,0,4	20,42,65	2,0,5	172	149	0.246335	1	1.0,1.0,0.909	0.897,1.0,0.918	0.031
ENSG00000141556	TBCD	chr17	+	82911757	82911789	82893546	82893632	82920555	82920606	71420	51,57,82	2,0,0	26,72,123	0,0,0	181	149	1	1	0.955,1.0,1.0	1.0,1.0,1.0	-0.015
ENSG00000141556	TBCD	chr17	+	82911757	82911789	82903404	82903478	82920555	82920606	71421	49,51,79	0,1,0	20,76,120	3,1,0	181	149	0.78841	1	1.0,0.977,1.0	0.846,0.984,1.0	0.049
ENSG00000141556	TBCD	chr17	+	82920555	82920618	82911757	82911789	82924938	82925056	71423	113,99,229	0,1,0	91150253	0,0,0	212	149	1	1	1.0,0.986,1.0	1.0,1.0,1.0	-0.005
ENSG00000141556	TBCD	chr17	+	82921500	82921577	82920459	82920618	82924938	82925056	71424	120124212	0,4,0	93158278	0,0,0	226	149	1	1	1.0,0.953,1.0	1.0,1.0,1.0	-0.016
ENSG00000141556	TBCD	chr17	+	82923651	82923733	82911757	82911789	82924938	82925056	71425	139155219	0,1,0	105180300	0,0,0	231	149	1	1	1.0,0.99,1.0	1.0,1.0,1.0	-0.003
ENSG00000141556	TBCD	chr17	+	82923651	82923733	82921015	82921577	82924938	82925056	71426	408404629	2,0,2	300483808	2,0,4	231	149	1	1	0.992,1.0,0.995	0.99,1.0,0.992	0.002
ENSG00000141556	TBCD	chr17	+	82932657	82932735	82929424	82930643	82937270	82937360	71427	422374687	0,0,0	340473808	1,0,0	227	149	1	1	1.0,1.0,1.0	0.996,1.0,1.0	0.001
ENSG00000141556	TBCD	chr17	+	82932657	82932855	82930457	82930643	82937270	82937360	71428	143131251	0,0,0	140201309	1,0,0	347	149	1	1	1.0,1.0,1.0	0.984,1.0,1.0	0.005
ENSG00000141556	TBCD	chr17	+	82937270	82937360	82932657	82932735	82938048	82938136	71429	456413732	0,0,0	321483854	1,0,0	239	149	1	1	1.0,1.0,1.0	0.995,1.0,1.0	0.002
ENSG00000141556	TBCD	chr17	+	82937270	82937360	82932657	82932735	82939366	82939476	71430	208182325	0,0,2	123204375	0,0,0	239	149	1	1	1.0,1.0,0.99	1.0,1.0,1.0	-0.003
ENSG00000141556	TBCD	chr17	+	82937845	82937959	82937270	82937360	82938048	82938136	71431	4,0,2	253234413	0,0,5	199283486	263	149	1	1	0.009,0.0,0.003	0.0,0.0,0.006	0.002
ENSG00000141556	TBCD	chr17	+	82938048	82938136	82932657	82932735	82939366	82939476	71432	129157248	0,0,2	112186321	0,0,0	237	149	1	1	1.0,1.0,0.987	1.0,1.0,1.0	-0.004
ENSG00000141556	TBCD	chr17	+	82938048	82938136	82937215	82937360	82939366	82939476	71433	377387657	0,0,0	307465800	0,0,2	237	149	1	1	1.0,1.0,1.0	1.0,1.0,0.996	0.001
ENSG00000230615	RP5-1198O20.4	chr1	+	44061131	44061227	44050949	44051494	44076090	44076192	71438	0,0,2	0,0,1	0,0,0	2,0,0	245	149	1	1	NA,NA,0.549	0.0,NA,NA	0.549
ENSG00000230615	RP5-1198O20.4	chr1	+	44074837	44074963	44051289	44051494	44076090	44076278	71441	0,0,0	0,0,1	0,0,1	2,0,0	275	149	1	1	NA,NA,0.0	0.0,NA,1.0	-0.5
ENSG00000267426	RP11-552F3.12	chr17	-	75904221	75904313	75902019	75902154	75904539	75904719	71444	0,4,3	##########	2,3,5	##########	241	149	1	1	0.0,0.004,0.002	0.002,0.003,0.002	0
ENSG00000267426	RP11-552F3.12	chr17	-	75926287	75926426	75926029	75926163	75926757	75926877	71445	59,46,85	2,0,8	24,62,94	2,0,4	288	149	0.299706	1	0.939,1.0,0.846	0.861,1.0,0.924	0
ENSG00000002016	RAD52	chr12	-	914410	914532	913893	914121	916343	916483	71451	21,14,36	0,1,0	14,17,39	0,0,2	271	149	1	1	1.0,0.885,1.0	1.0,1.0,0.915	-0.01
ENSG00000002016	RAD52	chr12	-	914430	914532	913891	914121	916343	916483	71452	32,19,52	0,1,0	23,25,60	0,0,2	251	149	1	1	1.0,0.919,1.0	1.0,1.0,0.947	-0.009
ENSG00000002016	RAD52	chr12	-	926795	926946	925449	925525	927144	927263	71453	6,3,4	33,11,48	0,2,10	35,30,71	300	149	0.315792	1	0.083,0.119,0.04	0.0,0.032,0.065	0.048
ENSG00000002016	RAD52	chr12	-	929763	929886	926795	927263	930050	930144	71455	26,28,30	0,0,2	16,24,29	0,0,0	272	149	1	1	1.0,1.0,0.892	1.0,1.0,1.0	-0.036
ENSG00000002016	RAD52	chr12	-	929818	929886	927144	927263	930050	930144	71456	55,33,57	0,0,2	37,44,84	0,0,0	217	149	1	1	1.0,1.0,0.951	1.0,1.0,1.0	-0.016
ENSG00000002016	RAD52	chr12	-	932974	933076	931219	931321	949402	949519	71458	26,27,40	0,0,0	14,20,36	0,0,1	251	149	1	1	1.0,1.0,1.0	1.0,1.0,0.955	0.015
ENSG00000082805	ERC1	chr12	+	1020674	1020776	998321	998482	1027747	1028339	71461	0,0,0	5,4,10	0,0,2	10,7,6	251	149	1	1	0.0,0.0,0.0	0.0,0.0,0.165	-0.055
ENSG00000082805	ERC1	chr12	+	1027747	1028572	991207	991322	1083163	1083580	71463	543557760	0,0,0	389716975	0,0,2	974	149	1	1	1.0,1.0,1.0	1.0,1.0,0.987	0.004
ENSG00000082805	ERC1	chr12	+	1027747	1028572	991237	991487	1083163	1083580	71464	574591811	4,0,0	##########	2,0,2	974	149	1	1	0.956,1.0,1.0	0.968,1.0,0.987	0
ENSG00000082805	ERC1	chr12	+	1028338	1028572	991262	991487	1083163	1083580	71465	180158267	4,0,0	113217334	2,0,2	383	149	0.877012	1	0.946,1.0,1.0	0.956,1.0,0.985	0.002
ENSG00000082805	ERC1	chr12	+	1112214	1112298	1110191	1110347	1115865	1116033	71466	100,78,106	9,13,25	41114119	24,21,35	233	149	0.0268894	0.584482	0.877,0.793,0.731	0.522,0.776,0.685	0.139
ENSG00000082805	ERC1	chr12	+	1112214	1112307	1110191	1110347	1115865	1116033	71467	47,32,44	9,13,25	13,45,46	24,21,35	242	149	0.0283897	0.599995	0.763,0.602,0.52	0.25,0.569,0.447	0.206
ENSG00000082805	ERC1	chr12	+	1180539	1180677	1141619	1141787	1181924	1182065	71468	118147141	0,0,0	89158176	4,0,1	287	149	0.574804	1	1.0,1.0,1.0	0.92,1.0,0.989	0.03
ENSG00000082805	ERC1	chr12	+	1181924	1182065	1180539	1180677	1183280	1183421	71469	89142101	0,0,0	70128188	0,1,0	290	149	1	1	1.0,1.0,1.0	1.0,0.985,1.0	0.005
ENSG00000082805	ERC1	chr12	+	1204500	1204512	1189858	1190052	1236768	1236904	71470	1,6,0	25,51,39	1,4,7	13,58,62	161	149	0.277469	1	0.036,0.098,0.0	0.066,0.06,0.095	-0.029
ENSG00000082805	ERC1	chr12	+	1263033	1263165	1236768	1236904	1289851	1290012	71471	81,89,99	2,1,0	46112122	0,1,1	281	149	1	1	0.956,0.979,1.0	1.0,0.983,0.985	-0.011
ENSG00000082805	ERC1	chr12	+	1371832	1371977	1289851	1290012	1408148	1408247	71472	80,80,95	0,0,1	42,91,94	0,0,0	294	149	1	1	1.0,1.0,0.98	1.0,1.0,1.0	-0.007
ENSG00000082805	ERC1	chr12	+	1410388	1410453	1408148	1408247	1444561	1444589	71473	0,0,0	37,35,24	0,1,0	16,37,58	214	149	1	1	0.0,0.0,0.0	0.0,0.018,0.0	-0.006
ENSG00000082805	ERC1	chr12	+	1444561	1444750	1408148	1408247	1490092	1490377	71474	73,82,66	0,0,1	36,84,126	0,0,0	338	149	1	1	1.0,1.0,0.967	1.0,1.0,1.0	-0.011
ENSG00000082805	ERC1	chr12	+	1480842	1480898	1444561	1444750	1490092	1492487	71475	1,1,0	27,40,32	0,0,0	17,37,52	205	149	1	1	0.026,0.018,0.0	0.0,0.0,0.0	0.015
ENSG00000111186	WNT5B	chr12	+	1639683	1639976	1632657	1632905	1645793	1645933	71476	116,59,145	1,2,5	42,74,258	5,4,8	442	149	0.0787982	1	0.975,0.909,0.907	0.739,0.862,0.916	0.091
ENSG00000177575	CD163	chr12	-	7481160	7481256	7479859	7479913	7482642	7482762	71477	28,38,52	0,1,0	23,24,21	0,0,0	245	149	1	1	1.0,0.959,1.0	1.0,1.0,1.0	-0.014
ENSG00000177575	CD163	chr12	-	7481160	7481256	7479859	7479996	7482642	7482762	71478	18,17,24	1,3,6	8,11,11	0,0,0	245	149	6.38e-06	0.00390122	0.916,0.775,0.709	1.0,1.0,1.0	-0.2
ENSG00000151065	DCP1B	chr12	-	1949085	1949334	1946053	1946286	1952415	1953288	71480	351312596	1,0,4	256338667	0,0,0	398	149	1	1	0.992,1.0,0.982	1.0,1.0,1.0	-0.009
ENSG00000151065	DCP1B	chr12	-	1955431	1955560	1952415	1953288	1965557	1965693	71481	228184382	0,0,0	130200457	0,0,1	278	149	1	1	1.0,1.0,1.0	1.0,1.0,0.996	0.001
ENSG00000151065	DCP1B	chr12	-	1991120	1991246	1967843	1967910	1993263	1993391	71482	0,0,0	147108239	2,4,2	94153272	275	149	1	1	0.0,0.0,0.0	0.011,0.014,0.004	-0.01
ENSG00000151065	DCP1B	chr12	-	1997934	1997975	1991455	1993391	2004281	2004427	71483	135116211	0,0,0	69109231	0,1,0	190	149	1	1	1.0,1.0,1.0	1.0,0.988,1.0	0.004
ENSG00000176454	LPCAT4	chr15	-	34361399	34361532	34359588	34360209	34362195	34362321	71484	203251404	1,4,5	158259360	1,3,10	282	149	0.329133	1	0.991,0.971,0.977	0.988,0.979,0.95	0.007
ENSG00000176454	LPCAT4	chr15	-	34362572	34362655	34362195	34362321	34362781	34362836	71485	164198292	0,0,2	152160331	0,0,0	232	149	1	1	1.0,1.0,0.989	1.0,1.0,1.0	-0.004
ENSG00000176454	LPCAT4	chr15	-	34363660	34363719	34363421	34363456	34364012	34364072	71486	152171244	2,0,0	123181265	0,0,0	208	149	1	1	0.982,1.0,1.0	1.0,1.0,1.0	-0.006
ENSG00000176454	LPCAT4	chr15	-	34365558	34365701	34365007	34365228	34366986	34367045	71487	143155284	0,1,0	98183248	0,0,0	292	149	1	1	1.0,0.988,1.0	1.0,1.0,1.0	-0.004
ENSG00000004478	FKBP4	chr12	+	2796264	2796368	2795068	2795244	2797137	2797282	71488	3,0,2	##########	0,1,9	##########	253	149	1	1	0.001,0.0,0.001	0.0,0.0,0.002	0
ENSG00000004478	FKBP4	chr12	+	2797137	2797282	2794952	2795244	2797728	2797871	71489	##########	5,6,20	##########	4,9,20	294	149	1	1	0.997,0.995,0.992	0.996,0.993,0.993	0.001
ENSG00000004478	FKBP4	chr12	+	2800391	2800577	2800038	2800122	2801116	2801356	71490	##########	0,0,0	##########	0,0,1	335	149	1	1	1.0,1.0,1.0	1.0,1.0,1.0	0
ENSG00000111206	FOXM1	chr12	-	2861298	2861412	2857682	2859663	2864319	2864495	71491	32,26,46	348350560	15,16,43	223308700	263	149	0.0678342	0.953241	0.05,0.04,0.044	0.037,0.029,0.034	0.011
ENSG00000111206	FOXM1	chr12	-	2864884	2864945	2864682	2864752	2865354	2865399	71492	8,2,11	150150261	1,4,9	97136259	210	149	0.379492	1	0.036,0.009,0.029	0.007,0.02,0.024	0.008
ENSG00000111206	FOXM1	chr12	-	2864884	2864945	2864682	2864752	2866392	2866521	71493	1,2,1	113100164	0,0,6	62,96,244	210	149	1	1	0.006,0.014,0.004	0.0,0.0,0.017	0.002
ENSG00000111206	FOXM1	chr12	-	2865354	2865399	2864682	2864752	2866392	2866521	71494	184193350	113100164	132199375	62,96,244	194	149	0.736882	1	0.556,0.597,0.621	0.621,0.614,0.541	-0.001
ENSG00000111206	FOXM1	chr12	-	2865354	2865399	2864682	2864752	2868562	2868581	71495	54,37,74	0,0,0	25,44,83	5,3,1	194	149	0.00178882	0.124292	1.0,1.0,1.0	0.793,0.918,0.985	0.101
ENSG00000111206	FOXM1	chr12	-	2865354	2865399	2864682	2864755	2866392	2866521	71496	66,78,156	9,10,3	56,97,185	1,9,14	194	149	0.887906	1	0.849,0.857,0.976	0.977,0.892,0.91	-0.032
ENSG00000111206	FOXM1	chr12	-	2865354	2865399	2864884	2864945	2866392	2866521	71497	50,47,110	0,0,0	39,70,127	0,0,2	194	149	1	1	1.0,1.0,1.0	1.0,1.0,0.98	0.007
ENSG00000111206	FOXM1	chr12	-	2866392	2866521	2864682	2864752	2868562	2868581	71498	391366669	0,0,0	275365814	5,3,1	278	149	0.881608	1	1.0,1.0,1.0	0.967,0.985,0.998	0.017
ENSG00000111206	FOXM1	chr12	-	2866392	2866521	2865354	2865399	2868562	2868581	71499	435445822	3,2,5	336448918	0,0,2	278	149	1	1	0.987,0.992,0.989	1.0,1.0,0.996	-0.009
ENSG00000111206	FOXM1	chr12	-	2868562	2868754	2866392	2866521	2872095	2872244	71500	##########	0,2,1	##########	0,0,3	341	149	1	1	1.0,0.993,0.998	1.0,1.0,0.995	-0.001
ENSG00000111206	FOXM1	chr12	-	2872095	2872244	2868562	2868754	2873976	2874525	71501	515430787	7,9,5	302448846	1,2,7	298	149	0.0484513	0.802307	0.974,0.96,0.987	0.993,0.991,0.984	-0.016
ENSG00000111206	FOXM1	chr12	-	2872095	2872247	2868230	2868754	2873976	2874137	71502	576476891	7,9,5	386481968	1,2,7	301	149	0.0554871	0.861186	0.976,0.963,0.989	0.995,0.992,0.986	-0.015
ENSG00000111206	FOXM1	chr12	-	2873976	2874525	2872095	2872244	2876919	2876941	71503	##########	0,0,0	##########	0,0,2	698	149	1	1	1.0,1.0,1.0	1.0,1.0,0.996	0.001
ENSG00000228409	CCT6P1	chr7	+	65752163	65752202	65751141	65751278	65754526	65754661	71506	1,0,0	0,4,5	0,0,1	0,2,10	188	149	1	1	1.0,0.0,0.0	NA,0.0,0.073	0.297
ENSG00000228409	CCT6P1	chr7	+	65752163	65752310	65751143	65751278	65754526	65754661	71507	21,12,29	0,4,5	11,11,32	0,2,10	296	149	0.666095	1	1.0,0.602,0.745	1.0,0.735,0.617	-0.002
ENSG00000228409	CCT6P1	chr7	+	65752163	65752310	65751143	65751278	65755779	65755952	71508	17,5,20	12,16,21	5,12,32	10,13,31	296	149	0.831816	1	0.416,0.136,0.324	0.201,0.317,0.342	0.005
ENSG00000228409	CCT6P1	chr7	+	65754526	65754661	65751141	65751278	65755779	65755952	71509	9,20,25	12,16,21	3,17,42	10,13,31	284	149	0.782778	1	0.282,0.396,0.384	0.136,0.407,0.415	0.035
ENSG00000228409	CCT6P1	chr7	+	65754526	65754661	65752163	65752310	65755779	65755952	71510	17,26,36	5,1,8	10,20,44	1,6,12	284	149	0.400855	1	0.641,0.932,0.702	0.84,0.636,0.658	0.047
ENSG00000228409	CCT6P1	chr7	+	65759174	65759271	65756468	65756574	65759859	65759938	71512	27,20,45	0,0,2	28,24,44	0,0,4	246	149	0.656314	1	1.0,1.0,0.932	1.0,1.0,0.869	0.021
ENSG00000034713	GABARAPL2	chr16	+	75568036	75568209	75566851	75566907	75577278	75577530	71513	##########	2,8,8	##########	1,2,11	322	149	1	1	0.998,0.992,0.995	0.999,0.998,0.994	-0.002
ENSG00000106588	PSMA2	chr7	-	42926535	42926668	42924674	42924797	42932117	42932172	71514	##########	1,0,1	##########	0,0,2	282	149	1	1	0.999,1.0,1.0	1.0,1.0,0.999	0
ENSG00000106588	PSMA2	chr7	-	42931095	42931155	42927382	42927459	42932117	42932154	71516	2,1,2	113,87,176	3,1,6	83,85,205	209	149	0.591329	1	0.012,0.008,0.008	0.025,0.008,0.02	-0.008
ENSG00000071539	TRIP13	chr5	+	900493	900549	896664	896794	901340	901431	71517	##########	0,0,3	##########	0,0,2	205	149	1	1	1.0,1.0,0.996	1.0,1.0,0.998	-0.001
ENSG00000071539	TRIP13	chr5	+	901340	901431	896664	896794	904147	904220	71518	321285544	0,0,0	197266588	0,0,2	240	149	1	1	1.0,1.0,1.0	1.0,1.0,0.995	0.002
ENSG00000071539	TRIP13	chr5	+	908354	908461	907987	908074	911842	911996	71519	##########	5,6,8	##########	10,4,6	256	149	0.972612	1	0.988,0.985,0.99	0.971,0.991,0.993	0.003
ENSG00000071539	TRIP13	chr5	+	911842	911996	907987	908074	914464	914577	71520	478464891	0,0,0	339490953	0,1,0	303	149	1	1	1.0,1.0,1.0	1.0,0.996,1.0	0.001
ENSG00000130038	CRACR2A	chr12	-	3619270	3619372	3616953	3617030	3627435	3627550	71521	106,80,128	2,6,0	51,74,135	0,9,3	251	149	0.178707	1	0.969,0.888,1.0	1.0,0.83,0.964	0.021
ENSG00000130038	CRACR2A	chr12	-	3641731	3641838	3638123	3638454	3648541	3648613	71522	17,7,5	2,4,0	7,7,12	0,0,2	256	149	0.00232954	0.14249	0.832,0.505,1.0	1.0,1.0,0.777	-0.147
ENSG00000130038	CRACR2A	chr12	-	3641731	3641838	3638123	3638457	3648541	3648613	71523	28,25,42	6,1,2	13,21,35	0,1,1	256	149	0.00273205	0.15526	0.731,0.936,0.924	1.0,0.924,0.953	-0.095
ENSG00000130038	CRACR2A	chr12	-	3644594	3644640	3641731	3641838	3648541	3648613	71524	84,74,73	1,4,0	58,87,124	3,3,2	195	149	0.367977	1	0.985,0.934,1.0	0.937,0.957,0.979	0.015
ENSG00000130038	CRACR2A	chr12	-	3648541	3648613	3638123	3638457	3654211	3654223	71525	41,41,42	0,0,0	27,45,73	0,1,0	221	149	1	1	1.0,1.0,1.0	1.0,0.968,1.0	0.011
ENSG00000130038	CRACR2A	chr12	-	3678914	3679098	3673445	3673592	3680237	3680349	71526	96144167	0,1,0	76194233	0,0,0	333	149	1	1	1.0,0.985,1.0	1.0,1.0,1.0	-0.005
ENSG00000130038	CRACR2A	chr12	-	3732941	3733210	3713236	3713317	3753014	3753097	71527	130121176	0,0,1	76151245	0,0,0	418	149	1	1	1.0,1.0,0.984	1.0,1.0,1.0	-0.005
ENSG00000111224	PARP11	chr12	-	3806887	3807103	3798658	3798836	3814036	3814188	71528	5,5,9	0,0,0	0,3,12	0,2,0	365	149	1	1	1.0,1.0,1.0	NA,0.38,1.0	0.31
ENSG00000111224	PARP11	chr12	-	3814994	3815053	3814036	3814188	3821872	3822003	71529	0,0,0	83,58,115	0,0,1	24,62,101	208	149	1	1	0.0,0.0,0.0	0.0,0.0,0.007	-0.002
ENSG00000111224	PARP11	chr12	-	3826157	3826233	3822084	3822157	3829889	3830018	71530	92,79,117	0,1,0	33,75,125	0,0,0	225	149	1	1	1.0,0.981,1.0	1.0,1.0,1.0	-0.006
ENSG00000111224	PARP11	chr12	-	3828909	3829030	3826157	3826233	3829889	3830018	71531	59,37,120	36,52,53	25,50,151	21,47,51	270	149	0.676688	1	0.475,0.282,0.555	0.396,0.37,0.62	-0.025
ENSG00000111224	PARP11	chr12	-	3863835	3863957	3829889	3830018	3873211	3873355	71532	51,25,84	16,14,28	23,35,74	12,17,16	271	149	0.940517	1	0.637,0.495,0.623	0.513,0.531,0.718	-0.002
ENSG00000118971	CCND2	chr12	+	4288841	4288990	4278759	4278919	4299859	4305350	71533	##########	3,1,5	##########	0,7,0	298	149	1	1	0.994,0.998,0.994	1.0,0.987,1.0	0
ENSG00000047621	C12orf4	chr12	-	4500137	4500340	4491176	4491234	4505305	4505380	71534	133151309	2,0,0	103150328	0,0,0	352	149	1	1	0.966,1.0,1.0	1.0,1.0,1.0	-0.011
ENSG00000047621	C12orf4	chr12	-	4517060	4517189	4505305	4505380	4518057	4518255	71536	70,91,211	6,5,1	54119200	1,4,4	278	149	0.4765	1	0.862,0.907,0.991	0.967,0.941,0.964	-0.037
ENSG00000047621	C12orf4	chr12	-	4518057	4518255	4505305	4505380	4525253	4525375	71537	27,24,35	7,5,11	13,21,54	3,3,4	347	149	0.0337345	0.659951	0.624,0.673,0.577	0.65,0.75,0.853	-0.126
ENSG00000047621	C12orf4	chr12	-	4518773	4518880	4518057	4518255	4525253	4525375	71538	98,64,201	0,0,1	56,85,228	3,0,1	256	149	1	1	1.0,1.0,0.992	0.916,1.0,0.993	0.028
ENSG00000111247	RAD51AP1	chr12	+	4545218	4545312	4543762	4543904	4545781	4545832	71543	0,2,2	47,30,77	4,0,0	20,30,55	243	149	0.94652	1	0.0,0.039,0.016	0.109,0.0,0.0	-0.018
ENSG00000111247	RAD51AP1	chr12	+	4545218	4545312	4543762	4543904	4546308	4546418	71544	0,2,0	315271476	0,2,1	192315570	243	149	1	1	0.0,0.005,0.0	0.0,0.004,0.001	0
ENSG00000111247	RAD51AP1	chr12	+	4545218	4545312	4543762	4543911	4545781	4545832	71545	0,0,1	2,3,2	4,2,0	1,7,16	243	149	0.0184093	0.473155	0.0,0.0,0.235	0.71,0.149,0.0	-0.208
ENSG00000111247	RAD51AP1	chr12	+	4545218	4545312	4543762	4543911	4546308	4546418	71546	0,0,0	31,22,31	0,3,1	29,29,80	243	149	1	1	0.0,0.0,0.0	0.0,0.06,0.008	-0.023
ENSG00000111247	RAD51AP1	chr12	+	4545781	4545832	4543762	4543904	4546308	4546418	71547	63,45,100	315271476	36,50,90	192315570	200	149	0.232508	1	0.13,0.11,0.135	0.123,0.106,0.105	0.014
ENSG00000111247	RAD51AP1	chr12	+	4545781	4545832	4543762	4543904	4548091	4548175	71548	10,7,17	8,10,15	4,11,23	13,12,34	200	149	0.192818	1	0.482,0.343,0.458	0.186,0.406,0.335	0.119
ENSG00000111247	RAD51AP1	chr12	+	4545781	4545832	4543762	4543911	4546308	4546418	71549	18,20,31	31,22,31	17,25,52	29,29,80	200	149	0.478972	1	0.302,0.404,0.427	0.304,0.391,0.326	0.037
ENSG00000111247	RAD51AP1	chr12	+	4545781	4545832	4543762	4543911	4548091	4548175	71550	0,1,1	3,3,3	0,1,3	4,12,9	200	149	0.365963	1	0.0,0.199,0.199	0.0,0.058,0.199	0.047
ENSG00000111247	RAD51AP1	chr12	+	4545781	4545832	4545218	4545312	4546308	4546418	71551	16,17,32	0,0,0	20,21,37	0,2,2	200	149	0.980003	1	1.0,1.0,1.0	1.0,0.887,0.932	0.06
ENSG00000111247	RAD51AP1	chr12	+	4546308	4546418	4543762	4543904	4548091	4548175	71552	##########	8,10,15	##########	13,12,34	259	149	0.0115207	0.361432	0.979,0.969,0.976	0.948,0.971,0.951	0.018
ENSG00000111247	RAD51AP1	chr12	+	4546308	4546418	4543762	4543911	4548091	4548175	71553	357299636	3,3,3	258425670	4,12,9	259	149	0.00427662	0.200272	0.986,0.983,0.992	0.974,0.953,0.977	0.019
ENSG00000111247	RAD51AP1	chr12	+	4546308	4546418	4545781	4545832	4548091	4548175	71554	387319695	0,0,2	269441671	0,1,2	259	149	1	1	1.0,1.0,0.995	1.0,0.996,0.995	0.001
ENSG00000111247	RAD51AP1	chr12	+	4548091	4548178	4543762	4543904	4552982	4553039	71555	3,5,9	0,0,1	5,8,17	0,0,0	236	149	1	1	1.0,1.0,0.85	1.0,1.0,1.0	-0.05
ENSG00000111247	RAD51AP1	chr12	+	4548686	4548836	4548091	4548178	4552982	4553039	71556	##########	0,0,0	##########	0,0,1	299	149	1	1	1.0,1.0,1.0	1.0,1.0,0.999	0
ENSG00000111247	RAD51AP1	chr12	+	4556352	4556502	4552982	4553147	4558856	4560018	71557	551389870	2,10,9	318453852	2,7,4	299	149	0.24025	1	0.993,0.951,0.98	0.988,0.97,0.991	-0.008
ENSG00000111247	RAD51AP1	chr12	+	4556352	4556550	4552982	4553089	4558856	4559019	71558	18,11,23	4,4,5	15,15,26	6,0,9	347	149	0.800876	1	0.659,0.541,0.664	0.518,1.0,0.554	-0.069
ENSG00000111247	RAD51AP1	chr12	+	4556352	4556550	4552982	4553147	4558856	4559019	71559	321169455	2,10,9	176247485	2,7,4	347	149	0.18906	1	0.986,0.879,0.956	0.974,0.938,0.981	-0.024
ENSG00000010219	DYRK4	chr12	+	4607326	4607387	4604913	4605086	4610154	4610284	71564	96100150	31,46,69	54,98,123	22,53,97	210	149	0.0853862	1	0.687,0.607,0.607	0.635,0.567,0.474	0.075
ENSG00000010219	DYRK4	chr12	+	4612542	4612718	4609938	4610284	4613511	4613576	71565	360414685	1,0,0	256432689	0,0,0	325	149	1	1	0.994,1.0,1.0	1.0,1.0,1.0	-0.002
ENSG00000111254	AKAP3	chr12	-	4641898	4642004	4638100	4638196	4648766	4649047	71567	0,1,0	0,0,0	0,0,1	0,1,0	255	149	1	1	NA,1.0,NA	NA,0.0,1.0	0.5
ENSG00000111254	AKAP3	chr12	-	4645054	4645192	4641898	4642004	4648453	4649008	71569	0,0,4	0,0,0	0,2,0	2,2,2	287	149	1	1	NA,NA,1.0	0.0,0.342,0.0	0.886
ENSG00000111254	AKAP3	chr12	-	4645054	4645192	4641898	4642004	4648766	4649047	71570	0,0,2	0,0,0	0,2,0	0,0,2	287	149	1	1	NA,NA,1.0	NA,1.0,0.0	0.5
ENSG00000139180	NDUFA9	chr12	+	4662532	4662635	4659035	4659177	4667536	4667654	71571	##########	0,0,1	##########	0,0,0	252	149	1	1	1.0,1.0,0.999	1.0,1.0,1.0	0
ENSG00000139180	NDUFA9	chr12	+	4662532	4662635	4659035	4659177	4668456	4668475	71572	##########	0,2,0	##########	0,0,0	252	149	1	1	1.0,0.998,1.0	1.0,1.0,1.0	-0.001
ENSG00000139180	NDUFA9	chr12	+	4667536	4667654	4659035	4659177	4668456	4668710	71573	4,5,5	0,2,0	0,6,4	0,0,0	267	149	1	1	1.0,0.582,1.0	NA,1.0,1.0	-0.139
ENSG00000139180	NDUFA9	chr12	+	4667536	4667654	4662532	4662635	4668456	4668710	71574	5,7,5	##########	0,10,8	##########	267	149	1	1	0.002,0.003,0.001	0.0,0.004,0.002	0
ENSG00000142303	ADAMTS10	chr19	-	8591799	8591863	8589800	8589991	8591957	8592103	71576	12,36,27	0,0,0	21,25,31	0,0,1	213	149	1	1	1.0,1.0,1.0	1.0,1.0,0.956	0.015
ENSG00000142303	ADAMTS10	chr19	-	8605622	8605809	8605011	8605358	8608133	8608248	71577	52,24,37	0,1,4	5,11,37	0,0,0	336	149	0.0987801	1	1.0,0.914,0.804	1.0,1.0,1.0	-0.094
ENSG00000142303	ADAMTS10	chr19	-	8605622	8605809	8605011	8605358	8610643	8610681	71578	48,24,32	0,0,1	5,11,29	0,0,0	336	149	1	1	1.0,1.0,0.934	1.0,1.0,1.0	-0.022
ENSG00000142303	ADAMTS10	chr19	-	8608133	8608248	8605622	8605809	8610643	8610700	71580	6,0,5	2,0,0	0,0,8	0,0,0	264	149	1	1	0.629,NA,1.0	NA,NA,1.0	-0.185
ENSG00000136279	DBNL	chr7	+	44051829	44051942	44050224	44050280	44052866	44052941	71587	##########	0,0,0	##########	0,0,2	262	149	1	1	1.0,1.0,1.0	1.0,1.0,0.998	0.001
ENSG00000136279	DBNL	chr7	+	44051829	44051942	44050224	44050280	44056756	44056903	71588	206236385	1,0,4	154228426	0,0,0	262	149	1	1	0.992,1.0,0.982	1.0,1.0,1.0	-0.009
ENSG00000136279	DBNL	chr7	+	44052866	44052941	44049883	44051942	44056756	44056903	71590	##########	5,2,14	##########	2,2,11	224	149	1	1	0.993,0.997,0.987	0.995,0.997,0.99	-0.002
ENSG00000136279	DBNL	chr7	+	44052866	44052941	44050224	44050280	44056756	44056903	71591	371294611	1,0,4	221310635	0,0,0	224	149	1	1	0.996,1.0,0.99	1.0,1.0,1.0	-0.005
ENSG00000136279	DBNL	chr7	+	44052866	44052951	44051829	44051942	44056756	44056903	71592	312308467	5,2,14	218303499	2,2,11	234	149	0.36706	1	0.975,0.99,0.955	0.986,0.99,0.967	-0.008
ENSG00000136279	DBNL	chr7	+	44056756	44056903	44052866	44052941	44057781	44057859	71593	##########	3,0,0	##########	1,0,2	296	149	1	1	0.996,1.0,1.0	0.998,1.0,0.998	0
ENSG00000136279	DBNL	chr7	+	44057972	44057992	44057781	44057859	44058128	44058280	71594	0,2,2	##########	1,0,0	##########	169	149	1	1	0.0,0.003,0.001	0.002,0.0,0.0	0.001
ENSG00000136279	DBNL	chr7	+	44058128	44058280	44057781	44057859	44058901	44058983	71595	##########	0,0,1	##########	0,0,0	301	149	1	1	1.0,1.0,0.998	1.0,1.0,1.0	-0.001
ENSG00000136279	DBNL	chr7	+	44058428	44058480	44058128	44058280	44058901	44058983	71596	412395749	0,2,0	358472808	0,0,1	201	149	1	1	1.0,0.993,1.0	1.0,1.0,0.998	-0.002
ENSG00000136279	DBNL	chr7	+	44058431	44058480	44057781	44058280	44058901	44058983	71597	##########	0,2,0	##########	0,0,1	198	149	1	1	1.0,0.997,1.0	1.0,1.0,0.999	-0.001
ENSG00000136279	DBNL	chr7	+	44059353	44059449	44058431	44058983	44059542	44059658	71598	##########	6,2,7	##########	7,4,7	245	149	1	1	0.993,0.997,0.995	0.989,0.995,0.995	0.002
ENSG00000136279	DBNL	chr7	+	44059542	44059658	44059353	44059449	44060047	44060153	71599	##########	0,0,0	##########	0,2,0	265	149	1	1	1.0,1.0,1.0	1.0,0.998,1.0	0.001
ENSG00000136279	DBNL	chr7	+	44060047	44060153	44059542	44059658	44060776	44060939	71600	##########	0,4,4	##########	3,2,1	255	149	1	1	1.0,0.994,0.997	0.995,0.998,0.999	0
ENSG00000010278	CD9	chr12	+	6200383	6200565	6199874	6200072	6225425	6225534	71601	84,49,84	0,0,1	40,43,115	0,2,0	331	149	1	1	1.0,1.0,0.974	1.0,0.906,1.0	0.023
ENSG00000010278	CD9	chr12	+	6200421	6200565	6199714	6200072	6225425	6225534	71602	79,46,83	0,0,1	39,43,111	0,2,0	293	149	1	1	1.0,1.0,0.977	1.0,0.916,1.0	0.02
ENSG00000010278	CD9	chr12	+	6232936	6233005	6232631	6232729	6233411	6233486	71604	1,0,0	82100159	0,0,0	62,85,176	218	149	1	1	0.008,0.0,0.0	0.0,0.0,0.0	0.003
ENSG00000067182	TNFRSF1A	chr12	-	6329777	6330066	6328756	6329622	6330266	6330295	71605	##########	0,2,7	##########	0,0,5	438	149	1	1	1.0,0.996,0.993	1.0,1.0,0.995	-0.002
ENSG00000067182	TNFRSF1A	chr12	-	6330266	6330295	6329777	6330066	6330597	6330711	71606	##########	0,1,2	##########	0,0,0	178	149	1	1	1.0,0.999,0.999	1.0,1.0,1.0	-0.001
ENSG00000067182	TNFRSF1A	chr12	-	6330852	6330926	6330441	6330711	6333068	6333147	71607	##########	28,40,52	##########	15,53,52	223	149	0.675756	1	0.973,0.956,0.971	0.977,0.942,0.973	0.003
ENSG00000067182	TNFRSF1A	chr12	-	6334090	6334244	6333736	6333865	6341775	6341848	71611	##########	0,0,0	##########	0,0,1	303	149	1	1	1.0,1.0,1.0	1.0,1.0,0.999	0
ENSG00000111321	LTBR	chr12	+	6387797	6387910	6386346	6386444	6388397	6388505	71614	2,12,6	272232467	0,3,7	144198543	262	149	0.850591	1	0.004,0.029,0.007	0.0,0.009,0.007	0.008
ENSG00000111321	LTBR	chr12	+	6388397	6388505	6386346	6386444	6388799	6388825	71615	481405771	7,5,11	270359951	3,3,10	257	149	0.303327	1	0.976,0.979,0.976	0.981,0.986,0.982	-0.006
ENSG00000111321	LTBR	chr12	+	6388397	6388505	6386346	6386444	6390111	6390340	71616	215171362	2,0,0	105160409	1,0,0	257	149	1	1	0.984,1.0,1.0	0.984,1.0,1.0	0
ENSG00000111321	LTBR	chr12	+	6388799	6388825	6386346	6386444	6390111	6390340	71617	48,31,80	2,0,0	31,40,130	1,0,0	175	149	1	1	0.953,1.0,1.0	0.963,1.0,1.0	-0.003
ENSG00000111321	LTBR	chr12	+	6388799	6388825	6388253	6388505	6390111	6390340	71618	305264475	0,0,0	196236673	1,2,2	175	149	1	1	1.0,1.0,1.0	0.994,0.99,0.997	0.006
ENSG00000111321	LTBR	chr12	+	6390111	6390340	6388799	6388825	6390659	6390735	71619	##########	3,0,1	##########	0,2,1	378	149	1	1	0.99,1.0,0.998	1.0,0.992,0.998	-0.001
ENSG00000139190	VAMP1	chr12	-	6466224	6466351	6465841	6466000	6470529	6470645	71620	74,86,139	1,0,0	57114122	0,0,0	276	149	1	1	0.976,1.0,1.0	1.0,1.0,1.0	-0.008
ENSG00000111639	MRPL51	chr12	-	6492861	6492972	6491885	6492467	6493057	6493598	71621	##########	9,3,12	##########	6,7,11	260	149	1	1	0.996,0.999,0.997	0.998,0.998,0.998	-0.001
ENSG00000010292	NCAPD2	chr12	+	6509716	6509792	6495075	6495225	6510074	6510133	71625	##########	0,0,2	##########	0,0,0	225	149	1	1	1.0,1.0,0.997	1.0,1.0,1.0	-0.001
ENSG00000010292	NCAPD2	chr12	+	6510074	6510133	6509716	6509792	6510628	6510720	71626	##########	1,0,2	##########	2,0,2	208	149	1	1	0.998,1.0,0.998	0.993,1.0,0.998	0.002
ENSG00000010292	NCAPD2	chr12	+	6514264	6514392	6511109	6511252	6514463	6514587	71627	##########	0,0,1	##########	0,0,0	277	149	1	1	1.0,1.0,0.999	1.0,1.0,1.0	0
ENSG00000010292	NCAPD2	chr12	+	6514772	6514920	6514264	6514587	6516827	6516871	71628	##########	4,0,1	##########	2,0,2	297	149	1	1	0.993,1.0,0.999	0.994,1.0,0.998	0
ENSG00000010292	NCAPD2	chr12	+	6520969	6521110	6517792	6517959	6521797	6521933	71629	475410746	0,0,1	328513911	0,6,0	290	149	1	1	1.0,1.0,0.997	1.0,0.978,1.0	0.006
ENSG00000010292	NCAPD2	chr12	+	6520985	6521110	6517778	6517959	6521797	6522037	71630	##########	0,0,1	##########	0,6,0	274	149	1	1	1.0,1.0,0.999	1.0,0.989,1.0	0.003
ENSG00000010292	NCAPD2	chr12	+	6521797	6522037	6520985	6521110	6522827	6523002	71631	##########	2,2,6	##########	0,0,1	389	149	1	1	0.996,0.996,0.994	1.0,1.0,0.999	-0.004
ENSG00000010292	NCAPD2	chr12	+	6526447	6526615	6526286	6526371	6526890	6527063	71632	##########	0,2,0	##########	0,0,0	317	149	1	1	1.0,0.996,1.0	1.0,1.0,1.0	-0.001
ENSG00000197548	ATG7	chr3	+	11280993	11281102	11272347	11272430	11298685	11298855	71636	2,2,1	2,0,1	0,3,4	1,3,0	258	149	0.629917	1	0.366,1.0,0.366	0.0,0.366,1.0	0.122
ENSG00000197548	ATG7	chr3	+	11280993	11281102	11272442	11272709	11298685	11298855	71637	2,2,1	1,1,1	0,3,5	0,0,0	258	149	1	1	0.536,0.536,0.366	NA,1.0,1.0	-0.521
ENSG00000197548	ATG7	chr3	+	11281036	11281102	11272308	11272430	11298685	11298855	71639	2,2,1	2,0,1	0,3,3	1,3,0	215	149	0.433831	1	0.409,1.0,0.409	0.0,0.409,1.0	0.136
ENSG00000197548	ATG7	chr3	+	11282192	11282438	11272402	11272430	11298685	11298855	71640	3,13,14	2,0,1	9,13,28	1,3,0	395	149	0.556675	1	0.361,1.0,0.841	0.772,0.62,1.0	-0.063
ENSG00000197548	ATG7	chr3	+	11282192	11282438	11280993	11281102	11298685	11298855	71642	6,17,16	2,2,1	15,15,35	0,3,4	395	149	0.859892	1	0.531,0.762,0.858	1.0,0.654,0.767	-0.09
ENSG00000197548	ATG7	chr3	+	11288645	11288740	11272374	11272430	11298685	11298855	71643	0,0,0	2,0,1	2,0,2	1,3,0	244	149	1	1	0.0,NA,0.0	0.55,0.0,1.0	-0.517
ENSG00000197548	ATG7	chr3	+	11288648	11288740	11280993	11281102	11298685	11298855	71644	0,0,0	2,2,1	2,0,2	0,3,4	241	149	0.0695435	0.964514	0.0,0.0,0.0	1.0,0.0,0.236	-0.412
ENSG00000197548	ATG7	chr3	+	11288648	11288740	11282192	11282438	11298685	11298855	71645	0,0,3	2,6,10	2,0,2	4,8,14	241	149	0.597884	1	0.0,0.0,0.156	0.236,0.0,0.081	-0.054
ENSG00000197548	ATG7	chr3	+	11299361	11299416	11298685	11298855	11306942	11306995	71646	132129172	2,2,6	82132255	0,7,4	204	149	0.866931	1	0.98,0.979,0.954	1.0,0.932,0.979	0.001
ENSG00000197548	ATG7	chr3	+	11313303	11313420	11308983	11309061	11315343	11315482	71648	272219387	4,2,3	181281499	2,3,5	266	149	0.936424	1	0.974,0.984,0.986	0.981,0.981,0.982	0
ENSG00000197548	ATG7	chr3	+	11313303	11313420	11308983	11309061	11331339	11331393	71649	124,89,171	0,1,0	62123222	0,0,0	266	149	1	1	1.0,0.98,1.0	1.0,1.0,1.0	-0.007
ENSG00000197548	ATG7	chr3	+	11313303	11313420	11308983	11309061	11340644	11340735	71650	124,89,170	2,0,0	62125220	0,0,0	266	149	1	1	0.972,1.0,1.0	1.0,1.0,1.0	-0.009
ENSG00000197548	ATG7	chr3	+	11315343	11315493	11308983	11309061	11331339	11331393	71651	147105246	0,1,0	109168281	0,0,0	299	149	1	1	1.0,0.981,1.0	1.0,1.0,1.0	-0.006
ENSG00000197548	ATG7	chr3	+	11315343	11315493	11308983	11309061	11340644	11340735	71652	7,4,9	2,0,0	2,6,5	0,0,0	299	149	1	1	0.636,1.0,1.0	1.0,1.0,1.0	-0.121
ENSG00000197548	ATG7	chr3	+	11315343	11315493	11313303	11313420	11331339	11331393	71653	292236464	0,0,1	227324559	0,0,2	299	149	1	1	1.0,1.0,0.996	1.0,1.0,0.993	0.001
ENSG00000197548	ATG7	chr3	+	11315343	11315493	11313303	11313420	11340644	11340735	71654	152135227	0,0,0	120162283	0,2,0	299	149	1	1	1.0,1.0,1.0	1.0,0.976,1.0	0.008
ENSG00000197548	ATG7	chr3	+	11331339	11331428	11308983	11309061	11340644	11340735	71655	4,1,3	2,0,0	2,0,0	0,0,0	238	149	1	1	0.556,1.0,1.0	1.0,NA,NA	-0.148
ENSG00000197548	ATG7	chr3	+	11331339	11331428	11313303	11313420	11340644	11340735	71656	4,0,3	0,0,0	2,0,2	0,2,0	238	149	1	1	1.0,NA,1.0	1.0,0.0,1.0	0.333
ENSG00000197548	ATG7	chr3	+	11331339	11331428	11315343	11315493	11340644	11340735	71657	102,69,148	2,1,4	63,88,167	0,3,0	238	149	0.18367	1	0.97,0.977,0.959	1.0,0.948,1.0	-0.014
ENSG00000197548	ATG7	chr3	+	11332971	11333093	11331339	11331428	11340644	11340735	71658	232201428	5,0,5	164265450	3,2,1	271	149	0.33751	1	0.962,1.0,0.979	0.968,0.986,0.996	-0.003
ENSG00000197548	ATG7	chr3	+	11340644	11340735	11332712	11333093	11342134	11342207	71659	208186371	0,1,0	141217382	0,0,0	240	149	1	1	1.0,0.991,1.0	1.0,1.0,1.0	-0.003
ENSG00000197548	ATG7	chr3	+	11347876	11348035	11342134	11342279	11358417	11358610	71661	221241384	5,12,3	198270475	7,9,22	308	149	0.0482122	0.79985	0.955,0.907,0.984	0.932,0.936,0.913	0.022
ENSG00000197548	ATG7	chr3	+	11358417	11358612	11347876	11348035	11360580	11360784	71662	291335483	0,0,0	228342565	1,0,0	344	149	1	1	1.0,1.0,1.0	0.99,1.0,1.0	0.003
ENSG00000197548	ATG7	chr3	+	11360580	11360784	11358417	11358612	11362812	11362928	71663	318313533	0,0,0	208342520	0,0,2	353	149	1	1	1.0,1.0,1.0	1.0,1.0,0.991	0.003
ENSG00000197548	ATG7	chr3	+	11379971	11380052	11364656	11364734	11426803	11426926	71664	201174283	9,4,6	129168380	2,2,6	230	149	0.0577954	0.878263	0.935,0.966,0.968	0.977,0.982,0.976	-0.022
ENSG00000197548	ATG7	chr3	+	11426803	11426926	11379971	11380052	11554810	11555083	71665	206201339	0,0,2	137175403	0,0,0	272	149	1	1	1.0,1.0,0.989	1.0,1.0,1.0	-0.004
ENSG00000168564	CDKN2AIP	chr4	+	183445534	183445634	183444634	183445069	183446087	183446759	71667	247236402	0,0,2	131199427	0,0,0	249	149	1	1	1.0,1.0,0.992	1.0,1.0,1.0	-0.003
ENSG00000168564	CDKN2AIP	chr4	+	183445534	183445665	183444590	183445069	183446087	183448198	71668	326273520	0,0,2	209277591	0,0,0	280	149	1	1	1.0,1.0,0.993	1.0,1.0,1.0	-0.002
ENSG00000010295	IFFO1	chr12	-	6549475	6549484	6548667	6548825	6549755	6549896	71669	40,56,92	21,25,42	36,58,62	3,28,56	158	149	0.681002	1	0.642,0.679,0.674	0.919,0.661,0.511	-0.032
ENSG00000010295	IFFO1	chr12	-	6551397	6551503	6550940	6551001	6555256	6556063	71670	23,33,58	59,77,120	29,52,68	40,51,107	255	149	0.00314058	0.166329	0.186,0.2,0.22	0.298,0.373,0.271	-0.112
ENSG00000111642	CHD4	chr12	-	6588297	6588422	6587711	6587949	6591465	6591583	71671	455410759	2,0,1	362525839	2,0,2	274	149	1	1	0.992,1.0,0.998	0.99,1.0,0.996	0.001
ENSG00000111644	ACRBP	chr12	-	6646482	6646577	6645219	6645337	6646793	6647012	71673	74,53,116	0,0,1	47,82,131	1,0,1	244	149	1	1	1.0,1.0,0.986	0.966,1.0,0.988	0.011
ENSG00000126746	ZNF384	chr12	-	6669030	6669189	6666476	6668115	6670759	6670838	71674	553493942	2,0,6	##########	0,0,1	308	149	1	1	0.993,1.0,0.987	1.0,1.0,0.998	-0.006
ENSG00000126746	ZNF384	chr12	-	6672349	6672532	6670759	6670838	6673215	6673440	71675	132118266	181176339	85161247	118180379	332	149	0.942719	1	0.247,0.231,0.26	0.244,0.286,0.226	-0.006
ENSG00000126746	ZNF384	chr12	-	6672349	6672532	6670759	6670838	6678126	6678460	71676	82,69,179	0,0,0	59115147	0,0,2	332	149	1	1	1.0,1.0,1.0	1.0,1.0,0.971	0.01
ENSG00000126746	ZNF384	chr12	-	6673215	6673440	6670759	6670838	6678126	6678343	71677	524558993	0,0,0	##########	0,0,2	374	149	1	1	1.0,1.0,1.0	1.0,1.0,0.995	0.002
ENSG00000126746	ZNF384	chr12	-	6673215	6673440	6672349	6672532	6678126	6678343	71678	393431742	0,0,1	288420810	0,0,2	374	149	1	1	1.0,1.0,0.997	1.0,1.0,0.994	0.001
ENSG00000126746	ZNF384	chr12	-	6677166	6677259	6673215	6673440	6678126	6678460	71679	25,19,41	221236404	29,22,39	157246426	242	149	0.53012	1	0.065,0.047,0.059	0.102,0.052,0.053	-0.012
ENSG00000126746	ZNF384	chr12	-	6678662	6678710	6678126	6678343	6678945	6679183	71680	49,52,68	2,8,11	24,45,88	4,2,12	197	149	0.812422	1	0.949,0.831,0.824	0.819,0.944,0.847	-0.002
ENSG00000126746	ZNF384	chr12	-	6678662	6678710	6678126	6678460	6678945	6679183	71681	213173264	73,50,127	109174383	29,41,116	197	149	0.0468126	0.78775	0.688,0.724,0.611	0.74,0.762,0.714	-0.064
ENSG00000111652	COPS7A	chr12	+	6725647	6725757	6724436	6724818	6725864	6725910	71684	0,1,2	0,0,0	0,0,4	0,0,1	259	149	1	1	NA,1.0,1.0	NA,NA,0.697	0.303
ENSG00000111652	COPS7A	chr12	+	6725647	6725757	6724436	6724818	6727925	6728001	71685	0,1,4	272320493	0,0,2	218273571	259	149	1	1	0.0,0.002,0.005	0.0,0.0,0.002	0.002
ENSG00000111652	COPS7A	chr12	+	6725647	6725757	6724436	6724818	6728222	6728311	71686	0,1,3	30,24,48	0,0,2	22,38,78	259	149	0.557603	1	0.0,0.023,0.035	0.0,0.0,0.015	0.014
ENSG00000111652	COPS7A	chr12	+	6725864	6725959	6724613	6724818	6727925	6728001	71687	0,0,0	272320493	0,0,1	218273571	244	149	1	1	0.0,0.0,0.0	0.0,0.0,0.001	0
ENSG00000111652	COPS7A	chr12	+	6727670	6727800	6724613	6724818	6727925	6728001	71688	1,7,6	272320493	0,6,2	218273571	279	149	1	1	0.002,0.012,0.006	0.0,0.012,0.002	0.002
ENSG00000111652	COPS7A	chr12	+	6727925	6728001	6724286	6724818	6728222	6728311	71689	419465768	30,24,48	327410893	22,38,78	225	149	0.05094	0.823977	0.902,0.928,0.914	0.908,0.877,0.883	0.025
ENSG00000111652	COPS7A	chr12	+	6727925	6728001	6725647	6725757	6728222	6728311	71690	157155302	0,0,2	111144340	0,0,0	225	149	1	1	1.0,1.0,0.99	1.0,1.0,1.0	-0.003
ENSG00000111652	COPS7A	chr12	+	6730668	6730820	6730401	6730507	6730999	6731097	71691	##########	0,0,0	##########	0,0,2	301	149	1	1	1.0,1.0,1.0	1.0,1.0,0.997	0.001
ENSG00000159335	PTMS	chr12	+	6769843	6769999	6769602	6769674	6770156	6770218	71695	153138289	0,2,0	125166300	0,1,0	305	149	1	1	1.0,0.971,1.0	1.0,0.988,1.0	-0.006
ENSG00000159335	PTMS	chr12	+	6769920	6769999	6769602	6769674	6770156	6770218	71696	390317611	0,2,0	251363649	0,1,0	228	149	1	1	1.0,0.99,1.0	1.0,0.996,1.0	-0.002
ENSG00000089692	LAG3	chr12	+	6777263	6777506	6775272	6775548	6777790	6777921	71697	13,7,9	0,0,0	2,7,10	4,0,0	392	149	0.0383435	0.7079	1.0,1.0,1.0	0.16,1.0,1.0	0.28
ENSG00000010610	CD4	chr12	+	6800071	6800187	6789471	6789662	6814141	6814300	71703	6,7,9	0,0,1	0,0,8	2,3,0	265	149	6.47e-06	0.00390122	1.0,1.0,0.835	0.0,0.0,1.0	0.612
ENSG00000111665	CDCA3	chr12	-	6849322	6849413	6849153	6849198	6849550	6849807	71709	238201451	0,0,1	155246448	0,0,2	240	149	1	1	1.0,1.0,0.996	1.0,1.0,0.993	0.001
ENSG00000111665	CDCA3	chr12	-	6849322	6849413	6849153	6849198	6849564	6849858	71710	251209467	35,29,63	162260482	21,23,60	240	149	0.260458	1	0.817,0.817,0.821	0.827,0.875,0.833	-0.027
ENSG00000111665	CDCA3	chr12	-	6849322	6849429	6848808	6849198	6849564	6849783	71711	##########	35,29,63	##########	21,23,60	256	149	0.203054	1	0.909,0.916,0.917	0.925,0.943,0.922	-0.016
ENSG00000111665	CDCA3	chr12	-	6849322	6849858	6846724	6846903	6850466	6851009	71712	##########	1,0,0	##########	1,2,0	685	149	1	1	0.994,1.0,1.0	0.992,0.988,1.0	0.005
ENSG00000111665	CDCA3	chr12	-	6849564	6849858	6844792	6846903	6850466	6850490	71713	##########	1,0,0	##########	1,2,0	443	149	1	1	0.996,1.0,1.0	0.994,0.992,1.0	0.003
ENSG00000111665	CDCA3	chr12	-	6850832	6851009	6850198	6850596	6851221	6851249	71714	354319615	0,2,4	277358672	0,0,2	326	149	1	1	1.0,0.986,0.986	1.0,1.0,0.994	-0.007
ENSG00000111669	TPI1	chr12	+	6868863	6868987	6867118	6867681	6869098	6869183	71715	##########	0,0,0	##########	0,0,2	273	149	1	1	1.0,1.0,1.0	1.0,1.0,1.0	0
ENSG00000111669	TPI1	chr12	+	6868863	6868987	6867118	6867681	6869257	6869295	71716	##########	0,2,0	##########	0,0,1	273	149	1	1	1.0,0.998,1.0	1.0,1.0,1.0	-0.001
ENSG00000111669	TPI1	chr12	+	6869098	6869183	6867118	6867681	6869257	6869295	71717	##########	0,2,0	##########	0,0,1	234	149	1	1	1.0,0.999,1.0	1.0,1.0,1.0	0
ENSG00000111669	TPI1	chr12	+	6869098	6869183	6868468	6868987	6869257	6869295	71718	##########	1,0,4	##########	0,0,2	234	149	1	1	1.0,1.0,1.0	1.0,1.0,1.0	0
ENSG00000240370	U47924.6	chr12	+	6882195	6882327	6873388	6873781	6883703	6883919	71719	29,29,41	12,5,10	30,29,54	20,5,12	281	149	0.68879	1	0.562,0.755,0.685	0.443,0.755,0.705	0.033
ENSG00000010626	LRRC23	chr12	+	6905844	6905954	6905584	6905759	6906408	6906455	71720	19,15,45	7,6,16	10,11,29	11,15,12	259	149	0.0307288	0.628159	0.61,0.59,0.618	0.343,0.297,0.582	0.199
ENSG00000010626	LRRC23	chr12	+	6907314	6907445	6906408	6906662	6913890	6913968	71721	40,32,55	0,0,0	31,42,56	0,1,4	280	149	0.200181	1	1.0,1.0,1.0	1.0,0.957,0.882	0.054
ENSG00000010626	LRRC23	chr12	+	6909889	6910026	6907314	6907445	6913890	6914228	71722	8,13,23	1,5,8	10,22,27	3,15,7	286	149	0.49852	1	0.806,0.575,0.6	0.635,0.433,0.668	0.082
ENSG00000010626	LRRC23	chr12	+	6912729	6913027	6909889	6910026	6913890	6914194	71723	29,38,57	0,6,5	20,25,39	2,10,7	447	149	0.0459359	0.77974	1.0,0.679,0.792	0.769,0.455,0.65	0.199
ENSG00000173482	PTPRM	chr18	+	8122241	8122316	8114790	8114827	8143646	8143778	71725	0,2,0	15,14,28	0,0,0	12,19,16	224	149	1	1	0.0,0.087,0.0	0.0,0.0,0.0	0.029
ENSG00000173482	PTPRM	chr18	+	8248149	8248176	8247844	8247919	8253226	8253414	71726	0,0,0	13,26,20	0,0,1	9,18,14	176	149	1	1	0.0,0.0,0.0	0.0,0.0,0.057	-0.019
ENSG00000173482	PTPRM	chr18	+	8253226	8253414	8247844	8247919	8296367	8296455	71729	30,52,61	2,1,0	22,44,38	0,2,0	337	149	0.946428	1	0.869,0.958,1.0	1.0,0.907,1.0	-0.027
ENSG00000173482	PTPRM	chr18	+	8371759	8371810	8370932	8371006	8376045	8376200	71731	2,6,0	13,14,11	0,2,0	12,19,15	200	149	0.00310598	0.165697	0.103,0.242,0.0	0.0,0.073,0.0	0.091
ENSG00000111674	ENO2	chr12	+	6919565	6919763	6917939	6918162	6921580	6921782	71733	138157274	0,0,1	119140318	0,0,0	347	149	1	1	1.0,1.0,0.992	1.0,1.0,1.0	-0.003
ENSG00000111679	PTPN6	chr12	+	6951463	6951520	6946467	6946739	6951608	6951731	71736	275272485	5,1,2	165262492	3,3,0	206	149	1	1	0.975,0.995,0.994	0.975,0.984,1.0	0.002
ENSG00000111679	PTPN6	chr12	+	6951504	6951731	6946709	6946739	6954804	6954994	71738	18,16,16	0,0,0	16,9,34	0,0,1	376	149	1	1	1.0,1.0,1.0	1.0,1.0,0.931	0.023
ENSG00000111679	PTPN6	chr12	+	6951608	6951731	6946573	6946739	6954804	6954847	71741	11,11,9	0,0,0	9,4,13	0,0,1	272	149	1	1	1.0,1.0,1.0	1.0,1.0,0.877	0.041
ENSG00000111679	PTPN6	chr12	+	6951911	6952177	6946576	6946739	6954804	6954847	71743	##########	0,0,0	##########	0,0,1	415	149	1	1	1.0,1.0,1.0	1.0,1.0,0.999	0
ENSG00000111679	PTPN6	chr12	+	6951911	6952177	6951608	6951731	6954804	6954847	71744	##########	9,13,8	##########	6,3,14	415	149	0.406953	1	0.984,0.977,0.991	0.984,0.994,0.986	-0.004
ENSG00000111679	PTPN6	chr12	+	6951982	6952177	6946609	6946739	6954804	6954853	71745	##########	0,0,0	##########	0,0,1	344	149	1	1	1.0,1.0,1.0	1.0,1.0,0.999	0
ENSG00000111679	PTPN6	chr12	+	6951982	6952177	6951440	6951731	6954804	6954853	71746	##########	9,13,8	##########	6,3,14	344	149	1	1	0.991,0.987,0.996	0.992,0.997,0.993	-0.003
ENSG00000111679	PTPN6	chr12	+	6952016	6952177	6951608	6951731	6954804	6954915	71747	##########	9,13,8	##########	6,3,14	310	149	0.441552	1	0.984,0.978,0.992	0.985,0.995,0.987	-0.004
ENSG00000111679	PTPN6	chr12	+	6952112	6952177	6951608	6951731	6954804	6954994	71748	495503861	9,13,8	343487901	6,3,14	214	149	0.440823	1	0.975,0.964,0.987	0.975,0.991,0.978	-0.006
ENSG00000111679	PTPN6	chr12	+	6955150	6955267	6954804	6954994	6955371	6955394	71749	##########	0,0,0	##########	2,0,4	266	149	1	1	1.0,1.0,1.0	0.997,1.0,0.998	0.002
ENSG00000111679	PTPN6	chr12	+	6956418	6956568	6956141	6956221	6957653	6957785	71750	##########	0,0,2	##########	0,0,0	299	149	1	1	1.0,1.0,0.999	1.0,1.0,1.0	0
ENSG00000111679	PTPN6	chr12	+	6957653	6957785	6956418	6956568	6959926	6959994	71751	##########	0,0,0	##########	0,0,1	281	149	1	1	1.0,1.0,1.0	1.0,1.0,0.999	0
ENSG00000111679	PTPN6	chr12	+	6957918	6958073	6957653	6957785	6959926	6959994	71752	##########	3,1,3	##########	0,0,3	304	149	1	1	0.997,0.999,0.999	1.0,1.0,0.999	-0.001
ENSG00000111679	PTPN6	chr12	+	6960343	6960435	6960087	6960239	6960805	6960945	71753	##########	0,0,0	##########	1,0,0	241	149	1	1	1.0,1.0,1.0	0.998,1.0,1.0	0.001
ENSG00000126246	IGFLR1	chr19	-	35739709	35739769	35739214	35739626	35740379	35740549	71754	62,54,98	11,6,30	36,56,102	7,6,29	209	149	0.959914	1	0.801,0.865,0.7	0.786,0.869,0.715	-0.001
ENSG00000126246	IGFLR1	chr19	-	35739709	35739769	35739214	35739626	35741023	35741223	71755	68,69,133	56,42,66	48,63,130	27,26,92	209	149	0.709532	1	0.464,0.539,0.59	0.559,0.633,0.502	-0.034
ENSG00000126246	IGFLR1	chr19	-	35739709	35740086	35739256	35739626	35740379	35740564	71756	269216627	11,6,30	198257473	7,6,29	526	149	0.853922	1	0.874,0.911,0.855	0.889,0.924,0.822	0.002
ENSG00000126246	IGFLR1	chr19	-	35739709	35740086	35739256	35739626	35741023	35741223	71757	271215621	56,42,66	189252459	27,26,92	526	149	0.784952	1	0.578,0.592,0.727	0.665,0.733,0.586	-0.029
ENSG00000126246	IGFLR1	chr19	-	35740379	35740564	35739709	35740086	35740981	35741104	71758	7,7,20	0,0,0	13,17,25	0,2,0	334	149	1	1	1.0,1.0,1.0	1.0,0.791,1.0	0.07
ENSG00000126246	IGFLR1	chr19	-	35740379	35740564	35739709	35740086	35741023	35741223	71759	29,18,49	2,0,4	22,38,52	0,0,0	334	149	0.00976083	0.326712	0.866,1.0,0.845	1.0,1.0,1.0	-0.096
ENSG00000126246	IGFLR1	chr19	-	35740379	35740564	35739709	35740088	35740981	35741104	71760	48,42,76	0,6,2	32,37,84	0,3,0	334	149	0.0326197	0.647879	1.0,0.757,0.944	1.0,0.846,1.0	-0.048
ENSG00000215021	PHB2	chr12	-	6965910	6965916	6965326	6965712	6966423	6966500	71762	##########	0,2,0	##########	0,0,0	155	149	1	1	1.0,0.998,1.0	1.0,1.0,1.0	-0.001
ENSG00000215021	PHB2	chr12	-	6967170	6967238	6966423	6966500	6967891	6968021	71763	##########	0,2,1	##########	0,2,1	217	149	1	1	1.0,0.995,0.999	1.0,0.996,0.999	0
ENSG00000215021	PHB2	chr12	-	6967170	6967335	6966423	6966500	6967891	6968021	71764	##########	0,2,1	##########	0,2,1	314	149	1	1	1.0,0.994,0.999	1.0,0.995,0.999	0
ENSG00000215021	PHB2	chr12	-	6967170	6967335	6966423	6966500	6967895	6967962	71765	##########	0,0,1	##########	0,0,0	314	149	1	1	1.0,1.0,0.999	1.0,1.0,1.0	0
ENSG00000215021	PHB2	chr12	-	6967891	6968021	6966422	6966500	6970195	6970280	71766	0,1,1	2,2,1	0,2,2	0,4,6	279	149	1	1	0.0,0.211,0.348	NA,0.211,0.151	0.005
ENSG00000215021	PHB2	chr12	-	6968410	6968587	6967746	6968021	6969497	6969577	71767	##########	4,1,2	##########	2,0,6	326	149	1	1	0.996,0.999,0.999	0.997,1.0,0.996	0
ENSG00000215021	PHB2	chr12	-	6968410	6968595	6967675	6968021	6969497	6969577	71768	##########	4,1,2	##########	2,0,6	334	149	1	1	0.997,0.999,0.999	0.998,1.0,0.998	0
ENSG00000215021	PHB2	chr12	-	6968410	6968595	6967675	6968021	6970195	6970280	71769	##########	0,0,0	##########	0,0,2	334	149	1	1	1.0,1.0,1.0	1.0,1.0,0.999	0
ENSG00000215021	PHB2	chr12	-	6968410	6968708	6967891	6968021	6969497	6969577	71770	##########	4,1,2	##########	2,0,6	447	149	1	1	0.994,0.998,0.998	0.996,1.0,0.995	0
ENSG00000215021	PHB2	chr12	-	6968410	6968708	6967891	6968021	6970195	6970280	71771	##########	0,0,0	##########	0,0,2	447	149	1	1	1.0,1.0,1.0	1.0,1.0,0.998	0.001
ENSG00000215021	PHB2	chr12	-	6969497	6969577	6967675	6968021	6970195	6970280	71772	##########	0,0,0	##########	0,0,2	229	149	1	1	1.0,1.0,1.0	1.0,1.0,0.998	0.001
ENSG00000215021	PHB2	chr12	-	6969497	6969577	6968410	6968595	6970195	6970280	71773	##########	0,0,1	##########	0,2,0	229	149	1	1	1.0,1.0,1.0	1.0,0.999,1.0	0
ENSG00000215021	PHB2	chr12	-	6969497	6969577	6968410	6968708	6970195	6970280	71774	##########	1,0,0	##########	0,0,0	229	149	1	1	0.998,1.0,1.0	1.0,1.0,1.0	-0.001
ENSG00000215021	PHB2	chr12	-	6969955	6970063	6969497	6969577	6970195	6970280	71775	1,0,7	##########	3,3,3	##########	257	149	1	1	0.0,0.0,0.002	0.002,0.001,0.001	-0.001
ENSG00000215021	PHB2	chr12	-	6969955	6970068	6969497	6969577	6970195	6970280	71776	4,0,6	##########	2,4,3	##########	262	149	1	1	0.002,0.0,0.001	0.001,0.002,0.001	0
ENSG00000268439	RP3-461F17.3	chr12	+	6975228	6975378	6975089	6975148	6983001	6983206	71777	##########	5,0,0	##########	2,1,4	299	149	1	1	0.986,1.0,1.0	0.993,0.997,0.994	0.001
ENSG00000268439	RP3-461F17.3	chr12	+	6983001	6983206	6975228	6975378	6987781	6987838	71778	44,30,49	0,0,2	33,53,52	0,0,2	354	149	1	1	1.0,1.0,0.912	1.0,1.0,0.916	-0.001
ENSG00000268439	RP3-461F17.3	chr12	+	6988167	6988369	6987781	6987838	6997224	6997428	71779	26,14,21	0,0,0	13,23,18	0,2,0	351	149	1	1	1.0,1.0,1.0	1.0,0.83,1.0	0.057
ENSG00000114054	PCCB	chr3	+	136252302	136252389	136250368	136250558	136255855	136255975	71780	0,0,0	382305730	0,2,0	287333698	236	149	1	1	0.0,0.0,0.0	0.0,0.004,0.0	-0.001
ENSG00000114054	PCCB	chr3	+	136255855	136255975	136250305	136250558	136256554	136256623	71781	##########	0,0,0	##########	0,4,0	269	149	1	1	1.0,1.0,1.0	1.0,0.99,1.0	0.003
ENSG00000114054	PCCB	chr3	+	136255855	136255975	136250305	136250558	136260478	136260535	71782	290243553	0,0,2	220265554	0,0,2	269	149	1	1	1.0,1.0,0.994	1.0,1.0,0.994	0
ENSG00000114054	PCCB	chr3	+	136256554	136256623	136250305	136250558	136260478	136260535	71784	251160387	0,0,2	127217457	0,0,2	218	149	1	1	1.0,1.0,0.992	1.0,1.0,0.994	-0.001
ENSG00000114054	PCCB	chr3	+	136256554	136256623	136255855	136255975	136260478	136260535	71786	##########	0,0,3	##########	0,0,0	218	149	1	1	1.0,1.0,0.997	1.0,1.0,1.0	-0.001
ENSG00000114054	PCCB	chr3	+	136259175	136259235	136256554	136256623	136260478	136260535	71787	3,1,1	498382876	2,0,7	318443982	209	149	1	1	0.004,0.002,0.001	0.004,0.0,0.005	-0.001
ENSG00000114054	PCCB	chr3	+	136260262	136260355	136256554	136256623	136260478	136260535	71788	1,1,1	498382876	0,1,1	318443982	242	149	1	1	0.001,0.002,0.001	0.0,0.001,0.001	0.001
ENSG00000114054	PCCB	chr3	+	136261951	136262065	136256554	136256623	136283836	136283901	71790	417321725	2,1,3	271373723	0,2,2	263	149	1	1	0.992,0.995,0.993	1.0,0.991,0.995	-0.002
ENSG00000114054	PCCB	chr3	+	136261951	136262065	136256554	136256623	136293755	136293864	71791	0,0,1	0,0,0	0,0,0	1,0,0	263	149	1	1	NA,NA,1.0	0.0,NA,NA	1
ENSG00000114054	PCCB	chr3	+	136283836	136283947	136256554	136256623	136293755	136293864	71792	423329742	0,0,0	267421783	1,0,0	260	149	1	1	1.0,1.0,1.0	0.994,1.0,1.0	0.002
ENSG00000114054	PCCB	chr3	+	136283836	136283947	136261951	136262065	136293755	136293864	71793	##########	0,0,2	##########	0,0,0	260	149	1	1	1.0,1.0,0.998	1.0,1.0,1.0	-0.001
ENSG00000114054	PCCB	chr3	+	136293755	136293864	136256554	136256623	136316940	136317064	71794	0,2,0	0,0,0	1,0,3	0,2,0	258	149	1	1	NA,1.0,NA	1.0,0.0,1.0	0.333
ENSG00000114054	PCCB	chr3	+	136316940	136317064	136293755	136293864	136326802	136326910	71795	481424966	0,1,2	##########	1,0,0	273	149	1	1	1.0,0.996,0.996	0.995,1.0,1.0	-0.001
ENSG00000114054	PCCB	chr3	+	136316940	136317064	136301029	136301111	136326325	136326385	71796	513444979	0,1,0	##########	0,0,0	273	149	1	1	1.0,0.996,1.0	1.0,1.0,1.0	-0.001
ENSG00000114054	PCCB	chr3	+	136316940	136317064	136301029	136301111	136326802	136326910	71797	##########	1,0,0	##########	0,0,0	273	149	1	1	0.998,1.0,1.0	1.0,1.0,1.0	-0.001
ENSG00000114054	PCCB	chr3	+	136326325	136326385	136301029	136301111	136326802	136326910	71798	4,9,2	1,0,0	2,6,14	0,0,0	209	149	1	1	0.74,1.0,1.0	1.0,1.0,1.0	-0.087
ENSG00000114054	PCCB	chr3	+	136326325	136326385	136316940	136317064	136326802	136326910	71799	13,17,16	##########	8,8,42	##########	209	149	0.382441	1	0.017,0.025,0.01	0.013,0.011,0.025	0.001
ENSG00000114054	PCCB	chr3	+	136326802	136326910	136316940	136317064	136327154	136327255	71800	##########	0,0,0	##########	1,0,0	257	149	1	1	1.0,1.0,1.0	0.997,1.0,1.0	0.001
ENSG00000114054	PCCB	chr3	+	136327154	136327255	136326802	136326910	136327633	136327732	71801	##########	2,3,13	##########	6,8,15	250	149	0.294662	1	0.996,0.994,0.987	0.984,0.985,0.986	0.007
ENSG00000114054	PCCB	chr3	+	136329904	136329984	136328757	136328857	136333401	136337895	71802	307249571	0,2,0	212265582	2,0,0	229	149	1	1	1.0,0.988,1.0	0.986,1.0,1.0	0.001
ENSG00000111684	LPCAT3	chr12	-	6977133	6977262	6976185	6976891	6977366	6977525	71803	##########	1,0,0	##########	0,0,0	278	149	1	1	0.997,1.0,1.0	1.0,1.0,1.0	-0.001
ENSG00000111684	LPCAT3	chr12	-	6977597	6977745	6977366	6977525	6978340	6978507	71804	##########	0,1,0	##########	0,0,0	297	149	1	1	1.0,0.996,1.0	1.0,1.0,1.0	-0.001
ENSG00000111684	LPCAT3	chr12	-	6979470	6979579	6978602	6978689	6981003	6981148	71805	562503977	0,2,0	##########	0,1,4	258	149	1	1	1.0,0.993,1.0	1.0,0.997,0.993	0.001
ENSG00000111684	LPCAT3	chr12	-	6979470	6979579	6978602	6978689	6981594	6981632	71806	225215408	0,4,1	153242471	0,0,1	258	149	1	1	1.0,0.969,0.996	1.0,1.0,0.996	-0.01
ENSG00000111684	LPCAT3	chr12	-	6981003	6981182	6978602	6978689	6981594	6981632	71807	424391791	0,4,1	237392883	0,0,1	328	149	1	1	1.0,0.978,0.997	1.0,1.0,0.998	-0.008
ENSG00000111684	LPCAT3	chr12	-	6981003	6981182	6979470	6979579	6981810	6981904	71809	423363743	0,0,0	254390744	0,2,0	328	149	1	1	1.0,1.0,1.0	1.0,0.989,1.0	0.004
ENSG00000111684	LPCAT3	chr12	-	6981594	6981632	6979470	6979579	6981810	6981858	71810	68,87,143	0,0,0	40,79,173	0,2,0	187	149	1	1	1.0,1.0,1.0	1.0,0.969,1.0	0.01
ENSG00000111684	LPCAT3	chr12	-	6981594	6981632	6980706	6981182	6981810	6981858	71811	409395759	0,0,2	215371858	0,0,0	187	149	1	1	1.0,1.0,0.997	1.0,1.0,1.0	-0.001
ENSG00000111684	LPCAT3	chr12	-	6982675	6982782	6981559	6981904	6983431	6983465	71812	525532952	0,0,0	##########	0,0,2	256	149	1	1	1.0,1.0,1.0	1.0,1.0,0.997	0.001
ENSG00000111684	LPCAT3	chr12	-	6983431	6983539	6982675	6982782	7018273	7018474	71815	416416750	0,2,1	278428816	2,0,0	257	149	1	1	1.0,0.992,0.998	0.988,1.0,1.0	0.001
ENSG00000139178	C1RL	chr12	-	7099685	7099760	7094553	7097163	7101897	7102087	71818	4,2,9	0,0,0	5,7,4	0,0,1	224	149	1	1	1.0,1.0,1.0	1.0,1.0,0.727	0.091
ENSG00000139178	C1RL	chr12	-	7099900	7100026	7099685	7099760	7101897	7102087	71819	20,21,52	0,2,3	19,29,66	2,1,0	275	149	0.164595	1	1.0,0.851,0.904	0.837,0.94,1.0	-0.007
ENSG00000139178	C1RL	chr12	-	7108250	7108479	7101604	7102087	7109109	7109197	71820	54,72,92	1,0,0	36,55,77	0,0,5	378	149	0.181188	1	0.955,1.0,1.0	1.0,1.0,0.859	0.032
ENSG00000139182	CLSTN3	chr12	+	7137954	7138067	7136828	7137110	7141241	7141404	71821	55,68,109	0,1,0	35,61,93	0,0,0	262	149	1	1	1.0,0.975,1.0	1.0,1.0,1.0	-0.008
ENSG00000139182	CLSTN3	chr12	+	7143162	7143311	7142868	7143026	7148971	7149198	71822	71,95,134	0,0,2	70,98,156	0,0,0	298	149	1	1	1.0,1.0,0.971	1.0,1.0,1.0	-0.01
ENSG00000102786	INTS6	chr13	-	51382028	51382123	51379461	51379572	51383328	51383461	71824	231177348	2,5,2	111161386	0,1,1	244	149	0.69029	1	0.986,0.956,0.991	1.0,0.99,0.996	-0.018
ENSG00000102786	INTS6	chr13	-	51383588	51383741	51383328	51383461	51387385	51387540	71825	284229431	1,0,0	139243441	0,0,0	302	149	1	1	0.993,1.0,1.0	1.0,1.0,1.0	-0.002
ENSG00000102786	INTS6	chr13	-	51389318	51389444	51387385	51387540	51395299	51395483	71826	219190320	0,0,0	141191371	0,4,0	275	149	1	1	1.0,1.0,1.0	1.0,0.963,1.0	0.012
ENSG00000102786	INTS6	chr13	-	51389318	51389444	51387385	51387540	51430293	51430383	71827	115,96,156	0,0,0	64,90,166	2,5,0	275	149	0.15506	1	1.0,1.0,1.0	0.945,0.907,1.0	0.049
ENSG00000102786	INTS6	chr13	-	51395299	51395483	51387385	51387540	51430293	51430383	71828	144117205	0,0,0	89152278	2,5,0	333	149	0.38796	1	1.0,1.0,1.0	0.952,0.932,1.0	0.039
ENSG00000102786	INTS6	chr13	-	51395299	51395483	51389318	51389444	51421111	51421334	71829	142120213	0,0,0	98127287	0,0,1	333	149	1	1	1.0,1.0,1.0	1.0,1.0,0.992	0.003
ENSG00000102786	INTS6	chr13	-	51395299	51395483	51389318	51389444	51430293	51430383	71830	249214375	0,2,1	169250496	1,5,3	333	149	0.472166	1	1.0,0.98,0.994	0.987,0.957,0.987	0.014
ENSG00000102786	INTS6	chr13	-	51421111	51421334	51395299	51395483	51423029	51423090	71831	1,7,5	2,4,0	10,6,13	2,3,0	372	149	0.283751	1	0.167,0.412,1.0	0.667,0.445,1.0	-0.178
ENSG00000102786	INTS6	chr13	-	51423029	51423090	51395299	51395483	51430293	51430383	71832	3,10,2	107,94,164	3,5,1	72125216	210	149	0.112387	1	0.02,0.07,0.009	0.029,0.028,0.003	0.013
ENSG00000102786	INTS6	chr13	-	51423029	51423090	51421111	51421334	51430293	51430383	71833	1,8,4	4,2,3	1,3,3	1,0,0	210	149	9.08e-05	0.0218736	0.151,0.739,0.486	0.415,1.0,1.0	-0.346
ENSG00000102786	INTS6	chr13	-	51430293	51430383	51395298	51395483	51451024	51451174	71834	174154267	0,0,2	95186314	0,1,0	239	149	1	1	1.0,1.0,0.988	1.0,0.991,1.0	-0.001
ENSG00000102786	INTS6	chr13	-	51451024	51451174	51430234	51430383	51451977	51452055	71835	247219411	0,2,3	134282388	0,2,2	299	149	1	1	1.0,0.982,0.986	1.0,0.986,0.99	-0.003
ENSG00000173262	SLC2A14	chr12	-	7827494	7827682	7821220	7821325	7828703	7828866	71836	32,21,67	0,0,0	14,22,34	1,0,0	337	149	1	1	1.0,1.0,1.0	0.861,1.0,1.0	0.046
ENSG00000173262	SLC2A14	chr12	-	7831603	7831764	7829765	7830006	7832721	7832814	71837	18,17,11	0,0,0	18,25,16	0,0,2	310	149	1	1	1.0,1.0,1.0	1.0,1.0,0.794	0.069
ENSG00000173262	SLC2A14	chr12	-	7863368	7863457	7832721	7832814	7869862	7869937	71839	8,0,4	6,3,2	0,6,6	2,4,5	238	149	0.957296	1	0.455,0.0,0.556	0.0,0.484,0.429	0.033
ENSG00000173262	SLC2A14	chr12	-	7869862	7869937	7832721	7832814	7873018	7873114	71840	6,3,2	0,0,0	2,4,4	0,2,0	224	149	1	1	1.0,1.0,1.0	1.0,0.571,1.0	0.143
ENSG00000113575	PPP2CA	chr5	-	134199085	134199204	134194333	134197844	134200334	134200496	71845	##########	0,0,0	##########	0,1,0	268	149	1	1	1.0,1.0,1.0	1.0,0.999,1.0	0
ENSG00000113575	PPP2CA	chr5	-	134200334	134200496	134199085	134199204	134200984	134201074	71846	##########	0,0,1	##########	1,0,1	311	149	1	1	1.0,1.0,1.0	0.999,1.0,1.0	0
ENSG00000113575	PPP2CA	chr5	-	134200984	134201074	134200334	134200496	134201847	134202021	71847	##########	0,0,0	##########	0,0,1	239	149	1	1	1.0,1.0,1.0	1.0,1.0,1.0	0
ENSG00000113575	PPP2CA	chr5	-	134201847	134202021	134200984	134201074	134205921	134206131	71848	##########	0,2,1	##########	0,1,0	323	149	1	1	1.0,0.999,1.0	1.0,0.999,1.0	0
ENSG00000113575	PPP2CA	chr5	-	134205921	134206131	134201847	134202021	134225759	134226073	71849	##########	8,6,8	##########	3,0,8	359	149	1	1	0.996,0.996,0.997	0.998,1.0,0.998	-0.002
ENSG00000197771	MCMBP	chr10	-	119832011	119832100	119829403	119831600	119835539	119835704	71850	##########	0,0,3	##########	0,0,0	238	149	1	1	1.0,1.0,0.998	1.0,1.0,1.0	-0.001
ENSG00000197771	MCMBP	chr10	-	119835539	119835704	119832011	119832100	119836895	119837029	71851	##########	27,30,67	##########	15,34,44	314	149	0.167025	1	0.968,0.959,0.954	0.971,0.955,0.973	-0.006
ENSG00000197771	MCMBP	chr10	-	119853049	119853172	119849424	119849576	119857346	119857439	71852	##########	0,0,2	##########	0,0,0	272	149	1	1	1.0,1.0,0.997	1.0,1.0,1.0	-0.001
ENSG00000197771	MCMBP	chr10	-	119858883	119858925	119857337	119857439	119859040	119859181	71853	##########	0,1,0	##########	0,1,4	191	149	1	1	1.0,0.998,1.0	1.0,0.999,0.997	0.001
ENSG00000226091	LINC00937	chr12	-	8316355	8316539	8308597	8308732	8390269	8390969	71857	0,2,0	0,0,0	2,0,0	1,0,0	333	149	1	1	NA,1.0,NA	0.472,NA,NA	0.528
ENSG00000226091	LINC00937	chr12	-	8370212	8370429	8316355	8316539	8390269	8390969	71858	0,0,0	0,1,0	2,3,1	0,0,0	366	149	1	1	NA,0.0,NA	1.0,1.0,1.0	-1
ENSG00000226091	LINC00937	chr12	-	8390269	8390969	8316355	8316539	8396422	8396803	71860	0,12,7	1,0,0	7,5,5	0,0,0	849	149	1	1	0.0,1.0,1.0	1.0,1.0,1.0	-0.333
ENSG00000226091	LINC00937	chr12	-	8390901	8390969	8390269	8390511	8396422	8396495	71861	2,0,2	0,1,3	0,6,2	0,4,3	217	149	1	1	1.0,0.0,0.314	NA,0.507,0.314	0.028
ENSG00000092841	MYL6	chr12	+	56159497	56159622	56158683	56158711	56159974	56160148	71863	13,25,38	17,14,16	21,20,49	16,20,29	274	149	0.72391	1	0.294,0.493,0.564	0.416,0.352,0.479	0.035
ENSG00000092841	MYL6	chr12	+	56159586	56159622	56158683	56158711	56159974	56160148	71864	18,22,33	17,14,16	16,17,36	16,20,29	185	149	0.183748	1	0.46,0.559,0.624	0.446,0.406,0.5	0.097
ENSG00000092841	MYL6	chr12	+	56159586	56159730	56158361	56158711	56159974	56160148	71865	##########	17,14,16	##########	16,20,29	293	149	1	1	0.994,0.996,0.997	0.994,0.995,0.995	0.001
ENSG00000092841	MYL6	chr12	+	56159622	56159730	56158683	56158711	56159974	56160148	71866	##########	17,14,16	##########	16,20,29	257	149	1	1	0.994,0.995,0.997	0.993,0.994,0.995	0.001
ENSG00000092841	MYL6	chr12	+	56160625	56160670	56160242	56160320	56161386	56161550	71867	##########	##########	##########	##########	194	149	2.32e-13	3.28e-09	0.068,0.081,0.067	0.129,0.137,0.117	-0.056
ENSG00000116514	RNF19B	chr1	-	32938396	32938528	32936444	32937259	32942251	32942459	71869	110,99,193	4,4,3	66130188	2,0,9	281	149	0.746544	1	0.936,0.929,0.972	0.946,1.0,0.917	-0.009
ENSG00000116514	RNF19B	chr1	-	32938396	32938528	32936453	32937309	32942251	32942459	71870	68,73,120	0,4,1	48,81,104	0,0,0	281	149	0.863704	1	1.0,0.906,0.985	1.0,1.0,1.0	-0.036
ENSG00000116514	RNF19B	chr1	-	32944018	32944159	32942251	32942459	32945513	32945628	71871	136137264	0,0,0	101141272	0,1,0	290	149	1	1	1.0,1.0,1.0	1.0,0.986,1.0	0.005
ENSG00000166532	RIMKLB	chr12	+	8699784	8700614	8697921	8698297	8713810	8714041	71872	44,44,51	36,32,71	28,59,64	29,50,54	979	149	0.560999	1	0.157,0.173,0.099	0.128,0.152,0.153	-0.001
ENSG00000166532	RIMKLB	chr12	+	8780034	8780112	8777589	8777802	8780574	8780739	71873	1,0,6	11,19,16	3,4,5	8,17,22	227	149	0.227294	1	0.056,0.0,0.198	0.198,0.134,0.13	-0.069
ENSG00000249790	RP11-20D14.6	chr12	+	8789999	8790263	8788273	8788786	8794304	8794336	71874	3,0,10	3,6,8	2,8,13	0,1,7	413	149	0.0123311	0.374323	0.265,0.0,0.311	1.0,0.743,0.401	-0.523
ENSG00000003056	M6PR	chr12	-	8943800	8943910	8943295	8943535	8945417	8945479	71877	##########	0,1,2	##########	2,2,1	259	149	1	1	1.0,0.999,0.999	0.997,0.998,1.0	0.001
ENSG00000003056	M6PR	chr12	-	8946715	8946824	8946228	8946405	8949487	8949645	71878	0,2,3	474462789	0,0,1	266552809	258	149	1	1	0.0,0.002,0.002	0.0,0.0,0.001	0.001
ENSG00000143845	ETNK2	chr1	-	204134514	204134588	204131061	204132256	204137103	204137249	71880	39,37,64	0,0,3	55,24,60	0,0,0	223	149	0.494687	1	1.0,1.0,0.934	1.0,1.0,1.0	-0.022
ENSG00000143845	ETNK2	chr1	-	204134514	204134694	204131061	204132256	204137103	204137249	71881	9,13,25	0,0,3	17,10,22	0,0,0	329	149	0.680592	1	1.0,1.0,0.791	1.0,1.0,1.0	-0.07
ENSG00000143845	ETNK2	chr1	-	204146641	204146764	204141314	204141457	204149702	204149962	71882	88,48,93	0,1,4	63,38,98	2,0,0	272	149	0.64588	1	1.0,0.963,0.927	0.945,1.0,1.0	-0.018
ENSG00000143845	ETNK2	chr1	-	204149702	204149962	204146641	204146764	204151594	204151894	71883	80,75,139	0,4,0	97,62,133	2,0,1	409	149	0.452667	1	1.0,0.872,1.0	0.946,1.0,0.98	-0.018
ENSG00000111788	RP11-22B23.1	chr12	+	9309947	9310037	9307201	9307314	9310338	9310441	71891	7,3,3	1,0,3	4,9,8	0,0,0	239	149	0.0525209	0.837449	0.814,1.0,0.384	1.0,1.0,1.0	-0.267
ENSG00000111788	RP11-22B23.1	chr12	+	9310338	9310441	9307201	9307314	9311549	9311618	71892	8,1,14	0,1,3	2,2,7	0,3,1	252	149	0.521611	1	1.0,0.372,0.734	1.0,0.283,0.805	0.006
ENSG00000111788	RP11-22B23.1	chr12	+	9311140	9311290	9310338	9310441	9311549	9311618	71893	28,33,42	8,1,15	16,54,50	2,2,8	299	149	0.11061	1	0.636,0.943,0.583	0.799,0.931,0.757	-0.108
ENSG00000111788	RP11-22B23.1	chr12	+	9312616	9312695	9311730	9311831	9312874	9313029	71894	41,41,93	6,5,6	18,38,75	1,0,4	228	149	0.0124592	0.376343	0.817,0.843,0.91	0.922,1.0,0.925	-0.092
ENSG00000278619	MRM1	chr17	+	36607669	36607802	36602552	36602646	36607898	36608018	71895	243187431	0,0,0	175184373	1,0,0	282	149	1	1	1.0,1.0,1.0	0.989,1.0,1.0	0.004
ENSG00000256594	RP11-705C15.2	chr12	+	9653682	9653808	9648046	9648933	9655872	9655979	71897	125,79,207	2,13,0	76,68,191	3,5,0	275	149	0.25879	1	0.971,0.767,1.0	0.932,0.881,1.0	-0.025
ENSG00000256594	RP11-705C15.2	chr12	+	9653682	9653808	9648166	9648328	9655872	9655979	71898	71,47,123	0,0,0	51,36,133	0,2,0	275	149	1	1	1.0,1.0,1.0	1.0,0.907,1.0	0.031
ENSG00000256594	RP11-705C15.2	chr12	+	9655124	9655303	9653682	9653808	9655872	9655979	71899	0,0,5	88,53,138	0,0,1	55,37,132	328	149	1	1	0.0,0.0,0.016	0.0,0.0,0.003	0.004
ENSG00000256594	RP11-705C15.2	chr12	+	9655220	9655303	9653682	9653808	9655872	9655979	71900	0,0,11	88,53,138	0,0,0	55,37,132	232	149	0.148634	1	0.0,0.0,0.049	0.0,0.0,0.0	0.016
ENSG00000256594	RP11-705C15.2	chr12	+	9656567	9656649	9655872	9655979	9656920	9657302	71901	22,11,44	40,33,63	8,17,34	18,33,69	231	149	0.627438	1	0.262,0.177,0.311	0.223,0.249,0.241	0.012
ENSG00000256594	RP11-705C15.2	chr12	+	9656567	9656697	9655872	9655979	9656920	9656982	71902	43,23,52	40,33,63	11,24,56	18,33,69	279	149	0.486407	1	0.365,0.271,0.306	0.246,0.28,0.302	0.038
ENSG00000110852	CLEC2B	chr12	-	9854380	9854484	9852983	9853408	9857473	9857637	71905	608633925	0,0,0	383623850	0,0,4	253	149	1	1	1.0,1.0,1.0	1.0,1.0,0.992	0.003
ENSG00000110852	CLEC2B	chr12	-	9862498	9862573	9856900	9857637	9869204	9869386	71906	416420723	10,0,3	283373577	2,0,2	224	149	0.926785	1	0.965,1.0,0.994	0.989,1.0,0.995	-0.008
ENSG00000172243	CLEC7A	chr12	-	10123244	10123363	10116776	10118590	10125086	10125173	71908	11,8,3	0,3,5	4,1,13	0,0,5	268	149	0.405267	1	1.0,0.597,0.25	1.0,1.0,0.591	-0.248
ENSG00000172243	CLEC7A	chr12	-	10123244	10123363	10116776	10118590	10125296	10125448	71909	24,15,11	2,1,5	12,5,18	3,1,8	268	149	0.163048	1	0.87,0.893,0.55	0.69,0.735,0.556	0.111
ENSG00000172243	CLEC7A	chr12	-	10125086	10125173	10116776	10118590	10125296	10125448	71910	3,5,7	2,1,5	0,1,8	3,1,8	236	149	0.0627425	0.915942	0.486,0.759,0.469	0.0,0.387,0.387	0.313
ENSG00000172243	CLEC7A	chr12	-	10125086	10125173	10123244	10123363	10125296	10125448	71911	7,3,3	16,8,8	0,1,7	8,4,9	236	149	0.567842	1	0.216,0.191,0.191	0.0,0.136,0.329	0.044
ENSG00000172243	CLEC7A	chr12	-	10126570	10126708	10125296	10125448	10127746	10127845	71913	0,3,8	15,4,16	0,4,3	11,8,7	287	149	0.509927	1	0.0,0.28,0.206	0.0,0.206,0.182	0.033
ENSG00000172243	CLEC7A	chr12	-	10126570	10127845	10125296	10125448	10129979	10130257	71914	22,12,25	0,1,0	4,14,22	0,0,0	1424	149	1	1	1.0,0.557,1.0	1.0,1.0,1.0	-0.148
ENSG00000172243	CLEC7A	chr12	-	10127746	10127845	10124745	10125448	10129979	10130082	71916	27,11,24	0,1,0	13,16,19	0,0,0	248	149	1	1	1.0,0.869,1.0	1.0,1.0,1.0	-0.044
ENSG00000173950	XXYLT1	chr3	-	195156448	195156581	195068278	195070111	195226708	195226856	71920	416323698	0,1,0	243359693	0,0,0	282	149	1	1	1.0,0.994,1.0	1.0,1.0,1.0	-0.002
ENSG00000173950	XXYLT1	chr3	-	195175630	195175853	195156448	195156581	195180390	195180507	71921	20,14,26	2,0,1	22,13,33	0,1,0	372	149	0.791275	1	0.8,1.0,0.912	1.0,0.839,1.0	-0.042
ENSG00000173950	XXYLT1	chr3	-	195226708	195226856	195156448	195156581	195270554	195271167	71924	391377785	0,2,0	277417779	0,1,0	297	149	1	1	1.0,0.99,1.0	1.0,0.995,1.0	-0.002
ENSG00000173950	XXYLT1	chr3	-	195270088	195270205	195226723	195226856	195270554	195270861	71925	0,2,4	183207415	0,4,2	147215392	266	149	1	1	0.0,0.005,0.005	0.0,0.01,0.003	-0.001
ENSG00000245648	RP11-277P12.20	chr12	+	10374034	10374136	10363768	10364033	10379701	10379836	71926	6,0,6	0,0,2	8,4,8	0,0,0	251	149	1	1	1.0,NA,0.64	1.0,1.0,1.0	-0.18
ENSG00000255819	KLRC4-KLRK1	chr12	-	10391834	10391891	10388770	10388875	10407635	10407766	71929	0,1,0	0,4,4	0,0,2	0,0,7	206	149	1	1	NA,0.153,0.0	NA,NA,0.171	-0.095
ENSG00000255819	KLRC4-KLRK1	chr12	-	10393809	10393867	10391834	10391891	10407635	10407789	71932	0,0,0	2,0,0	0,0,1	0,0,3	207	149	1	1	0.0,NA,NA	NA,NA,0.194	-0.194
ENSG00000255819	KLRC4-KLRK1	chr12	-	10405849	10405950	10388770	10388875	10407635	10407759	71933	0,2,2	0,4,4	0,0,2	0,0,7	250	149	1	1	NA,0.23,0.23	NA,NA,0.146	0.084
ENSG00000255819	KLRC4-KLRK1	chr12	-	10405849	10405950	10391834	10391891	10407635	10407759	71934	0,2,2	2,0,0	0,1,2	0,0,3	250	149	1	1	0.0,1.0,1.0	NA,1.0,0.284	0.025
ENSG00000255819	KLRC4-KLRK1	chr12	-	10405849	10405950	10393809	10393867	10407635	10407759	71935	0,2,2	0,0,0	0,0,2	0,0,1	250	149	1	1	NA,1.0,1.0	NA,NA,0.544	0.456
ENSG00000256667	KLRAP1	chr12	-	10596891	10596981	10595690	10595927	10598042	10598209	71939	10,12,4	0,0,0	6,7,12	2,0,0	239	149	1	1	1.0,1.0,1.0	0.652,1.0,1.0	0.116
ENSG00000111196	MAGOHB	chr12	-	10609097	10609383	10607853	10607936	10609830	10609941	71940	157152179	##########	80129176	##########	435	149	0.0171098	0.453281	0.049,0.058,0.031	0.036,0.043,0.027	0.011
ENSG00000111196	MAGOHB	chr12	-	10612639	10612978	10610621	10610680	10613438	10613600	71941	62,51,73	279208428	32,66,81	167246441	488	149	0.876172	1	0.064,0.07,0.049	0.055,0.076,0.053	0
ENSG00000111196	MAGOHB	chr12	-	10612814	10612978	10610621	10610680	10613438	10613573	71942	7,6,8	279208428	9,6,4	167246441	313	149	0.893362	1	0.012,0.014,0.009	0.025,0.011,0.004	-0.002
ENSG00000172932	ANKRD13D	chr11	+	67289828	67289965	67289347	67289550	67290077	67290213	71943	10,4,10	78,77,117	4,10,15	45,83,123	286	149	0.363302	1	0.063,0.026,0.043	0.044,0.059,0.06	-0.01
ENSG00000172932	ANKRD13D	chr11	+	67299057	67299124	67291990	67292180	67299529	67299611	71944	128141210	7,8,5	70122263	5,6,10	216	149	0.764447	1	0.927,0.924,0.967	0.906,0.933,0.948	0.01
ENSG00000231887	PRH1	chr12	-	10884153	10884275	10882221	10882698	10973654	10973721	71947	9,14,19	0,0,4	4,7,6	1,0,0	271	149	0.2185	1	1.0,1.0,0.723	0.687,1.0,1.0	0.012
ENSG00000231887	PRH1	chr12	-	10973654	10973721	10824959	10825193	11047019	11047041	71948	40,27,47	0,0,0	19,37,56	0,0,1	216	149	1	1	1.0,1.0,1.0	1.0,1.0,0.975	0.008
ENSG00000212127	TAS2R14	chr12	-	10973654	10973721	10937407	10938577	11047019	11047188	71949	47,39,51	0,0,0	27,43,64	2,0,0	216	149	1	1	1.0,1.0,1.0	0.903,1.0,1.0	0.032
ENSG00000070018	LRP6	chr12	-	12203202	12203400	12186922	12187119	12244261	12244304	71960	76,81,117	0,0,0	41,64,114	2,0,0	347	149	1	1	1.0,1.0,1.0	0.898,1.0,1.0	0.034
ENSG00000070018	LRP6	chr12	-	12244261	12244655	12203202	12203400	12266680	12266769	71961	103124146	0,1,1	56,91,198	1,0,0	543	149	1	1	1.0,0.971,0.976	0.939,1.0,1.0	0.003
ENSG00000165714	LOH12CR1	chr12	+	12361205	12361349	12357120	12357509	12435627	12435785	71966	132173218	1,0,4	104146281	1,0,5	293	149	0.713596	1	0.985,1.0,0.965	0.981,1.0,0.966	0.001
ENSG00000111269	CREBL2	chr12	+	12635776	12635974	12611891	12612187	12637569	12637574	71971	192180362	0,0,2	132227333	0,1,0	347	149	1	1	1.0,1.0,0.987	1.0,0.99,1.0	-0.001
ENSG00000111269	CREBL2	chr12	+	12637569	12637714	12635776	12635974	12641993	12645108	71972	205217375	0,1,0	135257402	0,1,0	294	149	1	1	1.0,0.991,1.0	1.0,0.992,1.0	0
ENSG00000105499	PLA2G4C	chr19	-	48054877	48055049	48052953	48053147	48061997	48062152	71975	2,12,9	0,0,1	2,13,1	0,0,0	321	149	1	1	1.0,1.0,0.807	1.0,1.0,1.0	-0.064
ENSG00000105499	PLA2G4C	chr19	-	48077770	48077824	48074437	48074874	48085058	48085110	71976	1,8,4	0,0,0	0,12,5	0,0,2	203	149	1	1	1.0,1.0,1.0	NA,1.0,0.647	0.176
ENSG00000105499	PLA2G4C	chr19	-	48104587	48104724	48099670	48099860	48105332	48105413	71980	4,9,4	0,0,2	0,10,3	0,0,0	286	149	1	1	1.0,1.0,0.51	NA,1.0,1.0	-0.163
ENSG00000105499	PLA2G4C	chr19	-	48105332	48105413	48104587	48104724	48106521	48106561	71981	4,3,2	0,0,0	0,2,0	0,2,0	230	149	1	1	1.0,1.0,1.0	NA,0.393,NA	0.607
ENSG00000105499	PLA2G4C	chr19	-	48105332	48105444	48104587	48104724	48106521	48106561	71982	4,8,2	0,0,0	1,6,4	0,2,0	261	149	1	1	1.0,1.0,1.0	1.0,0.631,1.0	0.123
ENSG00000105499	PLA2G4C	chr19	-	48108783	48108922	48106521	48106561	48110486	48110563	71985	0,0,2	0,3,0	0,0,0	3,5,0	288	149	1	1	NA,0.0,1.0	0.0,0.0,NA	0.5
ENSG00000197217	ENTPD4	chr8	-	23442006	23442066	23441568	23441723	23443849	23443953	72002	109,95,233	0,0,0	90106225	0,0,2	209	149	1	1	1.0,1.0,1.0	1.0,1.0,0.988	0.004
ENSG00000023734	STRAP	chr12	+	15883082	15883121	15882393	15882819	15883540	15883676	72004	0,0,0	##########	2,4,5	##########	188	149	1	1	0.0,0.0,0.0	0.002,0.003,0.002	-0.002
ENSG00000023734	STRAP	chr12	+	15883540	15883676	15882394	15882819	15889927	15890009	72005	##########	31,33,61	##########	31,45,59	285	149	0.482236	1	0.972,0.969,0.968	0.96,0.962,0.971	0.005
ENSG00000023734	STRAP	chr12	+	15900946	15901012	15899903	15900053	15902916	15903014	72006	##########	6,0,5	##########	0,2,4	215	149	1	1	0.993,1.0,0.997	1.0,0.998,0.998	-0.002
ENSG00000188419	CHM	chrX	-	85978766	85978891	85963664	85964052	86027490	86027557	72011	89,90,111	0,0,0	35,86,146	2,0,0	274	149	1	1	1.0,1.0,1.0	0.905,1.0,1.0	0.032
ENSG00000188419	CHM	chrX	-	85981736	85981809	85978655	85978891	86027490	86027557	72012	78,68,133	0,0,0	38,80,82	0,2,2	222	149	0.41582	1	1.0,1.0,1.0	1.0,0.964,0.965	0.024
ENSG00000274523	WBSCR16	chr7	-	75052710	75052796	75042182	75043109	75055900	75056074	72013	##########	2,0,0	##########	0,0,3	235	149	1	1	0.996,1.0,1.0	1.0,1.0,0.996	0
ENSG00000274523	WBSCR16	chr7	-	75052710	75052796	75042182	75043109	75057528	75057616	72014	293251476	2,1,0	185277549	2,4,2	235	149	0.919658	1	0.989,0.994,1.0	0.983,0.978,0.994	0.009
ENSG00000274523	WBSCR16	chr7	-	75052710	75052796	75042182	75043109	75058587	75058769	72015	290251470	0,1,0	182278547	0,0,1	235	149	1	1	1.0,0.994,1.0	1.0,1.0,0.997	-0.001
ENSG00000274523	WBSCR16	chr7	-	75055900	75056074	75042182	75043109	75057528	75057616	72016	492450867	2,1,0	367423956	2,4,2	323	149	1	1	0.991,0.995,1.0	0.988,0.98,0.995	0.008
ENSG00000274523	WBSCR16	chr7	-	75055900	75056074	75042182	75043109	75058587	75058769	72017	92,84,149	0,1,0	61,72,141	0,0,1	323	149	1	1	1.0,0.975,1.0	1.0,1.0,0.985	-0.003
ENSG00000274523	WBSCR16	chr7	-	75055900	75056074	75052710	75052796	75057528	75057616	72018	##########	4,1,10	##########	4,1,4	323	149	1	1	0.991,0.997,0.986	0.988,0.997,0.995	-0.002
ENSG00000274523	WBSCR16	chr7	-	75055900	75056074	75052710	75052796	75058587	75058769	72019	538468845	0,1,2	400486929	1,2,3	323	149	1	1	1.0,0.995,0.995	0.995,0.991,0.993	0.004
ENSG00000274523	WBSCR16	chr7	-	75057528	75057616	75042182	75043109	75058587	75058769	72020	257227488	0,1,0	174275582	0,0,1	237	149	1	1	1.0,0.993,1.0	1.0,1.0,0.997	-0.001
ENSG00000274523	WBSCR16	chr7	-	75057528	75057616	75052710	75052796	75058587	75058769	72021	259227498	0,1,2	176272584	1,2,3	237	149	1	1	1.0,0.993,0.994	0.991,0.988,0.992	0.005
ENSG00000274523	WBSCR16	chr7	-	75057528	75057616	75055574	75056074	75058587	75058769	72022	##########	1,0,0	##########	1,0,2	237	149	1	1	0.998,1.0,1.0	0.997,1.0,0.998	0.001
ENSG00000274523	WBSCR16	chr7	-	75061206	75061291	75058587	75058769	75063291	75063343	72023	##########	0,4,1	##########	1,0,2	234	149	1	1	1.0,0.989,0.999	0.997,1.0,0.998	-0.002
ENSG00000274523	WBSCR16	chr7	-	75066663	75066792	75058587	75058769	75070639	75070769	72024	331361643	0,0,0	259390743	1,0,3	278	149	1	1	1.0,1.0,1.0	0.993,1.0,0.993	0.005
ENSG00000274523	WBSCR16	chr7	-	75066663	75066792	75064581	75064648	75070639	75070769	72025	##########	0,0,0	##########	0,0,2	278	149	1	1	1.0,1.0,1.0	1.0,1.0,0.998	0.001
ENSG00000165209	STRBP	chr9	-	123115928	123116098	123109556	123109753	123122192	123122326	72039	0,0,0	0,2,0	0,0,1	0,1,1	319	149	1	1	NA,0.0,NA	NA,0.0,0.318	-0.159
ENSG00000165209	STRBP	chr9	-	123122192	123122326	123121290	123121548	123128213	123128258	72042	6,4,10	0,0,0	7,13,5	0,1,0	283	149	1	1	1.0,1.0,1.0	1.0,0.873,1.0	0.042
ENSG00000165209	STRBP	chr9	-	123128213	123128258	123121630	123125673	123132844	123132967	72043	456383716	3,1,0	302562872	0,1,1	194	149	1	1	0.992,0.997,1.0	1.0,0.998,0.999	-0.003
ENSG00000165209	STRBP	chr9	-	123128213	123128258	123122192	123122326	123132844	123132967	72044	123101177	0,0,0	90171210	0,0,3	194	149	1	1	1.0,1.0,1.0	1.0,1.0,0.982	0.006
ENSG00000165209	STRBP	chr9	-	123136380	123136515	123136040	123136181	123139528	123139687	72045	##########	0,0,0	##########	0,2,0	284	149	1	1	1.0,1.0,1.0	1.0,0.995,1.0	0.002
ENSG00000165209	STRBP	chr9	-	123139528	123139687	123136380	123136515	123146854	123147054	72046	##########	12,5,16	##########	8,3,33	308	149	0.356901	1	0.972,0.988,0.977	0.973,0.994,0.96	0.003
ENSG00000165209	STRBP	chr9	-	123159095	123159207	123158331	123158429	123160366	123160462	72047	##########	0,2,0	##########	0,0,0	261	149	1	1	1.0,0.995,1.0	1.0,1.0,1.0	-0.002
ENSG00000165209	STRBP	chr9	-	123160366	123160462	123159095	123159207	123160976	123161068	72048	##########	0,2,1	##########	0,0,0	245	149	1	1	1.0,0.995,0.999	1.0,1.0,1.0	-0.002
ENSG00000165209	STRBP	chr9	-	123168188	123168258	123160976	123161068	123169901	123170046	72049	0,7,0	523444874	2,1,0	366540907	219	149	1	1	0.0,0.011,0.0	0.004,0.001,0.0	0.002
ENSG00000165209	STRBP	chr9	-	123173676	123173834	123169901	123170046	123179006	123179227	72050	448560916	2,0,2	##########	0,2,0	307	149	1	1	0.991,1.0,0.996	1.0,0.993,1.0	-0.002
ENSG00000165209	STRBP	chr9	-	123173676	123173842	123169901	123170046	123179006	123179227	72051	##########	2,0,2	##########	0,2,0	315	149	1	1	0.996,1.0,0.998	1.0,0.996,1.0	-0.001
ENSG00000165209	STRBP	chr9	-	123180867	123180975	123179006	123179227	123184131	123184298	72052	0,1,4	487520799	0,0,4	350556973	257	149	1	1	0.0,0.001,0.003	0.0,0.0,0.002	0.001
ENSG00000165209	STRBP	chr9	-	123184131	123184298	123179006	123179227	123268435	123268564	72053	##########	0,0,0	##########	2,0,1	316	149	1	1	1.0,1.0,1.0	0.991,1.0,0.998	0.004
ENSG00000165209	STRBP	chr9	-	123212584	123212708	123184131	123184298	123213588	123213908	72054	2,2,0	2,0,0	0,0,1	0,0,2	273	149	1	1	0.353,1.0,NA	NA,NA,0.214	0.463
ENSG00000165209	STRBP	chr9	-	123236829	123236966	123184131	123184298	123268435	123268564	72055	70,40,101	120138209	36,63,139	104165202	286	149	0.705004	1	0.233,0.131,0.201	0.153,0.166,0.264	-0.006
ENSG00000155545	MIER3	chr5	-	56938295	56938338	56937577	56937698	56938882	56938971	72057	0,0,1	68,46,100	0,0,5	35,73,97	192	149	0.611578	1	0.0,0.0,0.008	0.0,0.0,0.038	-0.01
ENSG00000105778	AVL9	chr7	+	32543140	32543261	32495488	32495802	32544693	32544779	72060	102,73,178	0,0,0	68108193	0,0,2	270	149	1	1	1.0,1.0,1.0	1.0,1.0,0.982	0.006
ENSG00000105778	AVL9	chr7	+	32543140	32543261	32495488	32495802	32548846	32548918	72061	47,24,60	0,0,2	28,36,65	0,0,0	270	149	1	1	1.0,1.0,0.943	1.0,1.0,1.0	-0.019
ENSG00000105778	AVL9	chr7	+	32544693	32544779	32495488	32495802	32548846	32548918	72062	42,33,76	0,0,2	44,54,80	0,0,0	235	149	1	1	1.0,1.0,0.96	1.0,1.0,1.0	-0.013
ENSG00000105778	AVL9	chr7	+	32544693	32544779	32543140	32543261	32548846	32548918	72064	104,79,196	2,0,0	83126205	1,1,0	235	149	1	1	0.971,1.0,1.0	0.981,0.988,1.0	0.001
ENSG00000105778	AVL9	chr7	+	32548846	32548918	32544693	32544779	32551333	32551423	72066	114,79,177	0,2,0	85120217	0,1,0	221	149	1	1	1.0,0.964,1.0	1.0,0.988,1.0	-0.008
ENSG00000105778	AVL9	chr7	+	32551333	32551423	32548846	32548918	32552228	32552250	72067	143,92,218	0,0,0	104126250	0,0,3	239	149	1	1	1.0,1.0,1.0	1.0,1.0,0.981	0.006
