## Supplemental Tables and Videos for "APOBEC3 Activation Drives Epitranscriptomic Remodeling and Clonal Hematopoiesis": TableS3-vanderWerf-CB-rMATS.xlsx (part 23 of 60)

### Sheet: CB-A3C.vs.pCDH-ExonSkipping (continued)
GeneID	geneSymbol	chr	strand	exonStart_0base	exonEnd	upstreamES	upstreamEE	downstreamES	downstreamEE	ID	IJC_SAMPLE_1	SJC_SAMPLE_1	IJC_SAMPLE_2	SJC_SAMPLE_2	IncFormLen	SkipFormLen	PValue	FDR	IncLevel1	IncLevel2	IncLevelDifference
ENSG00000105778	AVL9	chr7	+	32570019	32570154	32558928	32559464	32573198	32573418	72068	96,90,196	0,0,0	72106243	0,0,2	284	149	1	1	1.0,1.0,1.0	1.0,1.0,0.985	0.005
ENSG00000105778	AVL9	chr7	+	32575954	32576072	32573198	32573418	32580218	32580272	72069	113,72,151	0,0,1	70102218	0,0,0	267	149	1	1	1.0,1.0,0.988	1.0,1.0,1.0	-0.004
ENSG00000105778	AVL9	chr7	+	32580218	32580272	32575954	32576072	32580801	32580890	72072	80,63,108	6,1,2	54,77,161	6,1,4	203	149	0.79869	1	0.907,0.979,0.975	0.869,0.983,0.967	0.014
ENSG00000105778	AVL9	chr7	+	32580801	32580890	32575954	32576072	32583791	32584167	72073	37,36,64	0,0,0	37,29,82	0,2,0	238	149	1	1	1.0,1.0,1.0	1.0,0.901,1.0	0.033
ENSG00000004700	RECQL	chr12	-	21486478	21486585	21483375	21483574	21490198	21490378	72085	519568993	0,2,0	##########	0,0,2	256	149	1	1	1.0,0.994,1.0	1.0,1.0,0.997	-0.001
ENSG00000004700	RECQL	chr12	-	21491518	21491716	21490198	21490378	21499554	21499615	72086	##########	2,0,0	##########	0,0,0	347	149	1	1	0.993,1.0,1.0	1.0,1.0,1.0	-0.002
ENSG00000004700	RECQL	chr12	-	21501169	21501215	21499554	21499615	21501412	21501551	72087	122123195	10,6,12	90110177	3,5,9	195	149	0.221815	1	0.903,0.94,0.925	0.958,0.944,0.938	-0.024
ENSG00000004700	RECQL	chr12	-	21501169	21501215	21499554	21499615	21501462	21501669	72088	104,95,124	1,0,13	65,62,132	4,5,12	195	149	0.0675014	0.951686	0.988,1.0,0.879	0.925,0.905,0.894	0.048
ENSG00000004700	RECQL	chr12	-	21501169	21501372	21499554	21499615	21501462	21501669	72089	236235332	1,0,13	130225398	4,5,12	352	149	0.148216	1	0.99,1.0,0.915	0.932,0.95,0.934	0.03
ENSG00000111711	GOLT1B	chr12	+	21506884	21506976	21501814	21501948	21508382	21508561	72090	163166340	0,0,0	111169387	0,0,1	241	149	1	1	1.0,1.0,1.0	1.0,1.0,0.996	0.001
ENSG00000111711	GOLT1B	chr12	+	21506884	21506976	21501814	21501948	21512294	21512376	72091	25,31,33	1,0,4	11,30,63	0,0,1	241	149	0.123779	1	0.939,1.0,0.836	1.0,1.0,0.975	-0.067
ENSG00000111711	GOLT1B	chr12	+	21507116	21507151	21506884	21506976	21507943	21508109	72092	0,3,3	5,2,5	1,1,3	0,5,4	184	149	0.961722	1	0.0,0.548,0.327	1.0,0.139,0.378	-0.214
ENSG00000111711	GOLT1B	chr12	+	21507116	21507151	21506884	21506976	21508382	21508561	72093	7,11,24	139141313	9,12,16	102144335	184	149	0.724834	1	0.039,0.059,0.058	0.067,0.063,0.037	-0.004
ENSG00000111711	GOLT1B	chr12	+	21507943	21508109	21506884	21506976	21508382	21508561	72094	17,6,20	139141313	8,16,18	102144335	315	149	0.922168	1	0.055,0.02,0.029	0.036,0.05,0.025	-0.002
ENSG00000111711	GOLT1B	chr12	+	21507943	21508109	21507116	21507151	21508382	21508561	72095	12,6,15	7,10,22	8,11,15	8,11,15	315	149	0.681639	1	0.448,0.221,0.244	0.321,0.321,0.321	-0.017
ENSG00000111711	GOLT1B	chr12	+	21508382	21508561	21501792	21501948	21512294	21512376	72096	278280436	1,0,4	184312608	0,0,1	328	149	1	1	0.992,1.0,0.98	1.0,1.0,0.996	-0.008
ENSG00000111711	GOLT1B	chr12	+	21508382	21508561	21506884	21506976	21512294	21512376	72097	417421749	0,0,0	286456942	0,2,1	328	149	1	1	1.0,1.0,1.0	1.0,0.99,0.998	0.004
ENSG00000118096	IFT46	chr11	-	118545408	118545494	118544527	118545011	118545792	118545853	72099	201199315	2,0,0	156197319	0,0,0	235	149	1	1	0.985,1.0,1.0	1.0,1.0,1.0	-0.005
ENSG00000118096	IFT46	chr11	-	118545792	118545853	118545408	118545494	118551785	118551852	72100	165138260	0,2,2	143156295	0,0,0	210	149	1	1	1.0,0.98,0.989	1.0,1.0,1.0	-0.01
ENSG00000118096	IFT46	chr11	-	118551785	118551852	118545792	118545853	118554458	118554587	72101	56,40,85	0,0,2	40,59,87	0,0,0	216	149	1	1	1.0,1.0,0.967	1.0,1.0,1.0	-0.011
ENSG00000118096	IFT46	chr11	-	118552213	118552335	118551785	118551852	118554458	118554587	72102	190189370	0,0,1	183207398	0,0,0	271	149	1	1	1.0,1.0,0.995	1.0,1.0,1.0	-0.002
ENSG00000118096	IFT46	chr11	-	118557737	118557890	118556905	118557045	118559784	118559864	72103	30,44,65	106,90,173	30,44,65	81,99,159	302	149	0.616454	1	0.123,0.194,0.156	0.155,0.18,0.168	-0.01
ENSG00000118096	IFT46	chr11	-	118564964	118565061	118559784	118559864	118572595	118572760	72104	74,60,123	0,0,0	55,78,125	0,0,1	246	149	1	1	1.0,1.0,1.0	1.0,1.0,0.987	0.004
ENSG00000118096	IFT46	chr11	-	118565789	118565917	118564964	118565061	118572595	118572703	72105	60,55,69	0,0,1	46,53,76	0,0,0	277	149	1	1	1.0,1.0,0.974	1.0,1.0,1.0	-0.009
ENSG00000111726	CMAS	chr12	+	22061280	22061452	22060641	22060926	22062280	22062413	72108	##########	11,8,14	##########	9,21,21	321	149	0.127021	1	0.984,0.986,0.988	0.982,0.974,0.985	0.006
ENSG00000111726	CMAS	chr12	+	22061280	22061452	22060641	22060926	22065120	22065663	72109	##########	6,0,9	##########	3,11,12	321	149	0.14764	1	0.985,1.0,0.987	0.989,0.976,0.985	0.007
ENSG00000111726	CMAS	chr12	+	22062280	22062434	22060831	22060926	22065120	22065663	72110	##########	6,0,9	##########	3,11,12	303	149	0.18099	1	0.98,1.0,0.984	0.988,0.975,0.982	0.006
ENSG00000111726	CMAS	chr12	+	22062280	22062434	22061280	22061452	22065120	22065663	72111	##########	0,0,2	##########	0,0,2	303	149	1	1	1.0,1.0,0.998	1.0,1.0,0.998	0
ENSG00000139163	ETNK1	chr12	+	22643762	22644022	22625074	22625586	22659013	22659154	72112	240227428	0,0,5	219264492	0,0,0	409	149	0.886444	1	1.0,1.0,0.969	1.0,1.0,1.0	-0.01
ENSG00000139163	ETNK1	chr12	+	22682280	22682339	22673499	22673660	22684482	22684556	72113	0,0,0	92,53,149	0,0,2	61106125	208	149	1	1	0.0,0.0,0.0	0.0,0.0,0.011	-0.004
ENSG00000126705	AHDC1	chr1	-	27547260	27552189	27534034	27534916	27552891	27552929	72118	281274455	0,2,0	215291461	0,0,1	5078	149	1	1	1.0,0.801,1.0	1.0,1.0,0.931	-0.043
ENSG00000126705	AHDC1	chr1	-	27558304	27558530	27553073	27553185	27558705	27558883	72119	35,14,31	7,6,9	17,29,34	2,3,12	375	149	0.38163	1	0.665,0.481,0.578	0.772,0.793,0.53	-0.124
ENSG00000126705	AHDC1	chr1	-	27558304	27558530	27553073	27553290	27558705	27558883	72120	27,12,25	2,0,0	13,20,21	2,0,0	375	149	1	1	0.843,1.0,1.0	0.721,1.0,1.0	0.041
ENSG00000040531	CTNS	chr17	+	3637106	3637316	3636467	3636831	3640187	3640267	72121	137138253	0,0,0	111151338	0,1,0	359	149	1	1	1.0,1.0,1.0	1.0,0.984,1.0	0.005
ENSG00000040531	CTNS	chr17	+	3640187	3640267	3637103	3637316	3647443	3647522	72122	133106255	4,7,15	87170328	3,11,12	229	149	0.608047	1	0.956,0.908,0.917	0.95,0.91,0.947	-0.009
ENSG00000040531	CTNS	chr17	+	3640187	3640267	3637103	3637316	3654997	3655101	72123	54,41,96	2,0,1	36,62,125	0,6,2	229	149	0.077232	1	0.946,1.0,0.984	1.0,0.871,0.976	0.028
ENSG00000040531	CTNS	chr17	+	3647443	3647522	3637106	3637316	3654997	3655101	72124	2,11,13	2,0,1	6,9,12	0,6,2	228	149	0.0865942	1	0.395,1.0,0.895	1.0,0.495,0.797	-0.001
ENSG00000040531	CTNS	chr17	+	3647443	3647522	3640146	3640267	3654997	3655101	72125	38,50,83	7,3,3	28,55,110	2,3,6	228	149	0.556019	1	0.78,0.916,0.948	0.901,0.923,0.923	-0.034
ENSG00000040531	CTNS	chr17	+	3648846	3648931	3647443	3647522	3654997	3655088	72126	155117262	8,17,14	81171308	5,11,19	234	149	0.506519	1	0.925,0.814,0.923	0.912,0.908,0.912	-0.023
ENSG00000040531	CTNS	chr17	+	3654997	3655101	3640146	3640267	3655220	3655263	72127	66,67,106	0,0,0	26,87,156	1,0,0	253	149	1	1	1.0,1.0,1.0	0.939,1.0,1.0	0.02
ENSG00000060982	BCAT1	chr12	-	24832722	24832863	24829822	24829897	24836510	24836596	72128	##########	0,2,5	##########	0,0,3	290	149	1	1	1.0,0.997,0.994	1.0,1.0,0.997	-0.002
ENSG00000060982	BCAT1	chr12	-	24836510	24836596	24829822	24829897	24842081	24842224	72129	259278400	0,0,1	180315467	0,0,0	235	149	1	1	1.0,1.0,0.996	1.0,1.0,1.0	-0.001
ENSG00000060982	BCAT1	chr12	-	24849785	24849949	24842081	24842224	24878529	24878649	72130	##########	0,0,0	##########	0,0,1	313	149	1	1	1.0,1.0,1.0	1.0,1.0,0.999	0
ENSG00000060982	BCAT1	chr12	-	24878529	24878649	24849785	24849949	24881300	24881398	72131	##########	1,0,0	##########	0,0,0	269	149	1	1	0.998,1.0,1.0	1.0,1.0,1.0	-0.001
ENSG00000060982	BCAT1	chr12	-	24878529	24878649	24849785	24849949	24894274	24894475	72132	466419702	1,4,0	307504777	0,3,4	269	149	1	1	0.996,0.983,1.0	1.0,0.989,0.991	0
ENSG00000060982	BCAT1	chr12	-	24881300	24881411	24849785	24849949	24894274	24894475	72133	352405599	1,4,0	240487601	0,3,4	260	149	1	1	0.995,0.983,1.0	1.0,0.989,0.989	0
ENSG00000060982	BCAT1	chr12	-	24881300	24881411	24878529	24878649	24894274	24894475	72134	##########	31,17,53	##########	28,34,43	260	149	0.472073	1	0.941,0.967,0.936	0.919,0.942,0.95	0.011
ENSG00000060982	BCAT1	chr12	-	24881300	24881411	24878529	24878649	24901813	24901885	72135	410378602	0,2,0	251393657	0,2,0	260	149	1	1	1.0,0.991,1.0	1.0,0.991,1.0	0
ENSG00000060982	BCAT1	chr12	-	24881300	24881411	24878529	24878649	24948926	24949049	72136	407375603	0,0,0	251393656	0,0,1	260	149	1	1	1.0,1.0,1.0	1.0,1.0,0.997	0.001
ENSG00000060982	BCAT1	chr12	-	24894274	24894475	24878529	24878649	24901813	24901885	72137	548542825	0,2,0	##########	0,2,0	350	149	1	1	1.0,0.991,1.0	1.0,0.993,1.0	-0.001
ENSG00000060982	BCAT1	chr12	-	24894274	24894475	24878529	24878649	24948926	24949049	72138	229179324	0,0,0	136268371	0,0,1	350	149	1	1	1.0,1.0,1.0	1.0,1.0,0.994	0.002
ENSG00000060982	BCAT1	chr12	-	24894274	24894475	24881300	24881411	24901813	24901885	72139	##########	4,3,0	##########	0,1,1	350	149	1	1	0.991,0.993,1.0	1.0,0.998,0.999	-0.004
ENSG00000060982	BCAT1	chr12	-	24894274	24894475	24881300	24881411	24948926	24949049	72140	##########	0,0,1	##########	0,0,0	350	149	1	1	1.0,1.0,0.998	1.0,1.0,1.0	-0.001
ENSG00000060982	BCAT1	chr12	-	24901813	24901885	24878529	24878649	24948926	24949043	72141	52,48,74	0,0,0	30,85,93	0,0,1	221	149	1	1	1.0,1.0,1.0	1.0,1.0,0.984	0.005
ENSG00000060982	BCAT1	chr12	-	24901813	24901885	24881300	24881411	24948926	24949043	72142	56,49,74	0,0,1	30,84,94	0,0,0	221	149	1	1	1.0,1.0,0.98	1.0,1.0,1.0	-0.007
ENSG00000060982	BCAT1	chr12	-	24901813	24901885	24894274	24894475	24948926	24949043	72143	353400556	9,7,4	299436695	2,7,2	221	149	0.059236	0.889802	0.964,0.975,0.989	0.99,0.977,0.996	-0.012
ENSG00000118307	CASC1	chr12	-	25121752	25121913	25119144	25119301	25123210	25123286	72144	0,2,4	0,0,0	0,0,1	1,0,0	310	149	1	1	NA,1.0,1.0	0.0,NA,1.0	0.5
ENSG00000118307	CASC1	chr12	-	25144364	25144677	25123210	25123286	25147000	25147104	72145	5,0,3	0,0,0	5,0,5	1,0,0	462	149	1	1	1.0,NA,1.0	0.617,NA,1.0	0.192
ENSG00000118307	CASC1	chr12	-	25158471	25158563	25155310	25155412	25161112	25161197	72147	0,0,2	0,0,0	0,0,0	4,0,0	241	149	1	1	NA,NA,1.0	0.0,NA,NA	1
ENSG00000133703	KRAS	chr12	-	25215436	25215560	25209430	25209911	25225613	25225773	72154	21,19,29	492355702	10,16,44	286460832	273	149	0.924207	1	0.023,0.028,0.022	0.019,0.019,0.028	0.002
ENSG00000133703	KRAS	chr12	-	25225613	25225773	25204788	25209911	25245273	25245395	72155	541395766	1,2,0	328505931	1,0,0	309	149	1	1	0.996,0.99,1.0	0.994,1.0,1.0	-0.003
ENSG00000133703	KRAS	chr12	-	25227233	25227412	25225613	25225773	25245273	25245395	72156	##########	7,21,15	##########	7,10,21	328	149	0.396816	1	0.983,0.949,0.978	0.977,0.977,0.975	-0.006
ENSG00000133703	KRAS	chr12	-	25245273	25245395	25227233	25227412	25250750	25250803	72157	440439779	0,0,0	401505953	2,0,3	271	149	1	1	1.0,1.0,1.0	0.991,1.0,0.994	0.005
ENSG00000123094	RASSF8	chr12	+	25995036	25995130	25959028	25959148	26055235	26055446	72158	1,4,5	0,0,0	4,0,4	0,2,0	243	149	0.248659	1	1.0,1.0,1.0	1.0,0.0,1.0	0.333
ENSG00000123094	RASSF8	chr12	+	25995036	25995130	25959028	25959148	26055278	26055446	72159	0,6,6	2,0,2	0,0,4	0,1,2	243	149	1	1	0.0,1.0,0.648	NA,0.0,0.551	0.274
ENSG00000139687	RB1	chr13	+	48307279	48307406	48303750	48304049	48342598	48342714	72160	439417741	0,1,1	285503663	0,0,4	276	149	1	1	1.0,0.996,0.998	1.0,1.0,0.989	0.002
ENSG00000139687	RB1	chr13	+	48362814	48362957	48360016	48360127	48364893	48364971	72161	612574930	4,6,10	##########	2,7,3	292	149	0.154437	1	0.987,0.98,0.979	0.99,0.977,0.995	-0.005
ENSG00000139687	RB1	chr13	+	48376917	48377034	48373404	48373492	48379593	48379650	72162	579433886	1,0,0	351648994	0,0,1	266	149	1	1	0.997,1.0,1.0	1.0,1.0,0.998	0
ENSG00000139687	RB1	chr13	+	48376917	48377034	48373404	48373492	48380052	48380084	72163	255199412	0,1,0	138286437	0,0,2	266	149	1	1	1.0,0.991,1.0	1.0,1.0,0.992	0
ENSG00000139687	RB1	chr13	+	48379593	48379650	48373404	48373492	48380052	48380084	72164	109102154	0,1,0	69,88,178	0,0,2	206	149	1	1	1.0,0.987,1.0	1.0,1.0,0.985	0.001
ENSG00000139687	RB1	chr13	+	48379593	48379650	48376917	48377034	48380052	48380084	72165	433345649	0,0,6	284454724	0,4,0	206	149	1	1	1.0,1.0,0.987	1.0,0.988,1.0	0
ENSG00000139687	RB1	chr13	+	48380164	48380241	48380052	48380084	48381246	48381443	72166	441430755	0,0,0	313461921	0,2,0	226	149	1	1	1.0,1.0,1.0	1.0,0.993,1.0	0.002
ENSG00000073150	PANX2	chr22	+	50175431	50175482	50170760	50170956	50176938	50178402	72167	0,2,2	0,0,1	0,0,0	0,1,0	200	149	1	1	NA,1.0,0.598	NA,0.0,NA	0.799
ENSG00000225766	DHRS4L1	chr14	+	24048155	24048251	24038323	24038584	24048676	24048811	72169	0,0,0	1,6,0	0,1,0	2,4,6	245	149	1	1	0.0,0.0,NA	0.0,0.132,0.0	-0.044
ENSG00000123104	ITPR2	chr12	-	26486816	26486933	26486103	26486360	26487067	26487251	72171	0,1,0	35,23,42	0,0,1	12,33,33	266	149	1	1	0.0,0.024,0.0	0.0,0.0,0.017	0.002
ENSG00000123104	ITPR2	chr12	-	26653975	26654126	26631865	26632059	26655707	26655852	72172	73,67,69	0,0,1	43,66,105	0,0,0	300	149	1	1	1.0,1.0,0.972	1.0,1.0,1.0	-0.009
ENSG00000123104	ITPR2	chr12	-	26695605	26695650	26686480	26686632	26711172	26711268	72173	49,62,60	2,0,0	19,56,68	0,0,0	194	149	1	1	0.95,1.0,1.0	1.0,1.0,1.0	-0.017
ENSG00000123104	ITPR2	chr12	-	26722396	26722555	26716143	26716242	26724655	26724742	72174	189189275	0,2,0	137220382	2,0,0	308	149	1	1	1.0,0.979,1.0	0.971,1.0,1.0	0.003
ENSG00000123104	ITPR2	chr12	-	26725649	26725765	26724655	26724742	26790156	26790227	72175	177169218	4,0,0	91170244	0,0,0	265	149	1	1	0.961,1.0,1.0	1.0,1.0,1.0	-0.013
ENSG00000186074	CD300LF	chr17	-	74696194	74696217	74695724	74695859	74698368	74698481	72177	119134207	5,8,23	66110190	5,9,18	172	149	0.755166	1	0.954,0.936,0.886	0.92,0.914,0.901	0.014
ENSG00000186074	CD300LF	chr17	-	74698368	74698481	74696194	74696217	74703034	74703098	72180	210215335	0,0,1	129225296	0,6,0	262	149	0.69599	1	1.0,1.0,0.995	1.0,0.955,1.0	0.013
ENSG00000186074	CD300LF	chr17	-	74698575	74698621	74698368	74698481	74703034	74703098	72181	11,1,6	126118203	0,4,3	83152183	195	149	0.0210584	0.508262	0.063,0.006,0.022	0.0,0.02,0.012	0.02
ENSG00000186074	CD300LF	chr17	-	74705203	74705377	74704477	74704816	74712823	74712978	72182	2,0,1	44,54,59	0,2,2	24,52,87	323	149	1	1	0.021,0.0,0.008	0.0,0.017,0.01	0.001
ENSG00000111790	FGFR1OP2	chr12	+	26953548	26953706	26938480	26938710	26954144	26954293	72183	0,0,0	376332621	0,0,1	276413686	307	149	1	1	0.0,0.0,0.0	0.0,0.0,0.001	0
ENSG00000111790	FGFR1OP2	chr12	+	26954144	26954293	26938382	26938710	26956542	26956587	72184	##########	2,2,6	##########	0,2,0	298	149	1	1	0.996,0.996,0.992	1.0,0.996,1.0	-0.004
ENSG00000111790	FGFR1OP2	chr12	+	26960514	26960628	26957600	26957743	26963341	26963455	72185	214226433	330352554	167241490	211369694	263	149	0.839874	1	0.269,0.267,0.307	0.31,0.27,0.286	-0.008
ENSG00000152944	MED21	chr12	+	27060826	27060993	27046151	27046232	27064275	27064496	72187	0,5,0	0,0,0	0,0,2	0,1,2	316	149	1	1	NA,1.0,NA	NA,0.0,0.32	0.84
ENSG00000211455	STK38L	chr12	+	27297029	27297158	27244292	27244332	27297709	27297854	72188	1,0,0	11,6,25	0,2,6	11,18,28	278	149	0.00893895	0.311626	0.046,0.0,0.0	0.0,0.056,0.103	-0.038
ENSG00000211455	STK38L	chr12	+	27297029	27297158	27293627	27293749	27297709	27297854	72189	2,0,1	7,2,8	0,2,6	4,0,0	278	149	0.00135567	0.105364	0.133,0.0,0.063	0.0,1.0,1.0	-0.601
ENSG00000211455	STK38L	chr12	+	27300553	27300601	27297709	27297854	27302136	27302188	72190	11,5,18	144132202	3,5,7	60102228	197	149	0.0352516	0.674914	0.055,0.028,0.063	0.036,0.036,0.023	0.017
ENSG00000211455	STK38L	chr12	+	27302136	27302188	27297709	27297854	27308338	27308435	72191	182198274	0,0,0	101153333	0,0,2	201	149	1	1	1.0,1.0,1.0	1.0,1.0,0.992	0.003
ENSG00000211455	STK38L	chr12	+	27302136	27302255	27297709	27297854	27308338	27308461	72192	39,35,44	0,0,0	16,33,54	0,0,2	268	149	1	1	1.0,1.0,1.0	1.0,1.0,0.938	0.021
ENSG00000211455	STK38L	chr12	+	27308338	27308461	27302135	27302188	27309113	27309197	72193	289289457	12,5,23	148291577	5,11,20	272	149	0.810752	1	0.93,0.969,0.916	0.942,0.935,0.94	-0.001
ENSG00000211455	STK38L	chr12	+	27312548	27312672	27309113	27309197	27314503	27314658	72194	317312617	0,0,1	170361645	1,1,2	273	149	1	1	1.0,1.0,0.997	0.989,0.995,0.994	0.006
ENSG00000211455	STK38L	chr12	+	27322142	27322234	27319327	27319423	27322327	27322683	72195	265290487	4,4,3	232316558	3,4,1	241	149	0.61025	1	0.976,0.978,0.99	0.98,0.98,0.997	-0.004
ENSG00000110841	PPFIBP1	chr12	+	27647728	27647842	27646061	27646148	27650009	27650052	72196	119128193	0,0,0	60138263	0,2,0	263	149	1	1	1.0,1.0,1.0	1.0,0.975,1.0	0.008
ENSG00000110841	PPFIBP1	chr12	+	27660883	27660945	27656615	27656730	27664361	27664437	72199	18,33,35	0,0,0	21,24,57	2,1,0	211	149	0.916543	1	1.0,1.0,1.0	0.881,0.944,1.0	0.058
ENSG00000110841	PPFIBP1	chr12	+	27674191	27674221	27673766	27673827	27676427	27676599	72200	17,17,40	4,2,11	12,11,32	1,2,3	179	149	0.0622131	0.913128	0.78,0.876,0.752	0.909,0.821,0.899	-0.074
ENSG00000110841	PPFIBP1	chr12	+	27677063	27677096	27676427	27676599	27679488	27679639	72201	3,0,5	28,15,18	1,0,1	5,12,35	182	149	0.00950962	0.321611	0.081,0.0,0.185	0.141,0.0,0.023	0.034
ENSG00000197977	ELOVL2	chr6	-	11005371	11005559	11000086	11000164	11010745	11010809	72203	3,4,9	0,1,0	6,7,5	0,0,0	337	149	1	1	1.0,0.639,1.0	1.0,1.0,1.0	-0.12
ENSG00000256377	RP11-1060J15.4	chr12	-	27703460	27703620	27696387	27696978	27710598	27710731	72204	6,0,17	0,0,0	2,0,8	0,0,1	309	149	1	1	1.0,NA,1.0	1.0,NA,0.794	0.103
ENSG00000061794	MRPS35	chr12	+	27714779	27714820	27710772	27710955	27716290	27716458	72206	318322577	4,0,3	231380636	0,3,3	190	149	1	1	0.984,1.0,0.993	1.0,0.99,0.994	-0.002
ENSG00000061794	MRPS35	chr12	+	27716290	27716458	27710821	27710955	27737538	27737608	72207	85112169	0,0,0	84,85,168	0,0,2	317	149	1	1	1.0,1.0,1.0	1.0,1.0,0.975	0.008
ENSG00000061794	MRPS35	chr12	+	27725576	27725667	27724046	27724186	27735446	27735556	72208	0,0,0	##########	0,3,4	##########	240	149	1	1	0.0,0.0,0.0	0.0,0.003,0.002	-0.002
ENSG00000061794	MRPS35	chr12	+	27735446	27735556	27724046	27724186	27737538	27737608	72209	##########	16,16,34	##########	14,26,37	259	149	0.364713	1	0.98,0.977,0.974	0.973,0.967,0.975	0.005
ENSG00000061794	MRPS35	chr12	+	27737538	27737608	27710772	27710955	27755180	27756294	72210	346323618	0,0,2	217398671	0,0,0	219	149	1	1	1.0,1.0,0.995	1.0,1.0,1.0	-0.002
ENSG00000061794	MRPS35	chr12	+	27737538	27737608	27724046	27724186	27755180	27756294	72211	361339652	0,0,2	231423704	0,0,2	219	149	1	1	1.0,1.0,0.996	1.0,1.0,0.996	0
ENSG00000100387	RBX1	chr22	+	40953554	40953633	40951346	40951476	40964046	40964117	72216	##########	1,7,5	##########	0,3,4	228	149	1	1	0.999,0.994,0.998	1.0,0.998,0.998	-0.002
ENSG00000100387	RBX1	chr22	+	40953554	40953633	40951346	40951476	40967798	40967884	72217	59,53,99	1,2,9	31,38,103	0,0,6	228	149	0.159081	1	0.975,0.945,0.878	1.0,1.0,0.918	-0.04
ENSG00000100387	RBX1	chr22	+	40953554	40953633	40951346	40951476	40972475	40973309	72218	59,52,95	0,0,4	25,34,92	0,0,0	228	149	0.422945	1	1.0,1.0,0.939	1.0,1.0,1.0	-0.02
ENSG00000100387	RBX1	chr22	+	40964046	40964117	40951358	40951476	40967798	40967884	72219	##########	1,2,9	##########	0,0,6	220	149	1	1	0.999,0.998,0.995	1.0,1.0,0.997	-0.002
ENSG00000100387	RBX1	chr22	+	40964046	40964117	40951358	40951476	40972475	40973309	72220	5,11,15	0,0,4	10,13,12	0,0,0	220	149	0.462037	1	1.0,1.0,0.717	1.0,1.0,1.0	-0.094
ENSG00000100387	RBX1	chr22	+	40964046	40964117	40953554	40953633	40967798	40967884	72221	##########	5,4,13	##########	6,4,17	220	149	1	1	0.998,0.998,0.997	0.997,0.998,0.996	0.001
ENSG00000100387	RBX1	chr22	+	40964046	40964117	40953554	40953633	40972475	40973309	72222	##########	5,3,9	395644960	0,0,5	220	149	1	1	0.988,0.992,0.988	1.0,1.0,0.992	-0.008
ENSG00000100387	RBX1	chr22	+	40967798	40967884	40951358	40951476	40972475	40973309	72223	##########	0,0,4	##########	0,0,0	235	149	1	1	1.0,1.0,0.998	1.0,1.0,1.0	-0.001
ENSG00000100387	RBX1	chr22	+	40967798	40967884	40953554	40953633	40972475	40973309	72224	##########	5,3,9	##########	0,0,5	235	149	1	1	0.996,0.997,0.996	1.0,1.0,0.998	-0.003
ENSG00000100387	RBX1	chr22	+	40967798	40967884	40964046	40964117	40972475	40973309	72225	##########	14,19,28	##########	12,27,30	235	149	1	1	0.996,0.993,0.994	0.994,0.992,0.994	0.001
ENSG00000100504	PYGL	chr14	-	50908820	50908955	50908141	50908337	50909894	50910102	72228	##########	0,3,0	##########	1,0,0	284	149	1	1	1.0,0.996,1.0	0.998,1.0,1.0	-0.001
ENSG00000100504	PYGL	chr14	-	50913028	50913130	50912155	50912303	50914700	50914815	72229	##########	6,1,8	##########	0,5,9	251	149	1	1	0.992,0.999,0.994	1.0,0.993,0.993	0
ENSG00000100504	PYGL	chr14	-	50915335	50915499	50914700	50914815	50915824	50915971	72230	##########	0,0,2	##########	0,0,0	313	149	1	1	1.0,1.0,0.998	1.0,1.0,1.0	-0.001
ENSG00000100504	PYGL	chr14	-	50920540	50920623	50916961	50917105	50920955	50921067	72231	##########	2,4,4	##########	1,1,1	232	149	1	1	0.997,0.994,0.996	0.997,0.998,0.999	-0.002
ENSG00000100504	PYGL	chr14	-	50923968	50924100	50920955	50921067	50931672	50931776	72232	##########	0,0,2	##########	0,1,0	281	149	1	1	1.0,1.0,0.998	1.0,0.999,1.0	0
ENSG00000100504	PYGL	chr14	-	50937735	50937837	50935106	50935185	50944160	50944456	72233	##########	13,7,13	##########	7,14,25	251	149	0.0853557	1	0.981,0.989,0.989	0.982,0.98,0.98	0.006
ENSG00000123106	CCDC91	chr12	+	28198942	28199056	28190465	28190641	28225794	28225861	72234	2,6,1	37,23,60	1,7,7	13,41,55	263	149	0.136968	1	0.03,0.129,0.009	0.042,0.088,0.067	-0.01
ENSG00000123106	CCDC91	chr12	+	28198942	28199056	28190465	28190641	28255580	28255662	72235	1,0,0	11,4,1	0,1,4	0,1,9	263	149	1	1	0.049,0.0,0.0	NA,0.362,0.201	-0.265
ENSG00000123106	CCDC91	chr12	+	28198942	28199056	28190465	28190641	28362437	28362515	72236	1,0,0	1,0,1	0,2,4	1,1,1	263	149	1	1	0.362,NA,0.0	0.0,0.531,0.694	-0.227
ENSG00000123106	CCDC91	chr12	+	28225794	28225861	28190445	28190641	28255580	28255662	72237	14,9,17	11,4,1	6,13,25	0,1,9	216	149	0.238973	1	0.468,0.608,0.921	1.0,0.9,0.657	-0.187
ENSG00000123106	CCDC91	chr12	+	28225794	28225861	28190445	28190641	28257201	28257245	72238	21,25,30	43,42,60	15,29,37	24,31,74	216	149	0.382024	1	0.252,0.291,0.256	0.301,0.392,0.256	-0.05
ENSG00000123106	CCDC91	chr12	+	28225794	28225861	28190445	28190641	28304625	28304711	72239	6,5,14	0,0,0	2,11,19	0,1,0	216	149	1	1	1.0,1.0,1.0	1.0,0.884,1.0	0.039
ENSG00000123106	CCDC91	chr12	+	28225794	28225861	28190445	28190641	28305648	28305806	72240	6,4,16	1,1,2	2,11,21	9,6,13	216	149	0.00054905	0.0641093	0.805,0.734,0.847	0.133,0.558,0.527	0.389
ENSG00000123106	CCDC91	chr12	+	28225794	28225861	28190445	28190641	28450160	28450253	72241	6,4,14	2,0,0	2,11,21	2,2,6	216	149	0.00128037	0.102176	0.674,1.0,1.0	0.408,0.791,0.707	0.256
ENSG00000123106	CCDC91	chr12	+	28226139	28226199	28225794	28225861	28255580	28255662	72243	42,14,64	8,5,3	12,21,70	4,5,7	209	149	0.769351	1	0.789,0.666,0.938	0.681,0.75,0.877	0.028
ENSG00000123106	CCDC91	chr12	+	28226139	28226199	28225794	28225861	28257201	28257245	72244	13,18,23	17,22,16	5,30,25	15,18,18	209	149	0.910978	1	0.353,0.368,0.506	0.192,0.543,0.498	-0.002
ENSG00000123106	CCDC91	chr12	+	28226139	28226199	28225794	28225861	28305648	28305806	72245	12,6,20	0,0,2	2,15,22	0,0,3	209	149	0.870216	1	1.0,1.0,0.877	1.0,1.0,0.839	0.013
ENSG00000123106	CCDC91	chr12	+	28255580	28255662	28190445	28190641	28257201	28257245	72246	37,9,39	43,42,60	18,9,50	24,31,74	231	149	0.890333	1	0.357,0.121,0.295	0.326,0.158,0.304	-0.005
ENSG00000123106	CCDC91	chr12	+	28255580	28255662	28225794	28225861	28257201	28257245	72247	33,10,41	17,22,16	22,12,48	15,18,18	231	149	0.907249	1	0.556,0.227,0.623	0.486,0.301,0.632	-0.004
ENSG00000123106	CCDC91	chr12	+	28255580	28255662	28226139	28226199	28257201	28257245	72248	54,13,82	1,12,4	29,14,90	4,15,5	231	149	0.390995	1	0.972,0.411,0.93	0.824,0.376,0.921	0.064
ENSG00000123106	CCDC91	chr12	+	28304625	28304711	28190465	28190641	28305648	28305779	72249	2,3,9	1,1,2	0,7,0	9,6,13	235	149	1.99e-05	0.00771459	0.559,0.655,0.74	0.0,0.425,0.0	0.51
ENSG00000123106	CCDC91	chr12	+	28304625	28304711	28225794	28225861	28305648	28305779	72250	2,3,9	0,0,2	0,6,0	0,0,3	235	149	1	1	1.0,1.0,0.74	NA,1.0,0.0	0.413
ENSG00000123106	CCDC91	chr12	+	28304625	28304711	28259363	28259442	28305648	28305779	72251	2,5,15	109134238	0,8,7	85144229	235	149	0.332661	1	0.012,0.023,0.038	0.0,0.034,0.019	0.007
ENSG00000123106	CCDC91	chr12	+	28305648	28305806	28259363	28259442	28306741	28306749	72252	281313531	0,0,0	211321533	0,0,2	307	149	1	1	1.0,1.0,1.0	1.0,1.0,0.992	0.003
ENSG00000123106	CCDC91	chr12	+	28362437	28362515	28190426	28190641	28391303	28391411	72253	79,77,163	2,1,0	61,88,170	2,0,1	227	149	1	1	0.963,0.981,1.0	0.952,1.0,0.991	0
ENSG00000123106	CCDC91	chr12	+	28362437	28362515	28190426	28190641	28450160	28450253	72254	1,1,0	2,0,0	0,1,6	2,2,6	227	149	1	1	0.247,1.0,NA	0.0,0.247,0.396	0.409
ENSG00000123106	CCDC91	chr12	+	28362437	28362515	28259363	28259442	28391303	28391411	72255	78,77,163	0,1,0	60,88,170	0,0,0	227	149	1	1	1.0,0.981,1.0	1.0,1.0,1.0	-0.006
ENSG00000123106	CCDC91	chr12	+	28362437	28362515	28307644	28307749	28391303	28391411	72256	255241492	0,0,1	175251490	0,0,0	227	149	1	1	1.0,1.0,0.997	1.0,1.0,1.0	-0.001
ENSG00000123106	CCDC91	chr12	+	28391303	28391411	28190437	28190641	28450160	28450253	72257	119,88,167	2,0,0	66102180	2,2,6	257	149	0.00952023	0.321611	0.972,1.0,1.0	0.95,0.967,0.946	0.036
ENSG00000123106	CCDC91	chr12	+	28391303	28391411	28362437	28362515	28450160	28450253	72258	285235513	1,2,0	190272496	0,0,12	257	149	0.221923	1	0.994,0.986,1.0	1.0,1.0,0.96	0.007
ENSG00000123106	CCDC91	chr12	+	28412753	28412938	28391303	28391411	28450160	28450253	72259	0,0,2	161122256	0,0,0	89157257	334	149	1	1	0.0,0.0,0.003	0.0,0.0,0.0	0.001
ENSG00000123106	CCDC91	chr12	+	28450160	28450253	28391303	28391411	28450349	28450418	72260	204161345	0,3,0	120203351	0,0,0	242	149	1	1	1.0,0.971,1.0	1.0,1.0,1.0	-0.01
ENSG00000123106	CCDC91	chr12	+	28549062	28549130	28484051	28484165	28571216	28571263	72261	26,19,34	0,0,0	15,37,50	0,1,0	217	149	1	1	1.0,1.0,1.0	1.0,0.962,1.0	0.013
ENSG00000257176	RP11-996F15.2	chr12	-	29307849	29308044	29293065	29293540	29309770	29309903	72266	6,1,18	0,0,0	4,11,12	0,0,1	344	149	1	1	1.0,1.0,1.0	1.0,1.0,0.839	0.054
ENSG00000257176	RP11-996F15.2	chr12	-	29309770	29309903	29293065	29293540	29317707	29317848	72267	0,0,1	0,2,0	0,0,1	0,0,0	282	149	1	1	NA,0.0,1.0	NA,NA,1.0	-0.5
ENSG00000087502	ERGIC2	chr12	-	29341733	29341761	29341017	29341218	29343119	29343282	72268	81,42,90	0,1,1	51,83,112	0,0,0	177	149	1	1	1.0,0.972,0.987	1.0,1.0,1.0	-0.014
ENSG00000087502	ERGIC2	chr12	-	29341733	29341816	29337351	29341218	29343119	29343282	72269	##########	0,1,1	##########	0,0,0	232	149	1	1	1.0,0.998,0.999	1.0,1.0,1.0	-0.001
ENSG00000087502	ERGIC2	chr12	-	29356381	29356477	29350012	29350068	29357622	29357668	72270	##########	8,13,16	##########	9,17,17	245	149	0.516269	1	0.985,0.976,0.984	0.975,0.972,0.985	0.004
ENSG00000087502	ERGIC2	chr12	-	29357622	29357724	29356381	29356477	29361644	29361685	72271	##########	1,1,1	##########	0,0,3	251	149	1	1	0.998,0.998,0.999	1.0,1.0,0.997	-0.001
ENSG00000087502	ERGIC2	chr12	-	29370113	29370168	29368240	29368287	29371527	29371670	72272	220183315	0,0,0	123235408	2,0,0	204	149	1	1	1.0,1.0,1.0	0.978,1.0,1.0	0.007
ENSG00000087502	ERGIC2	chr12	-	29370113	29370222	29368240	29368287	29371527	29371612	72273	##########	0,0,0	##########	2,0,0	258	149	1	1	1.0,1.0,1.0	0.994,1.0,1.0	0.002
ENSG00000257599	OVCH1-AS1	chr12	+	29461733	29461934	29389737	29389853	29486885	29487488	72276	5,2,0	4,2,1	0,1,4	3,6,0	350	149	0.422075	1	0.347,0.299,0.0	0.0,0.066,1.0	-0.14
ENSG00000174444	RPL4	chr15	-	66500292	66500376	66500055	66500176	66500948	66501105	72279	##########	0,0,2	##########	0,0,0	233	149	1	1	1.0,1.0,1.0	1.0,1.0,1.0	0
ENSG00000174444	RPL4	chr15	-	66501787	66501912	66500948	66501504	66502611	66502750	72280	##########	2,1,0	##########	0,1,4	274	149	1	1	1.0,1.0,1.0	1.0,1.0,1.0	0
ENSG00000174444	RPL4	chr15	-	66502611	66502750	66501559	66501912	66503357	66503529	72281	##########	6,4,0	##########	0,5,1	288	149	1	1	0.998,0.998,1.0	1.0,0.998,1.0	-0.001
ENSG00000174444	RPL4	chr15	-	66502611	66502871	66501787	66501912	66503357	66503529	72282	##########	6,4,0	##########	0,5,1	409	149	1	1	0.997,0.998,1.0	1.0,0.997,1.0	-0.001
ENSG00000174444	RPL4	chr15	-	66502611	66503164	66501787	66501912	66503357	66503529	72283	##########	6,4,0	##########	0,5,1	702	149	1	1	0.996,0.997,1.0	1.0,0.997,1.0	-0.001
ENSG00000174444	RPL4	chr15	-	66503057	66503164	66502269	66502750	66503357	66503529	72284	##########	0,2,0	##########	0,0,0	256	149	1	1	1.0,0.999,1.0	1.0,1.0,1.0	0
ENSG00000133704	IPO8	chr12	-	30631894	30632011	30628987	30630957	30634082	30634286	72285	106107134	0,0,3	77132208	0,0,0	266	149	1	1	1.0,1.0,0.962	1.0,1.0,1.0	-0.013
ENSG00000133704	IPO8	chr12	-	30662326	30662487	30661140	30661266	30663488	30663654	72286	172144247	0,0,2	113158264	0,3,1	310	149	1	1	1.0,1.0,0.983	1.0,0.962,0.992	0.01
ENSG00000133704	IPO8	chr12	-	30681658	30681817	30680371	30680638	30684300	30684457	72287	138146240	0,0,0	73125216	2,0,0	308	149	1	1	1.0,1.0,1.0	0.946,1.0,1.0	0.018
ENSG00000110888	CAPRIN2	chr12	-	30711738	30711782	30711565	30711629	30713784	30713885	72289	4,0,0	6,5,14	0,0,0	3,14,18	193	149	0.252081	1	0.34,0.0,0.0	0.0,0.0,0.0	0.113
ENSG00000110888	CAPRIN2	chr12	-	30719078	30719225	30716289	30716676	30723258	30723314	72291	13,15,20	1,1,1	10,12,12	2,1,2	296	149	0.269531	1	0.867,0.883,0.91	0.716,0.858,0.751	0.112
ENSG00000110888	CAPRIN2	chr12	-	30719078	30720915	30714958	30716676	30723258	30723314	72292	18,42,49	1,1,1	22,19,23	2,1,2	1986	149	0.0413869	0.736516	0.575,0.759,0.786	0.452,0.588,0.463	0.206
ENSG00000110888	CAPRIN2	chr12	-	30720810	30720915	30716507	30716676	30723258	30723314	72293	3,5,9	1,1,1	2,5,3	2,1,2	254	149	0.0526715	0.838683	0.638,0.746,0.841	0.37,0.746,0.468	0.214
ENSG00000110888	CAPRIN2	chr12	-	30720810	30720915	30719078	30719225	30723258	30723314	72294	6,18,13	1,4,0	3,15,9	1,4,1	254	149	0.410702	1	0.779,0.725,1.0	0.638,0.687,0.841	0.113
ENSG00000110888	CAPRIN2	chr12	-	30733628	30733711	30731342	30731510	30734967	30735014	72296	1,2,0	9,12,12	6,5,4	18,24,13	232	149	0.00350015	0.176703	0.067,0.097,0.0	0.176,0.118,0.165	-0.098
ENSG00000110888	CAPRIN2	chr12	-	30751070	30751133	30741015	30741106	30753343	30753538	72297	5,12,16	0,0,1	11,17,23	0,0,0	212	149	1	1	1.0,1.0,0.918	1.0,1.0,1.0	-0.027
ENSG00000110888	CAPRIN2	chr12	-	30753343	30753559	30751070	30751133	30754750	30754888	72298	16,11,19	0,1,0	13,23,29	0,2,2	365	149	0.232094	1	1.0,0.818,1.0	1.0,0.824,0.855	0.046
ENSG00000245614	DDX11-AS1	chr12	-	31060659	31060770	31020762	31022029	31073194	31073847	72300	15,19,43	0,0,1	5,19,35	0,0,0	260	149	1	1	1.0,1.0,0.961	1.0,1.0,1.0	-0.013
ENSG00000013573	DDX11	chr12	+	31077944	31078288	31074263	31074327	31078389	31078537	72301	14,6,43	1,2,2	4,6,12	0,4,0	493	149	0.729514	1	0.809,0.476,0.867	1.0,0.312,1.0	-0.053
ENSG00000013573	DDX11	chr12	+	31078389	31078537	31073844	31074091	31083812	31084061	72302	353292517	0,1,0	277427584	0,0,0	297	149	1	1	1.0,0.993,1.0	1.0,1.0,1.0	-0.002
ENSG00000013573	DDX11	chr12	+	31078462	31078537	31073891	31074091	31083812	31084061	72303	78,75,121	0,1,0	71101144	0,0,0	224	149	1	1	1.0,0.98,1.0	1.0,1.0,1.0	-0.007
ENSG00000013573	DDX11	chr12	+	31084582	31084669	31083812	31084061	31084968	31085068	72304	373363541	2,9,16	230402754	5,7,4	236	149	0.0573892	0.875866	0.992,0.962,0.955	0.967,0.973,0.992	-0.008
ENSG00000013573	DDX11	chr12	+	31084582	31084669	31083812	31084061	31087937	31087983	72305	148157182	0,0,0	98153309	0,0,2	236	149	1	1	1.0,1.0,1.0	1.0,1.0,0.99	0.003
ENSG00000013573	DDX11	chr12	+	31084968	31085126	31083812	31084061	31087937	31087983	72307	222241376	0,0,0	171263440	0,0,2	307	149	1	1	1.0,1.0,1.0	1.0,1.0,0.991	0.003
ENSG00000013573	DDX11	chr12	+	31084968	31085126	31084582	31084669	31087937	31087983	72308	453445734	0,1,0	304513895	0,3,0	307	149	1	1	1.0,0.995,1.0	1.0,0.988,1.0	0.002
ENSG00000013573	DDX11	chr12	+	31085009	31085126	31084582	31084669	31087937	31087983	72309	157153248	0,1,0	124180316	0,3,0	266	149	1	1	1.0,0.988,1.0	1.0,0.971,1.0	0.006
ENSG00000013573	DDX11	chr12	+	31086024	31086212	31084968	31085126	31087937	31087983	72310	3,8,5	207199336	6,6,4	156232406	337	149	1	1	0.006,0.017,0.007	0.017,0.011,0.004	-0.001
ENSG00000013573	DDX11	chr12	+	31089402	31089490	31089043	31089151	31089885	31089999	72311	160156305	12,0,10	125177351	8,3,11	237	149	0.828202	1	0.893,1.0,0.95	0.908,0.974,0.953	0.003
ENSG00000013573	DDX11	chr12	+	31093244	31093324	31092845	31092892	31094589	31094633	72312	249233416	0,1,0	168217438	0,2,0	229	149	1	1	1.0,0.993,1.0	1.0,0.986,1.0	0.002
ENSG00000013573	DDX11	chr12	+	31101832	31101982	31100998	31101130	31102242	31102311	72313	343373597	2,6,1	264388685	4,3,1	299	149	0.775294	1	0.988,0.969,0.997	0.97,0.985,0.997	0.001
ENSG00000013573	DDX11	chr12	+	31102935	31103020	31102426	31102527	31103316	31103395	72314	285260493	0,0,1	193302557	0,0,0	234	149	1	1	1.0,1.0,0.997	1.0,1.0,1.0	-0.001
ENSG00000013573	DDX11	chr12	+	31103316	31103395	31102935	31103020	31103576	31103731	72315	257263420	0,0,2	166251492	2,3,3	228	149	0.818123	1	1.0,1.0,0.993	0.982,0.982,0.991	0.013
ENSG00000013573	DDX11	chr12	+	31103321	31103395	31102935	31103020	31103576	31103731	72316	113132170	0,0,2	89117220	2,3,3	223	149	0.307555	1	1.0,1.0,0.983	0.967,0.963,0.98	0.024
ENSG00000235903	CPB2-AS1	chr13	+	46097109	46097399	46094852	46095002	46098397	46100024	72317	2,0,2	0,2,3	0,1,3	2,0,2	439	149	0.831536	1	1.0,0.0,0.185	0.0,1.0,0.337	-0.051
ENSG00000156508	EEF1A1	chr6	-	73518025	73518264	73515751	73517934	73518353	73518563	72318	##########	0,0,0	##########	2,0,0	388	149	1	1	1.0,1.0,1.0	1.0,1.0,1.0	0
ENSG00000156508	EEF1A1	chr6	-	73518029	73518264	73515749	73517934	73518353	73518610	72319	##########	0,0,0	##########	2,0,0	384	149	1	1	1.0,1.0,1.0	1.0,1.0,1.0	0
ENSG00000156508	EEF1A1	chr6	-	73519336	73519516	73518793	73519228	73519882	73520056	72320	##########	0,0,0	##########	0,0,1	329	149	1	1	1.0,1.0,1.0	1.0,1.0,1.0	0
ENSG00000170456	DENND5B	chr12	-	31409262	31409384	31402497	31402643	31413435	31413564	72321	23,36,35	2,0,0	8,25,28	0,0,0	271	149	1	1	0.863,1.0,1.0	1.0,1.0,1.0	-0.046
ENSG00000170456	DENND5B	chr12	-	31447537	31447769	31442774	31442925	31460193	31460381	72322	17,26,30	0,0,0	15,25,48	2,0,0	381	149	1	1	1.0,1.0,1.0	0.746,1.0,1.0	0.085
ENSG00000170456	DENND5B	chr12	-	31451939	31452476	31447537	31447769	31460193	31460381	72323	224196400	0,2,0	116201367	0,0,0	686	149	1	1	1.0,0.955,1.0	1.0,1.0,1.0	-0.015
ENSG00000170456	DENND5B	chr12	-	31460193	31460381	31451701	31452476	31479588	31480255	72324	136125186	0,0,3	58127189	1,5,5	337	149	0.00332902	0.172759	1.0,1.0,0.965	0.962,0.918,0.944	0.047
ENSG00000170456	DENND5B	chr12	-	31479588	31480255	31460193	31460381	31495809	31495902	72325	313297564	0,0,0	197278497	0,2,1	816	149	1	1	1.0,1.0,1.0	1.0,0.962,0.989	0.016
ENSG00000170456	DENND5B	chr12	-	31479588	31480255	31460193	31460381	31590705	31591012	72326	274241462	2,0,0	168219423	0,0,0	816	149	1	1	0.962,1.0,1.0	1.0,1.0,1.0	-0.013
ENSG00000170456	DENND5B	chr12	-	31495809	31495919	31460238	31460381	31590705	31591018	72327	31,13,36	2,0,0	19,40,29	0,0,0	259	149	1	1	0.899,1.0,1.0	1.0,1.0,1.0	-0.034
ENSG00000170456	DENND5B	chr12	-	31495809	31495919	31479588	31480255	31590705	31591018	72328	68,67,138	0,0,4	46,96,98	0,1,2	259	149	0.735232	1	1.0,1.0,0.952	1.0,0.982,0.966	0.001
ENSG00000170456	DENND5B	chr12	-	31499605	31499671	31495809	31495919	31540919	31541031	72329	1,5,4	0,2,0	5,4,9	0,0,0	215	149	1	1	1.0,0.634,1.0	1.0,1.0,1.0	-0.122
ENSG00000170456	DENND5B	chr12	-	31499605	31499671	31495809	31495919	31590705	31591012	72330	5,11,15	39,19,57	14,9,21	22,56,35	215	149	0.262461	1	0.082,0.286,0.154	0.306,0.1,0.294	-0.059
ENSG00000170456	DENND5B	chr12	-	31540919	31541031	31495809	31495919	31590705	31590999	72331	0,2,1	39,19,57	0,0,2	22,56,35	261	149	1	1	0.0,0.057,0.01	0.0,0.0,0.032	0.012
ENSG00000170456	DENND5B	chr12	-	31540919	31541031	31499605	31499671	31590705	31590999	72332	0,0,1	4,6,11	0,0,3	11,5,13	261	149	0.834219	1	0.0,0.0,0.049	0.0,0.0,0.116	-0.022
ENSG00000067715	SYT1	chr12	+	78995758	78995847	78977784	78977931	79047296	79047362	72334	0,0,4	15,5,16	0,0,1	11,7,9	238	149	0.498616	1	0.0,0.0,0.135	0.0,0.0,0.065	0.023
ENSG00000067715	SYT1	chr12	+	79103013	79103055	79047296	79047362	79217502	79217685	72336	3,6,0	14,6,22	1,2,0	11,11,10	191	149	0.0296209	0.614626	0.143,0.438,0.0	0.066,0.124,0.0	0.13
ENSG00000067715	SYT1	chr12	+	79285786	79285971	79217502	79217685	79292007	79292130	72337	26,32,26	0,0,0	19,19,39	1,0,0	334	149	1	1	1.0,1.0,1.0	0.894,1.0,1.0	0.035
ENSG00000139160	METTL20	chr12	+	31666086	31666217	31661840	31662267	31667646	31668075	72339	8,13,30	2,0,1	17,27,35	0,0,0	280	149	0.733753	1	0.68,1.0,0.941	1.0,1.0,1.0	-0.126
ENSG00000100075	SLC25A1	chr22	-	19176420	19176494	19175574	19176244	19176845	19176950	72340	567491969	0,0,0	##########	0,1,0	223	149	1	1	1.0,1.0,1.0	1.0,0.997,1.0	0.001
ENSG00000100075	SLC25A1	chr22	-	19176577	19176693	19176420	19176494	19176845	19176950	72341	##########	14,0,16	##########	5,6,23	265	149	1	1	0.987,1.0,0.992	0.994,0.995,0.989	0
ENSG00000100075	SLC25A1	chr22	-	19176845	19176950	19175574	19176244	19177119	19177204	72342	##########	0,0,1	##########	0,0,0	254	149	1	1	1.0,1.0,0.999	1.0,1.0,1.0	0
ENSG00000100075	SLC25A1	chr22	-	19177726	19177865	19177119	19177204	19177941	19178041	72343	##########	2,0,2	##########	4,3,17	288	149	1	1	0.998,1.0,0.999	0.994,0.997,0.991	0.005
ENSG00000100075	SLC25A1	chr22	-	19177726	19177865	19177119	19177204	19178132	19178240	72344	##########	6,7,11	##########	14,14,26	288	149	0.00138406	0.106214	0.989,0.984,0.986	0.961,0.972,0.974	0.017
ENSG00000100075	SLC25A1	chr22	-	19177726	19178041	19177119	19177204	19178132	19178240	72345	##########	6,7,11	##########	14,14,26	464	149	0.00095299	0.0877411	0.989,0.985,0.988	0.964,0.974,0.977	0.016
ENSG00000100075	SLC25A1	chr22	-	19177941	19178041	19177119	19177204	19178132	19178240	72346	##########	6,7,11	##########	14,14,26	249	149	0.00068742	0.0747002	0.984,0.98,0.985	0.95,0.963,0.968	0.023
ENSG00000100075	SLC25A1	chr22	-	19177941	19178041	19177726	19177865	19178132	19178240	72347	##########	0,0,2	##########	0,0,0	249	149	1	1	1.0,1.0,0.999	1.0,1.0,1.0	0
ENSG00000151743	AMN1	chr12	-	31708917	31709010	31701998	31702007	31709091	31709167	72348	2,0,4	0,0,0	0,0,0	0,0,4	242	149	1	1	1.0,NA,1.0	NA,NA,0.0	1
ENSG00000151743	AMN1	chr12	-	31709091	31709167	31701998	31702007	31709292	31709425	72349	3,2,5	26,12,51	4,6,7	11,27,49	225	149	0.149524	1	0.071,0.099,0.061	0.194,0.128,0.086	-0.059
ENSG00000151743	AMN1	chr12	-	31709292	31709425	31701862	31702007	31714881	31714951	72350	31,25,54	2,0,0	20,28,55	0,3,2	282	149	0.112369	1	0.891,1.0,1.0	1.0,0.831,0.936	0.041
ENSG00000151743	AMN1	chr12	-	31709292	31709425	31701862	31702007	31728970	31729021	72351	25,14,54	2,0,0	12,29,46	1,0,0	282	149	1	1	0.869,1.0,1.0	0.864,1.0,1.0	0.002
ENSG00000151743	AMN1	chr12	-	31709292	31709425	31701862	31702007	31728990	31729121	72352	25,12,54	0,2,0	10,26,47	0,0,0	282	149	1	1	1.0,0.76,1.0	1.0,1.0,1.0	-0.08
ENSG00000151743	AMN1	chr12	-	31714440	31714631	31709292	31709425	31714881	31714951	72353	0,0,0	6,13,5	0,0,1	10,2,9	340	149	1	1	0.0,0.0,0.0	0.0,0.0,0.046	-0.015
ENSG00000151743	AMN1	chr12	-	31714440	31714631	31709292	31709425	31719217	31719356	72354	0,0,0	0,0,4	0,0,2	0,0,1	340	149	1	1	NA,NA,0.0	NA,NA,0.467	-0.467
ENSG00000151743	AMN1	chr12	-	31714881	31714951	31701862	31702007	31728970	31729019	72355	2,0,0	2,0,0	0,3,2	1,0,0	219	149	1	1	0.405,NA,NA	0.0,1.0,1.0	-0.262
ENSG00000151743	AMN1	chr12	-	31714881	31714951	31709292	31709425	31719217	31719356	72356	9,16,9	0,0,4	13,2,11	0,0,1	219	149	0.30447	1	1.0,1.0,0.605	1.0,1.0,0.882	-0.092
ENSG00000151743	AMN1	chr12	-	31714881	31714951	31709292	31709425	31728970	31729019	72357	2,5,2	0,2,6	7,0,7	2,3,1	219	149	0.983136	1	1.0,0.63,0.185	0.704,0.0,0.826	0.095
ENSG00000151743	AMN1	chr12	-	31714881	31714951	31714440	31714631	31719217	31719356	72358	3,3,5	0,0,0	3,0,3	0,0,2	219	149	1	1	1.0,1.0,1.0	1.0,NA,0.505	0.248
ENSG00000151743	AMN1	chr12	-	31719217	31719356	31709292	31709425	31728970	31729010	72359	1,0,5	0,2,6	0,0,1	2,3,1	288	149	0.120506	1	1.0,0.0,0.301	0.0,0.0,0.341	0.32
ENSG00000145569	FAM105A	chr5	+	14601350	14601442	14601212	14601244	14602182	14602332	72362	392360754	8,2,6	248366730	4,4,1	241	149	0.318644	1	0.968,0.991,0.987	0.975,0.983,0.998	-0.003
ENSG00000135763	URB2	chr1	+	229627620	229627759	229626233	229626356	229632268	229632445	72363	156115249	0,0,0	74124230	0,1,0	288	149	1	1	1.0,1.0,1.0	1.0,0.985,1.0	0.005
ENSG00000135763	URB2	chr1	+	229627620	229627759	229626233	229626356	229643532	229643693	72364	41,26,69	0,0,2	20,29,63	0,0,0	288	149	1	1	1.0,1.0,0.947	1.0,1.0,1.0	-0.018
ENSG00000135763	URB2	chr1	+	229627620	229627759	229626233	229626356	229659099	229660199	72365	40,23,59	0,1,0	16,28,46	0,0,0	288	149	1	1	1.0,0.922,1.0	1.0,1.0,1.0	-0.026
ENSG00000135763	URB2	chr1	+	229645858	229645969	229643532	229643693	229647509	229647752	72366	201147276	11,9,9	76163303	6,2,13	260	149	0.491983	1	0.913,0.903,0.946	0.879,0.979,0.93	-0.009
ENSG00000135763	URB2	chr1	+	229651234	229651322	229647509	229647752	229654248	229654388	72367	137153230	0,0,2	96173291	0,0,0	237	149	1	1	1.0,1.0,0.986	1.0,1.0,1.0	-0.005
ENSG00000135763	URB2	chr1	+	229654248	229654388	229650846	229651322	229659099	229659126	72368	202168278	1,0,1	139202388	0,0,0	289	149	1	1	0.99,1.0,0.993	1.0,1.0,1.0	-0.006
ENSG00000183172	SMDT1	chr22	+	42081924	42082065	42079690	42079905	42083118	42083353	72369	##########	3,0,4	##########	5,0,8	290	149	1	1	0.994,1.0,0.995	0.988,1.0,0.992	0.003
ENSG00000183172	SMDT1	chr22	+	42081924	42082065	42079694	42079954	42083118	42083353	72370	##########	10,10,21	##########	11,21,37	290	149	0.0348491	0.670596	0.989,0.99,0.987	0.986,0.982,0.98	0.006
ENSG00000139132	FGD4	chr12	+	32576265	32576449	32564136	32564289	32581959	32582467	72373	1,16,25	0,1,0	7,10,17	4,0,4	333	149	0.00010259	0.0233829	1.0,0.877,1.0	0.439,1.0,0.655	0.261
ENSG00000087470	DNM1L	chr12	+	32705824	32705863	32701414	32701562	32707366	32707413	72378	0,0,2	414439776	0,2,2	253386815	188	149	1	1	0.0,0.0,0.002	0.0,0.004,0.002	-0.001
ENSG00000087470	DNM1L	chr12	+	32708152	32708224	32707366	32707413	32710928	32711015	72381	##########	0,0,0	##########	0,0,1	221	149	1	1	1.0,1.0,1.0	1.0,1.0,0.999	0
ENSG00000087470	DNM1L	chr12	+	32709543	32709607	32708152	32708224	32710928	32711003	72382	0,2,0	446454780	0,0,2	297452886	213	149	1	1	0.0,0.003,0.0	0.0,0.0,0.002	0
ENSG00000087470	DNM1L	chr12	+	32710928	32711015	32707366	32707413	32718642	32718763	72383	1,2,0	1,0,0	1,0,1	0,0,0	236	149	1	1	0.387,1.0,NA	1.0,NA,1.0	-0.306
ENSG00000087470	DNM1L	chr12	+	32713208	32713371	32710928	32711015	32718642	32718763	72386	##########	2,4,0	##########	2,0,0	312	149	1	1	0.996,0.992,1.0	0.994,1.0,1.0	-0.002
ENSG00000087470	DNM1L	chr12	+	32718642	32718763	32710928	32711015	32731013	32731061	72387	2,4,0	0,0,0	2,0,2	0,2,0	270	149	1	1	1.0,1.0,NA	1.0,0.0,1.0	0.333
ENSG00000087470	DNM1L	chr12	+	32732537	32732610	32731853	32731943	32733714	32733807	72389	2,0,0	578475952	2,4,2	##########	222	149	1	1	0.002,0.0,0.0	0.004,0.005,0.001	-0.003
ENSG00000087470	DNM1L	chr12	+	32733714	32733807	32731853	32731943	32737104	32737161	72390	##########	2,0,0	##########	0,0,0	242	149	1	1	0.996,1.0,1.0	1.0,1.0,1.0	-0.001
ENSG00000087470	DNM1L	chr12	+	32737864	32737942	32737104	32737161	32738263	32738296	72391	115104168	263220438	47146201	183310548	227	149	0.274781	1	0.223,0.237,0.201	0.144,0.236,0.194	0.029
ENSG00000087470	DNM1L	chr12	+	32737864	32737942	32737104	32737161	32740063	32740240	72392	87,75,145	144,94,207	58108169	73106262	227	149	0.369505	1	0.284,0.344,0.315	0.343,0.401,0.297	-0.033
ENSG00000087470	DNM1L	chr12	+	32738263	32738296	32737104	32737161	32740063	32740240	72393	332290522	144,94,207	220375663	73106262	182	149	0.281814	1	0.654,0.716,0.674	0.712,0.743,0.674	-0.028
ENSG00000087470	DNM1L	chr12	+	32738263	32738296	32737864	32737942	32740063	32740240	72394	141135194	39,33,77	66149227	29,41,68	182	149	0.906083	1	0.747,0.77,0.673	0.651,0.748,0.732	0.02
ENSG00000087470	DNM1L	chr12	+	32740408	32740518	32739844	32740240	32742588	32742684	72395	##########	3,0,1	##########	2,4,0	259	149	1	1	0.995,1.0,0.999	0.995,0.992,1.0	0.002
ENSG00000089154	GCN1	chr12	-	120144638	120144835	120144305	120144448	120144922	120145061	72396	518466744	4,5,1	327501834	1,1,0	346	149	0.782271	1	0.982,0.976,0.997	0.993,0.995,1.0	-0.011
ENSG00000089154	GCN1	chr12	-	120148166	120148346	120147051	120147272	120149605	120149720	72397	460459730	4,5,17	282428877	2,7,4	329	149	0.0435951	0.756717	0.981,0.977,0.951	0.985,0.965,0.99	-0.01
ENSG00000089154	GCN1	chr12	-	120151144	120151391	120149921	120150043	120153212	120153407	72398	501481758	0,1,0	378490939	0,0,0	396	149	1	1	1.0,0.995,1.0	1.0,1.0,1.0	-0.002
ENSG00000089154	GCN1	chr12	-	120153212	120153407	120151144	120151391	120153743	120153909	72399	424450624	0,0,0	333442816	0,2,0	344	149	1	1	1.0,1.0,1.0	1.0,0.99,1.0	0.003
ENSG00000089154	GCN1	chr12	-	120155240	120155430	120154969	120155040	120155591	120155719	72400	392474594	0,0,0	332400781	0,0,4	339	149	1	1	1.0,1.0,1.0	1.0,1.0,0.988	0.004
ENSG00000089154	GCN1	chr12	-	120156911	120156992	120156460	120156604	120157848	120158030	72401	284286516	0,0,2	204281514	0,0,0	230	149	1	1	1.0,1.0,0.994	1.0,1.0,1.0	-0.002
ENSG00000089154	GCN1	chr12	-	120160141	120160255	120159824	120160023	120161489	120161583	72402	347358613	0,1,0	300344611	0,0,0	263	149	1	1	1.0,0.995,1.0	1.0,1.0,1.0	-0.002
ENSG00000089154	GCN1	chr12	-	120162846	120162971	120161879	120162058	120163069	120163259	72403	415345566	0,0,0	265373762	2,0,0	274	149	1	1	1.0,1.0,1.0	0.986,1.0,1.0	0.005
ENSG00000089154	GCN1	chr12	-	120170168	120170321	120168207	120168300	120173652	120173826	72404	444384670	5,2,0	272449740	0,2,3	302	149	1	1	0.978,0.99,1.0	1.0,0.991,0.992	-0.005
ENSG00000089154	GCN1	chr12	-	120170168	120170321	120168207	120168300	120175161	120175212	72405	211186328	0,0,1	146223401	1,0,0	302	149	1	1	1.0,1.0,0.994	0.986,1.0,1.0	0.003
ENSG00000089154	GCN1	chr12	-	120183568	120183677	120178851	120178950	120184111	120184243	72406	356313623	0,0,0	268336666	0,0,1	258	149	1	1	1.0,1.0,1.0	1.0,1.0,0.997	0.001
ENSG00000089154	GCN1	chr12	-	120184111	120184243	120178851	120178950	120184823	120184887	72407	135145207	2,0,0	89155266	0,0,0	281	149	1	1	0.973,1.0,1.0	1.0,1.0,1.0	-0.009
ENSG00000057294	PKP2	chr12	-	32868926	32869062	32850765	32850973	32877845	32878543	72409	112,93,157	0,0,2	62108184	0,0,0	285	149	1	1	1.0,1.0,0.976	1.0,1.0,1.0	-0.008
ENSG00000014824	SLC30A9	chr4	+	42001615	42001780	41990471	41990760	42018110	42018170	72411	##########	0,2,0	##########	0,2,0	314	149	1	1	1.0,0.994,1.0	1.0,0.995,1.0	0
ENSG00000014824	SLC30A9	chr4	+	42018388	42018505	42018110	42018170	42020415	42020515	72412	2,2,2	378351583	0,0,5	283398638	266	149	1	1	0.003,0.003,0.002	0.0,0.0,0.004	0.001
ENSG00000014824	SLC30A9	chr4	+	42023301	42023384	42022837	42022930	42035274	42035333	72413	##########	0,1,0	##########	0,0,0	232	149	1	1	1.0,0.997,1.0	1.0,1.0,1.0	-0.001
ENSG00000014824	SLC30A9	chr4	+	42035274	42035333	42023301	42023384	42038985	42039053	72414	##########	0,1,0	##########	0,2,0	208	149	1	1	1.0,0.997,1.0	1.0,0.995,1.0	0.001
ENSG00000014824	SLC30A9	chr4	+	42060190	42060246	42049376	42049479	42062985	42063121	72415	524487991	0,0,4	316593968	0,0,0	205	149	1	1	1.0,1.0,0.994	1.0,1.0,1.0	-0.002
ENSG00000014824	SLC30A9	chr4	+	42062985	42063121	42049376	42049479	42065309	42065349	72416	390353601	0,0,1	247414640	0,0,0	285	149	1	1	1.0,1.0,0.997	1.0,1.0,1.0	-0.001
ENSG00000014824	SLC30A9	chr4	+	42070525	42070691	42067084	42067192	42075656	42075786	72417	##########	0,4,0	##########	0,0,2	315	149	1	1	1.0,0.989,1.0	1.0,1.0,0.997	-0.003
ENSG00000014824	SLC30A9	chr4	+	42070525	42070691	42067084	42067192	42078211	42078325	72418	395381628	1,0,0	242396736	0,4,0	315	149	1	1	0.995,1.0,1.0	1.0,0.979,1.0	0.005
ENSG00000014824	SLC30A9	chr4	+	42070525	42070691	42067084	42067192	42086081	42086369	72419	395381628	3,5,1	242396736	2,6,6	315	149	0.235548	1	0.984,0.973,0.997	0.983,0.969,0.983	0.006
ENSG00000014824	SLC30A9	chr4	+	42075656	42075786	42067084	42067192	42078211	42078325	72420	324349690	1,0,0	251412640	0,4,0	279	149	1	1	0.994,1.0,1.0	1.0,0.982,1.0	0.004
ENSG00000014824	SLC30A9	chr4	+	42075656	42075786	42067084	42067192	42086081	42086369	72421	0,4,0	3,5,1	0,1,2	2,6,6	279	149	0.683832	1	0.0,0.299,0.0	0.0,0.082,0.151	0.022
ENSG00000014824	SLC30A9	chr4	+	42075656	42075786	42070525	42070691	42078211	42078325	72422	##########	2,0,0	##########	0,0,0	279	149	1	1	0.995,1.0,1.0	1.0,1.0,1.0	-0.002
ENSG00000014824	SLC30A9	chr4	+	42075656	42075786	42070525	42070691	42086081	42086369	72423	338338530	2,0,0	201373657	0,0,0	279	149	1	1	0.989,1.0,1.0	1.0,1.0,1.0	-0.004
ENSG00000014824	SLC30A9	chr4	+	42078211	42078325	42067084	42067192	42086081	42086369	72424	260236477	3,5,1	190317504	2,6,6	263	149	0.293264	1	0.98,0.964,0.996	0.982,0.968,0.979	0.004
ENSG00000014824	SLC30A9	chr4	+	42078211	42078325	42070525	42070691	42086081	42086369	72425	261236477	2,0,0	190313504	0,0,0	263	149	1	1	0.987,1.0,1.0	1.0,1.0,1.0	-0.004
ENSG00000014824	SLC30A9	chr4	+	42078211	42078325	42075656	42075786	42086081	42086369	72426	##########	0,0,0	##########	0,1,0	263	149	1	1	1.0,1.0,1.0	1.0,0.998,1.0	0.001
ENSG00000139117	CPNE8	chr12	-	38670728	38670802	38652184	38654070	38675716	38675774	72427	74,52,90	0,2,0	36,69,115	0,0,0	223	149	1	1	1.0,0.946,1.0	1.0,1.0,1.0	-0.018
ENSG00000139117	CPNE8	chr12	-	38829378	38829455	38776237	38776301	38873003	38873050	72428	81,85,140	0,0,0	53,104,97	0,0,2	226	149	1	1	1.0,1.0,1.0	1.0,1.0,0.97	0.01
ENSG00000139117	CPNE8	chr12	-	38839915	38839955	38829378	38829455	38848558	38848662	72429	161231285	2,0,0	127163302	1,2,0	189	149	1	1	0.984,1.0,1.0	0.99,0.985,1.0	0.003
ENSG00000139117	CPNE8	chr12	-	38848558	38848662	38829378	38829455	38873003	38873050	72430	86111151	0,0,1	79121164	0,0,0	253	149	1	1	1.0,1.0,0.989	1.0,1.0,1.0	-0.004
ENSG00000172575	RASGRP1	chr15	-	38494381	38494767	38488102	38490688	38498793	38498946	72431	75,55,85	0,0,0	34,50,122	0,1,0	535	149	1	1	1.0,1.0,1.0	1.0,0.933,1.0	0.022
ENSG00000172575	RASGRP1	chr15	-	38494381	38494767	38488102	38490688	38500102	38500139	72432	65,36,62	1,0,0	23,40,91	0,0,0	535	149	1	1	0.948,1.0,1.0	1.0,1.0,1.0	-0.017
ENSG00000172575	RASGRP1	chr15	-	38498793	38498946	38490553	38490688	38500102	38500139	72433	7,13,26	1,0,0	9,17,23	0,0,0	302	149	1	1	0.775,1.0,1.0	1.0,1.0,1.0	-0.075
ENSG00000172575	RASGRP1	chr15	-	38498793	38498946	38494381	38494767	38500102	38500139	72434	24,32,49	7,0,0	22,26,55	2,0,1	302	149	0.0744708	1	0.628,1.0,1.0	0.844,1.0,0.964	-0.06
ENSG00000172575	RASGRP1	chr15	-	38498793	38499184	38494451	38494767	38500102	38500139	72435	18,20,24	7,0,0	13,13,37	2,0,1	540	149	0.197817	1	0.415,1.0,1.0	0.642,1.0,0.911	-0.046
ENSG00000172575	RASGRP1	chr15	-	38503271	38503376	38502311	38502421	38505839	38505920	72438	28,24,30	0,0,1	24,33,49	0,0,2	254	149	1	1	1.0,1.0,0.946	1.0,1.0,0.935	0.004
ENSG00000176014	TUBB6	chr18	+	12308261	12308349	12307668	12307769	12308686	12308795	72439	131,93,310	0,0,0	125111280	0,0,3	237	149	1	1	1.0,1.0,1.0	1.0,1.0,0.983	0.006
ENSG00000176014	TUBB6	chr18	+	12308686	12308795	12308058	12308349	12310942	12311053	72440	##########	2,0,0	##########	0,0,3	258	149	1	1	0.995,1.0,1.0	1.0,1.0,0.996	0
ENSG00000176014	TUBB6	chr18	+	12308686	12308795	12308058	12308349	12329145	12329826	72441	58,50,124	0,0,0	50,52,149	2,0,0	258	149	1	1	1.0,1.0,1.0	0.935,1.0,1.0	0.022
ENSG00000176014	TUBB6	chr18	+	12310942	12311053	12308240	12308795	12325066	12325100	72442	##########	7,8,23	##########	3,13,24	260	149	0.735321	1	0.989,0.978,0.979	0.993,0.969,0.98	0.001
ENSG00000176014	TUBB6	chr18	+	12310942	12311053	12308240	12308795	12329145	12329826	72443	##########	0,2,1	##########	1,2,4	260	149	1	1	1.0,0.991,0.998	0.996,0.992,0.993	0.003
ENSG00000176014	TUBB6	chr18	+	12310942	12311053	12308262	12308349	12329145	12329826	72444	97,57,179	0,0,0	74,83,184	2,0,0	260	149	1	1	1.0,1.0,1.0	0.955,1.0,1.0	0.015
ENSG00000176014	TUBB6	chr18	+	12320535	12320744	12310942	12311053	12324808	12325763	72445	14,5,11	15,10,31	2,12,8	9,9,25	358	149	0.824762	1	0.28,0.172,0.129	0.085,0.357,0.118	0.007
ENSG00000176014	TUBB6	chr18	+	12320628	12320744	12310942	12311053	12325066	12325197	72446	0,2,3	##########	0,3,0	##########	265	149	1	1	0.0,0.003,0.002	0.0,0.004,0.0	0
ENSG00000176014	TUBB6	chr18	+	12320628	12320744	12310942	12311053	12329145	12329826	72447	0,3,1	122,80,244	0,0,0	99107232	265	149	1	1	0.0,0.021,0.002	0.0,0.0,0.0	0.008
ENSG00000257267	ZNF271P	chr18	+	35291009	35291232	35290281	35290391	35305975	35310766	72448	226280413	1,7,7	166315467	6,7,10	372	149	0.206306	1	0.989,0.941,0.959	0.917,0.947,0.949	0.025
ENSG00000179532	DNHD1	chr11	+	6520237	6520289	6519964	6520102	6528521	6528787	72450	5,3,2	2,0,0	0,4,1	1,0,2	201	149	0.206907	1	0.65,1.0,1.0	0.0,1.0,0.27	0.46
ENSG00000179532	DNHD1	chr11	+	6547862	6548040	6544791	6547666	6548209	6548402	72452	1,2,0	0,0,3	0,2,0	0,0,0	327	149	1	1	1.0,1.0,0.0	NA,1.0,NA	-0.333
ENSG00000179532	DNHD1	chr11	+	6548644	6548933	6548209	6548402	6556682	6558297	72453	10,2,2	1,0,0	5,2,0	1,0,0	438	149	1	1	0.773,1.0,1.0	0.63,1.0,NA	0.109
ENSG00000151233	GXYLT1	chr12	-	42105817	42106069	42097909	42098033	42109565	42109691	72467	217210320	0,2,0	133229427	0,0,0	401	149	1	1	1.0,0.975,1.0	1.0,1.0,1.0	-0.008
ENSG00000151233	GXYLT1	chr12	-	42129758	42129851	42118999	42119171	42144425	42144879	72468	41,43,80	34,29,31	24,34,106	12,28,54	242	149	0.983872	1	0.426,0.477,0.614	0.552,0.428,0.547	-0.003
ENSG00000106009	BRAT1	chr7	-	2539178	2539351	2537876	2538764	2539543	2539642	72469	##########	10,5,17	##########	5,5,20	322	149	0.870711	1	0.979,0.988,0.982	0.985,0.989,0.978	-0.001
ENSG00000106009	BRAT1	chr7	-	2540829	2540894	2539785	2539888	2540978	2541024	72470	3,2,8	356302543	2,1,4	218266629	214	149	1	1	0.006,0.005,0.01	0.006,0.003,0.004	0.003
ENSG00000106009	BRAT1	chr7	-	2543589	2543962	2543203	2543323	2544908	2545056	72471	##########	2,0,0	##########	0,0,0	522	149	1	1	0.996,1.0,1.0	1.0,1.0,1.0	-0.001
ENSG00000106009	BRAT1	chr7	-	2543589	2543962	2543203	2543323	2547323	2547478	72472	##########	0,0,0	##########	0,0,2	522	149	1	1	1.0,1.0,1.0	1.0,1.0,0.997	0.001
ENSG00000106009	BRAT1	chr7	-	2544908	2545056	2542119	2543962	2547323	2547478	72473	##########	22,30,32	##########	10,30,34	297	149	0.488859	1	0.959,0.931,0.963	0.971,0.937,0.965	-0.007
ENSG00000106009	BRAT1	chr7	-	2544908	2545056	2542119	2543962	2554304	2554447	72474	565431932	0,2,3	##########	0,0,1	297	149	1	1	1.0,0.991,0.994	1.0,1.0,0.998	-0.004
ENSG00000106009	BRAT1	chr7	-	2544908	2545056	2543203	2543323	2547323	2547478	72475	453372723	0,0,0	280415797	0,0,2	297	149	1	1	1.0,1.0,1.0	1.0,1.0,0.995	0.002
ENSG00000106009	BRAT1	chr7	-	2547323	2547478	2543589	2543962	2554304	2554447	72476	320247573	0,2,3	245322665	0,0,1	304	149	1	1	1.0,0.984,0.989	1.0,1.0,0.997	-0.008
ENSG00000106009	BRAT1	chr7	-	2547323	2547478	2544908	2545056	2554304	2554447	72477	##########	0,0,1	##########	1,2,0	304	149	1	1	1.0,1.0,0.998	0.996,0.994,1.0	0.003
ENSG00000015153	YAF2	chr12	-	42172139	42172209	42161612	42161765	42237598	42237724	72479	0,1,0	43,25,66	0,1,0	22,31,58	219	149	1	1	0.0,0.026,0.0	0.0,0.021,0.0	0.002
ENSG00000015153	YAF2	chr12	-	42199135	42199235	42161612	42161765	42210354	42210454	72480	2,3,4	6,0,7	1,6,6	0,3,13	249	149	0.879027	1	0.166,1.0,0.255	1.0,0.545,0.216	-0.113
ENSG00000015153	YAF2	chr12	-	42199135	42199235	42161612	42161765	42210547	42210619	72481	0,2,1	3,0,11	1,3,4	0,3,3	249	149	0.0441354	0.76104	0.0,1.0,0.052	1.0,0.374,0.444	-0.255
ENSG00000015153	YAF2	chr12	-	42199135	42199235	42161612	42161765	42237598	42237724	72482	4,1,4	43,25,66	4,5,4	22,31,58	249	149	0.18327	1	0.053,0.023,0.035	0.098,0.088,0.04	-0.038
ENSG00000015153	YAF2	chr12	-	42199135	42199235	42172139	42172209	42237598	42237724	72483	4,0,2	0,2,0	2,1,0	0,1,0	249	149	1	1	1.0,0.0,1.0	1.0,0.374,NA	-0.02
ENSG00000015153	YAF2	chr12	-	42210354	42210454	42161612	42161765	42210547	42210619	72484	10,5,18	3,0,11	0,8,20	0,3,3	249	149	1	1	0.666,1.0,0.495	NA,0.615,0.8	0.013
ENSG00000015153	YAF2	chr12	-	42210354	42210454	42199135	42199235	42210547	42210619	72485	7,7,14	0,1,0	0,8,9	0,0,0	249	149	1	1	1.0,0.807,1.0	NA,1.0,1.0	-0.064
ENSG00000015153	YAF2	chr12	-	42210547	42210619	42161612	42161765	42235613	42235755	72486	2,0,1	0,0,0	0,2,2	0,2,2	221	149	1	1	1.0,NA,1.0	NA,0.403,0.403	0.597
ENSG00000015153	YAF2	chr12	-	42210547	42210619	42161612	42161765	42237598	42237724	72487	13,1,13	43,25,66	1,7,9	22,31,58	221	149	0.382902	1	0.169,0.026,0.117	0.03,0.132,0.095	0.018
ENSG00000015153	YAF2	chr12	-	42210547	42210619	42199135	42199235	42237598	42237724	72489	10,2,4	4,0,3	1,4,6	3,2,0	221	149	0.991744	1	0.628,1.0,0.473	0.183,0.574,1.0	0.115
ENSG00000015153	YAF2	chr12	-	42212443	42212484	42210547	42210680	42237598	42237724	72490	0,0,0	3,3,0	0,0,3	2,4,3	190	149	1	1	0.0,0.0,NA	0.0,0.0,0.44	-0.147
ENSG00000015153	YAF2	chr12	-	42235613	42235755	42161612	42161765	42237598	42237724	72491	0,0,0	43,25,66	0,2,10	22,31,58	291	149	0.0012077	0.0992689	0.0,0.0,0.0	0.0,0.032,0.081	-0.038
ENSG00000015153	YAF2	chr12	-	42235613	42235755	42210547	42210619	42237598	42237724	72492	2,0,4	18,1,12	0,0,11	1,6,10	291	149	0.226395	1	0.054,0.0,0.146	0.0,0.0,0.36	-0.053
ENSG00000015153	YAF2	chr12	-	42235613	42235755	42210547	42210680	42237598	42237724	72493	0,0,0	3,3,0	0,0,9	2,4,3	291	149	1	1	0.0,0.0,NA	0.0,0.0,0.606	-0.202
ENSG00000134283	PPHLN1	chr12	+	42329822	42329936	42326166	42326229	42332659	42332702	72496	0,0,0	6,5,12	4,0,0	3,9,16	263	149	0.241538	1	0.0,0.0,0.0	0.43,0.0,0.0	-0.143
ENSG00000134283	PPHLN1	chr12	+	42329822	42329936	42326166	42326229	42335882	42335974	72497	1,0,0	13,14,17	0,0,0	11,13,17	263	149	1	1	0.042,0.0,0.0	0.0,0.0,0.0	0.014
ENSG00000134283	PPHLN1	chr12	+	42332659	42332702	42326144	42326229	42335882	42335974	72498	38,32,62	13,14,17	20,33,76	11,13,17	192	149	0.964412	1	0.694,0.639,0.739	0.585,0.663,0.776	0.016
ENSG00000134283	PPHLN1	chr12	+	42332659	42332702	42329822	42329936	42335882	42335974	72499	32,27,50	1,0,0	21,24,60	0,0,0	192	149	1	1	0.961,1.0,1.0	1.0,1.0,1.0	-0.013
ENSG00000134283	PPHLN1	chr12	+	42351369	42351471	42335882	42335974	42351884	42352049	72502	0,0,0	175212297	0,2,0	136180336	251	149	1	1	0.0,0.0,0.0	0.0,0.007,0.0	-0.002
ENSG00000134283	PPHLN1	chr12	+	42351884	42352049	42335882	42335974	42355160	42355222	72503	##########	222203414	##########	177188327	314	149	0.112146	1	0.548,0.603,0.556	0.556,0.627,0.635	-0.037
ENSG00000134283	PPHLN1	chr12	+	42351884	42352049	42335882	42335974	42441314	42441429	72504	213241360	2,0,0	175219412	0,3,3	314	149	0.73874	1	0.981,1.0,1.0	1.0,0.972,0.985	0.008
ENSG00000134283	PPHLN1	chr12	+	42355160	42355222	42335882	42335974	42374862	42375026	72505	445421859	1,0,4	349444744	1,3,7	211	149	1	1	0.997,1.0,0.993	0.996,0.991,0.987	0.005
ENSG00000134283	PPHLN1	chr12	+	42355160	42355222	42335882	42335974	42387455	42387535	72506	37,39,53	0,0,0	24,25,60	0,0,3	211	149	0.372989	1	1.0,1.0,1.0	1.0,1.0,0.934	0.022
ENSG00000134283	PPHLN1	chr12	+	42355160	42355222	42335882	42335974	42441314	42441429	72507	36,38,50	2,0,0	22,24,58	0,3,3	211	149	0.0436148	0.756874	0.927,1.0,1.0	1.0,0.85,0.932	0.048
ENSG00000134283	PPHLN1	chr12	+	42355160	42355222	42351884	42352049	42441314	42441429	72508	145174247	1,0,0	127172315	0,0,0	211	149	1	1	0.99,1.0,1.0	1.0,1.0,1.0	-0.003
ENSG00000134283	PPHLN1	chr12	+	42374637	42374733	42355160	42355222	42374862	42374942	72509	6,0,4	##########	2,7,0	##########	245	149	1	1	0.006,0.0,0.002	0.002,0.006,0.0	0
ENSG00000134283	PPHLN1	chr12	+	42374862	42375074	42335882	42335974	42387455	42387535	72510	454350813	0,0,0	270436732	0,0,3	361	149	1	1	1.0,1.0,1.0	1.0,1.0,0.99	0.003
ENSG00000134283	PPHLN1	chr12	+	42374862	42375074	42335882	42335974	42441314	42441429	72511	420317746	2,0,0	255395667	0,3,3	361	149	1	1	0.989,1.0,1.0	1.0,0.982,0.989	0.006
ENSG00000134283	PPHLN1	chr12	+	42374862	42375074	42355160	42355222	42384939	42384996	72512	##########	5,1,3	##########	0,2,4	361	149	1	1	0.994,0.998,0.998	1.0,0.997,0.997	-0.001
ENSG00000134283	PPHLN1	chr12	+	42374862	42375074	42355160	42355222	42387455	42387535	72513	##########	2,2,3	##########	4,3,3	361	149	1	1	0.995,0.995,0.997	0.987,0.994,0.996	0.003
ENSG00000134283	PPHLN1	chr12	+	42374862	42375074	42355160	42355222	42393569	42393689	72514	##########	0,0,1	##########	0,0,0	361	149	1	1	1.0,1.0,0.999	1.0,1.0,1.0	0
ENSG00000134283	PPHLN1	chr12	+	42374862	42375074	42355160	42355222	42441314	42441429	72515	##########	2,2,0	##########	1,2,2	361	149	1	1	0.995,0.995,1.0	0.997,0.996,0.997	0
ENSG00000134283	PPHLN1	chr12	+	42374955	42375074	42355160	42355222	42387455	42387522	72516	35,26,61	2,2,3	13,39,58	4,3,3	268	149	0.375491	1	0.907,0.878,0.919	0.644,0.878,0.915	0.089
ENSG00000134283	PPHLN1	chr12	+	42384939	42384996	42355160	42355222	42387455	42387535	72517	352250487	2,2,3	215245476	4,3,3	206	149	0.700089	1	0.992,0.989,0.992	0.975,0.983,0.991	0.008
ENSG00000134283	PPHLN1	chr12	+	42384939	42384996	42374862	42375074	42387455	42387535	72518	##########	40,36,72	##########	16,43,69	206	149	0.603633	1	0.955,0.948,0.947	0.973,0.942,0.95	-0.005
ENSG00000134283	PPHLN1	chr12	+	42387455	42387535	42355160	42355222	42393569	42393640	72519	475409774	0,0,1	341483778	0,0,0	229	149	1	1	1.0,1.0,0.998	1.0,1.0,1.0	-0.001
ENSG00000134283	PPHLN1	chr12	+	42387455	42387535	42374862	42375074	42393569	42393640	72520	512443842	0,0,0	353523844	0,0,2	229	149	1	1	1.0,1.0,1.0	1.0,1.0,0.996	0.001
ENSG00000134283	PPHLN1	chr12	+	42393569	42393689	42355160	42355222	42441314	42441429	72521	0,2,6	2,2,0	2,0,3	1,2,2	269	149	0.546732	1	0.0,0.356,1.0	0.526,0.0,0.454	0.125
ENSG00000134283	PPHLN1	chr12	+	42393569	42393689	42374862	42375074	42441314	42441429	72522	0,2,5	6,3,5	2,0,5	1,2,4	269	149	0.583593	1	0.0,0.27,0.356	0.526,0.0,0.409	-0.103
ENSG00000134283	PPHLN1	chr12	+	42398853	42398994	42393569	42393689	42441314	42441429	72523	##########	0,2,5	##########	2,0,3	290	149	1	1	1.0,0.997,0.996	0.997,1.0,0.998	-0.001
ENSG00000174403	C20orf166-AS1	chr20	-	62547547	62547702	62545705	62546858	62547826	62548000	72524	13,15,48	1,1,15	24,17,66	5,0,14	304	149	0.767999	1	0.864,0.88,0.611	0.702,1.0,0.698	-0.015
ENSG00000174403	C20orf166-AS1	chr20	-	62548311	62548461	62547826	62548000	62551425	62551526	72525	7,0,1	3,1,5	4,3,16	2,0,1	299	149	0.00030202	0.0445315	0.538,0.0,0.091	0.499,1.0,0.889	-0.586
ENSG00000149932	TMEM219	chr16	+	29963106	29963308	29962029	29962132	29963399	29963589	72526	##########	0,0,0	##########	0,1,0	351	149	1	1	1.0,1.0,1.0	1.0,0.998,1.0	0.001
ENSG00000149932	TMEM219	chr16	+	29963109	29963308	29962086	29962132	29963399	29963589	72527	##########	0,0,0	##########	0,1,0	348	149	1	1	1.0,1.0,1.0	1.0,0.998,1.0	0.001
ENSG00000149932	TMEM219	chr16	+	29963399	29963589	29962676	29963308	29968024	29968117	72528	##########	0,0,0	##########	0,0,1	339	149	1	1	1.0,1.0,1.0	1.0,1.0,0.999	0
ENSG00000149932	TMEM219	chr16	+	29968024	29968254	29963399	29963589	29971407	29971578	72529	##########	0,2,0	##########	0,1,1	379	149	1	1	1.0,0.998,1.0	1.0,0.999,0.999	0
ENSG00000149932	TMEM219	chr16	+	29971407	29971578	29968024	29968254	29972949	29973018	72530	##########	0,1,0	##########	1,1,2	320	149	1	1	1.0,0.998,1.0	0.998,0.998,0.998	0.001
ENSG00000149932	TMEM219	chr16	+	29972041	29972140	29971407	29971578	29972949	29973048	72531	28,26,37	269281522	21,28,38	268310580	248	149	0.490502	1	0.059,0.053,0.041	0.045,0.051,0.038	0.006
ENSG00000180398	MCFD2	chr2	-	46907809	46907969	46901869	46905594	46909022	46909072	72532	##########	2,3,6	##########	4,4,9	309	149	1	1	0.996,0.993,0.993	0.989,0.993,0.991	0.003
ENSG00000180398	MCFD2	chr2	-	46907809	46907969	46901869	46905594	46941571	46941855	72534	##########	3,3,2	##########	1,0,7	309	149	1	1	0.991,0.989,0.996	0.995,1.0,0.989	-0.003
ENSG00000180398	MCFD2	chr2	-	46909022	46909177	46901873	46905594	46941571	46941714	72536	33,27,53	3,3,2	15,24,57	1,0,7	304	149	0.735669	1	0.844,0.815,0.929	0.88,1.0,0.8	-0.031
ENSG00000180398	MCFD2	chr2	-	46909022	46909177	46907528	46907969	46915722	46915791	72537	490369813	0,0,2	293475917	0,1,3	304	149	1	1	1.0,1.0,0.995	1.0,0.996,0.993	0.002
ENSG00000180398	MCFD2	chr2	-	46909022	46909177	46907528	46907969	46941571	46941714	72539	495368809	6,0,2	293465919	0,0,4	304	149	1	1	0.976,1.0,0.995	1.0,1.0,0.991	-0.007
ENSG00000180398	MCFD2	chr2	-	46910779	46910873	46909022	46909177	46915722	46915810	72540	3,0,2	18,15,41	1,1,6	12,25,34	243	149	0.257223	1	0.093,0.0,0.029	0.049,0.024,0.098	-0.016
ENSG00000198355	PIM3	chr22	+	49961124	49961234	49960512	49961032	49961317	49961368	72542	509406987	0,0,3	##########	0,0,2	259	149	1	1	1.0,1.0,0.995	1.0,1.0,0.997	-0.001
ENSG00000129317	PUS7L	chr12	-	43731704	43731758	43718992	43730702	43742456	43742555	72544	19,16,43	0,0,2	11,25,39	0,0,0	203	149	1	1	1.0,1.0,0.94	1.0,1.0,1.0	-0.02
ENSG00000129317	PUS7L	chr12	-	43736380	43736661	43731704	43731758	43742456	43742555	72545	80,95,103	0,2,3	50,83,133	1,0,2	430	149	0.300948	1	1.0,0.943,0.922	0.945,1.0,0.958	-0.013
ENSG00000129317	PUS7L	chr12	-	43738309	43738391	43736380	43736661	43742456	43742555	72546	72,75,77	0,0,0	42,73,123	1,0,2	231	149	1	1	1.0,1.0,1.0	0.964,1.0,0.975	0.02
ENSG00000129317	PUS7L	chr12	-	43742456	43742555	43738309	43738391	43746045	43746238	72547	56,83,86	0,0,0	41,68,145	0,1,1	248	149	1	1	1.0,1.0,1.0	1.0,0.976,0.989	0.012
ENSG00000129317	PUS7L	chr12	-	43758285	43758607	43754866	43755261	43758692	43758759	72550	22,27,54	0,0,0	21,14,46	0,2,0	471	149	1	1	1.0,1.0,1.0	1.0,0.689,1.0	0.104
ENSG00000139173	TMEM117	chr12	+	44083588	44083681	43944209	43944342	44143524	44143624	72552	0,0,0	14,10,18	0,0,1	11,10,31	242	149	1	1	0.0,0.0,0.0	0.0,0.0,0.019	-0.006
ENSG00000139173	TMEM117	chr12	+	44143524	44143624	43944209	43944342	44211289	44211387	72554	16,20,23	0,4,0	15,14,47	0,4,6	249	149	0.0761445	1	1.0,0.749,1.0	1.0,0.677,0.824	0.083
ENSG00000139173	TMEM117	chr12	+	44376594	44376724	44299579	44299739	44388025	44388035	72555	35,29,61	4,1,0	26,33,30	0,0,0	279	149	0.173815	1	0.824,0.939,1.0	1.0,1.0,1.0	-0.079
ENSG00000162378	ZYG11B	chr1	+	52771019	52771774	52756457	52756623	52779852	52779993	72557	471391596	0,1,0	229448693	0,1,0	904	149	1	1	1.0,0.985,1.0	1.0,0.987,1.0	-0.001
ENSG00000162378	ZYG11B	chr1	+	52779852	52779993	52771019	52771774	52784876	52785053	72558	123,95,155	1,0,0	102142199	1,0,0	290	149	1	1	0.984,1.0,1.0	0.981,1.0,1.0	0.001
ENSG00000162378	ZYG11B	chr1	+	52790002	52790067	52784876	52785053	52796291	52796391	72559	107,84,97	0,0,0	61,92,123	0,2,0	214	149	1	1	1.0,1.0,1.0	1.0,0.97,1.0	0.01
ENSG00000162378	ZYG11B	chr1	+	52801818	52801980	52796733	52796784	52802091	52802139	72560	149131214	0,0,0	99149212	0,2,0	311	149	1	1	1.0,1.0,1.0	1.0,0.973,1.0	0.009
ENSG00000162378	ZYG11B	chr1	+	52802091	52802139	52796733	52796784	52813535	52813733	72561	21,13,23	0,0,1	10,19,31	0,0,0	197	149	1	1	1.0,1.0,0.946	1.0,1.0,1.0	-0.018
ENSG00000162378	ZYG11B	chr1	+	52805470	52805524	52802091	52802139	52813535	52813733	72562	2,0,1	78,56,99	0,2,0	53,80,97	203	149	1	1	0.018,0.0,0.007	0.0,0.018,0.0	0.002
ENSG00000162378	ZYG11B	chr1	+	52816531	52816629	52813859	52813912	52821438	52827342	72563	100121105	0,0,0	75127167	0,1,0	247	149	1	1	1.0,1.0,1.0	1.0,0.987,1.0	0.004
ENSG00000172671	ZFAND4	chr10	-	45624582	45624637	45618139	45618260	45625950	45627105	72564	36,29,48	5,15,22	27,47,70	9,8,16	204	149	0.212182	1	0.84,0.585,0.614	0.687,0.811,0.762	-0.074
ENSG00000172671	ZFAND4	chr10	-	45624582	45624637	45618139	45618260	45639815	45639963	72565	17,8,14	4,2,1	8,17,19	4,2,5	204	149	0.421136	1	0.756,0.745,0.911	0.594,0.861,0.735	0.074
ENSG00000172671	ZFAND4	chr10	-	45625950	45627105	45618139	45618260	45639815	45639963	72566	342495756	4,2,1	263460766	4,2,5	1304	149	0.213562	1	0.907,0.966,0.989	0.883,0.963,0.946	0.023
ENSG00000172671	ZFAND4	chr10	-	45625950	45627105	45618139	45618260	45648293	45648534	72567	307430672	0,0,0	232416683	2,0,0	1304	149	1	1	1.0,1.0,1.0	0.93,1.0,1.0	0.023
ENSG00000172671	ZFAND4	chr10	-	45625950	45627105	45624582	45624637	45639815	45639963	72568	357502769	0,0,1	275484803	0,1,0	1304	149	1	1	1.0,1.0,0.989	1.0,0.982,1.0	0.002
ENSG00000172671	ZFAND4	chr10	-	45639815	45639963	45618139	45618260	45648293	45648534	72569	60,54,98	0,0,0	55,52,94	2,0,0	297	149	1	1	1.0,1.0,1.0	0.932,1.0,1.0	0.023
ENSG00000172671	ZFAND4	chr10	-	45639815	45639963	45625950	45627105	45648293	45648534	72570	91117181	0,0,1	84,94,174	0,0,2	297	149	1	1	1.0,1.0,0.989	1.0,1.0,0.978	0.004
ENSG00000172671	ZFAND4	chr10	-	45640240	45640421	45639705	45639963	45648293	45648534	72571	3,2,5	56,52,97	0,6,3	51,50,89	330	149	0.894828	1	0.024,0.017,0.023	0.0,0.051,0.015	-0.001
ENSG00000172671	ZFAND4	chr10	-	45648293	45648534	45618139	45618260	45651965	45652033	72572	107101182	0,0,0	59,95,179	0,0,1	390	149	1	1	1.0,1.0,1.0	1.0,1.0,0.986	0.005
ENSG00000172671	ZFAND4	chr10	-	45651965	45652033	45648293	45648534	45663541	45663842	72573	38,42,76	8,7,14	18,33,91	7,5,13	217	149	0.931295	1	0.765,0.805,0.788	0.638,0.819,0.828	0.024
ENSG00000172671	ZFAND4	chr10	-	45652983	45653059	45651965	45652033	45662579	45662681	72574	26,23,37	1,0,0	22,30,40	0,0,0	225	149	1	1	0.945,1.0,1.0	1.0,1.0,1.0	-0.018
ENSG00000172671	ZFAND4	chr10	-	45652983	45653059	45651965	45652033	45663541	45663842	72575	74,67,94	8,13,29	71,84,121	5,13,35	225	149	0.591847	1	0.86,0.773,0.682	0.904,0.811,0.696	-0.032
ENSG00000172671	ZFAND4	chr10	-	45652983	45653059	45651965	45652033	45672249	45672275	72576	27,23,36	0,0,4	22,32,38	0,0,0	225	149	0.56579	1	1.0,1.0,0.856	1.0,1.0,1.0	-0.048
ENSG00000172671	ZFAND4	chr10	-	45652983	45653059	45651965	45652033	45672271	45672762	72577	29,24,36	0,0,0	20,30,38	1,0,0	225	149	1	1	1.0,1.0,1.0	0.93,1.0,1.0	0.023
ENSG00000172671	ZFAND4	chr10	-	45662579	45662681	45651965	45652033	45663541	45663842	72578	2,0,1	8,13,29	0,1,2	5,13,35	251	149	0.668463	1	0.129,0.0,0.02	0.0,0.044,0.033	0.024
ENSG00000172671	ZFAND4	chr10	-	45662579	45662681	45652983	45653059	45663541	45663842	72579	1,0,2	48,47,58	2,1,4	53,55,85	251	149	0.721148	1	0.012,0.0,0.02	0.022,0.011,0.027	-0.009
ENSG00000172671	ZFAND4	chr10	-	45663541	45663842	45651965	45652033	45672249	45672275	72580	118111186	0,0,4	95,96,243	0,0,0	450	149	0.427786	1	1.0,1.0,0.939	1.0,1.0,1.0	-0.02
ENSG00000172671	ZFAND4	chr10	-	45663541	45663842	45651965	45652033	45672271	45672762	72581	137126206	0,0,0	97,97,239	1,0,0	450	149	1	1	1.0,1.0,1.0	0.97,1.0,1.0	0.01
ENSG00000172671	ZFAND4	chr10	-	45663541	45663842	45652983	45653059	45672249	45672275	72582	158145215	1,0,0	143138293	2,2,0	450	149	0.624388	1	0.981,1.0,1.0	0.959,0.958,1.0	0.021
ENSG00000172671	ZFAND4	chr10	-	45663541	45663842	45652983	45653059	45672271	45672762	72583	177160235	3,1,0	145139289	0,0,0	450	149	0.62387	1	0.951,0.981,1.0	1.0,1.0,1.0	-0.023
ENSG00000159592	GPBP1L1	chr1	-	45630481	45630606	45629575	45629678	45640209	45640403	72584	411365698	0,0,0	227417738	0,0,1	274	149	1	1	1.0,1.0,1.0	1.0,1.0,0.998	0.001
ENSG00000159592	GPBP1L1	chr1	-	45633488	45633647	45630481	45630606	45634095	45634236	72585	##########	0,1,0	##########	0,0,0	308	149	1	1	1.0,0.998,1.0	1.0,1.0,1.0	-0.001
ENSG00000159592	GPBP1L1	chr1	-	45634095	45634236	45630481	45630606	45640209	45640403	72586	455483725	0,0,1	301501804	0,0,0	290	149	1	1	1.0,1.0,0.997	1.0,1.0,1.0	-0.001
ENSG00000159592	GPBP1L1	chr1	-	45640209	45640403	45634095	45634236	45654542	45654829	72587	609617993	0,0,0	##########	2,0,0	343	149	1	1	1.0,1.0,1.0	0.989,1.0,1.0	0.004
ENSG00000159592	GPBP1L1	chr1	-	45642426	45642499	45640209	45640403	45654542	45654829	72588	##########	2,1,6	##########	3,3,6	222	149	1	1	0.996,0.998,0.991	0.99,0.994,0.993	0.003
ENSG00000159592	GPBP1L1	chr1	-	45685575	45685620	45660183	45661225	45686411	45686630	72589	100,94,162	21,8,19	57102156	14,16,35	194	149	0.0618806	0.910902	0.785,0.9,0.868	0.758,0.83,0.774	0.064
ENSG00000159592	GPBP1L1	chr1	-	45685575	45685620	45660183	45661225	45686992	45687133	72590	67,60,103	24,10,26	44,61,87	20,19,30	194	149	0.156492	1	0.682,0.822,0.753	0.628,0.711,0.69	0.076
ENSG00000159592	GPBP1L1	chr1	-	45685575	45685620	45660183	45661225	45687982	45688113	72591	60,60,96	3,3,7	37,52,73	1,0,6	194	149	0.296534	1	0.939,0.939,0.913	0.966,1.0,0.903	-0.026
ENSG00000139211	AMIGO2	chr12	-	47079141	47079248	47076497	47079065	47079461	47079642	72592	2,2,0	14,3,9	0,2,2	3,4,10	256	149	0.787008	1	0.077,0.28,0.0	0.0,0.225,0.104	0.009
ENSG00000139211	AMIGO2	chr12	-	47079146	47079248	47076599	47079065	47079461	47079951	72593	0,1,0	14,3,9	1,2,0	3,4,10	251	149	0.820131	1	0.0,0.165,0.0	0.165,0.229,0.0	-0.076
ENSG00000168256	NKIRAS2	chr17	+	42021544	42021671	42020096	42020204	42022398	42022640	72594	171214334	2,1,0	122170320	0,0,0	276	149	1	1	0.979,0.991,1.0	1.0,1.0,1.0	-0.01
ENSG00000168256	NKIRAS2	chr17	+	42021563	42021671	42020050	42020204	42022398	42022444	72595	192248418	2,1,0	144209378	0,0,0	257	149	1	1	0.982,0.993,1.0	1.0,1.0,1.0	-0.008
ENSG00000168256	NKIRAS2	chr17	+	42022375	42022640	42021563	42021671	42023653	42024220	72596	412478725	1,0,0	334459784	0,0,1	414	149	1	1	0.993,1.0,1.0	1.0,1.0,0.996	-0.001
ENSG00000168256	NKIRAS2	chr17	+	42022398	42022472	42021563	42021671	42023653	42024833	72597	107123240	1,0,0	75129205	0,0,1	223	149	1	1	0.986,1.0,1.0	1.0,1.0,0.993	-0.002
ENSG00000168256	NKIRAS2	chr17	+	42022398	42022640	42021544	42021671	42023653	42023841	72598	##########	1,0,0	##########	0,0,1	391	149	1	1	0.996,1.0,1.0	1.0,1.0,0.998	-0.001
ENSG00000168256	NKIRAS2	chr17	+	42022564	42022640	42022398	42022472	42023653	42024265	72599	150171234	22,35,80	129181308	22,31,57	225	149	0.179916	1	0.819,0.764,0.66	0.795,0.795,0.782	-0.043
ENSG00000168256	NKIRAS2	chr17	+	42022569	42022640	42022398	42022472	42023653	42024265	72600	132161208	22,35,80	108158265	22,31,57	220	149	0.296316	1	0.803,0.757,0.638	0.769,0.775,0.759	-0.035
ENSG00000168256	NKIRAS2	chr17	+	42023027	42023141	42022398	42022640	42023653	42023940	72601	0,2,0	269297491	0,0,2	198310507	263	149	1	1	0.0,0.004,0.0	0.0,0.0,0.002	0.001
ENSG00000260238	PMF1-BGLAP	chr1	+	156232319	156232425	156212981	156213176	156242552	156242591	72602	232272401	2,0,1	196230476	6,0,0	255	149	0.910327	1	0.985,1.0,0.996	0.95,1.0,1.0	0.01
ENSG00000260238	PMF1-BGLAP	chr1	+	156233627	156233728	156212981	156213176	156242552	156242591	72603	1,0,0	2,0,1	0,0,0	6,0,0	250	149	1	1	0.23,NA,0.0	0.0,NA,NA	0.115
ENSG00000260238	PMF1-BGLAP	chr1	+	156233627	156233728	156232319	156232425	156242552	156242591	72604	539512849	0,0,0	363528987	0,1,0	250	149	1	1	1.0,1.0,1.0	1.0,0.997,1.0	0.001
ENSG00000260238	PMF1-BGLAP	chr1	+	156236287	156236483	156212987	156213176	156242552	156242591	72605	305390496	2,0,1	218403530	6,0,0	345	149	0.908303	1	0.985,1.0,0.995	0.94,1.0,1.0	0.013
ENSG00000260238	PMF1-BGLAP	chr1	+	156236287	156236483	156232319	156232425	156242552	156242591	72606	306387495	0,0,0	216403534	0,1,0	345	149	1	1	1.0,1.0,1.0	1.0,0.994,1.0	0.002
ENSG00000260238	PMF1-BGLAP	chr1	+	156236287	156236483	156233627	156233728	156242552	156242591	72607	##########	2,0,0	##########	0,0,0	345	149	1	1	0.995,1.0,1.0	1.0,1.0,1.0	-0.002
ENSG00000260238	PMF1-BGLAP	chr1	+	156236348	156236483	156232319	156232425	156242552	156242591	72608	34,59,85	0,0,0	26,80,48	0,1,0	284	149	1	1	1.0,1.0,1.0	1.0,0.977,1.0	0.008
ENSG00000260238	PMF1-BGLAP	chr1	+	156236348	156236483	156233627	156233728	156242552	156242591	72609	90,59,198	2,0,0	67,88,230	0,0,0	284	149	1	1	0.959,1.0,1.0	1.0,1.0,1.0	-0.014
ENSG00000182534	MXRA7	chr17	-	76683846	76683927	76679568	76680879	76685071	76685165	72610	1,8,17	80,67,132	2,13,19	69111163	230	149	0.783327	1	0.008,0.072,0.077	0.018,0.071,0.07	-0.001
ENSG00000182534	MXRA7	chr17	-	76685071	76685165	76672550	76677702	76688112	76688176	72611	79150157	2,0,0	191288368	0,0,0	243	149	1	1	0.96,1.0,1.0	1.0,1.0,1.0	-0.013
ENSG00000005175	RPAP3	chr12	-	47664589	47664843	47663289	47663590	47666979	47667080	72612	4,3,7	289246478	6,5,10	210333578	403	149	1	1	0.005,0.004,0.005	0.01,0.006,0.006	-0.003
ENSG00000005175	RPAP3	chr12	-	47679492	47679594	47670106	47670345	47679703	47679774	72613	441383673	14,19,35	281468806	14,11,23	251	149	0.0682353	0.956593	0.949,0.923,0.919	0.923,0.962,0.954	-0.016
ENSG00000005175	RPAP3	chr12	-	47701463	47701604	47697596	47697719	47705951	47706026	72614	277263460	0,0,0	215287568	0,1,0	290	149	1	1	1.0,1.0,1.0	1.0,0.993,1.0	0.002
ENSG00000257433	RP1-197B17.3	chr12	+	47717491	47717636	47706084	47706163	47719146	47719272	72616	0,2,2	0,6,2	0,2,0	2,5,2	294	149	1	1	NA,0.145,0.336	0.0,0.169,0.0	0.184
ENSG00000079337	RAPGEF3	chr12	-	47739370	47739418	47739142	47739230	47740140	47740191	72619	0,0,0	16,3,6	2,1,0	6,5,14	197	149	0.834307	1	0.0,0.0,0.0	0.201,0.131,0.0	-0.111
ENSG00000079337	RAPGEF3	chr12	-	47740641	47740823	47740304	47740395	47740914	47741040	72620	8,6,18	0,0,0	26,14,29	0,2,0	331	149	1	1	1.0,1.0,1.0	1.0,0.759,1.0	0.08
ENSG00000079337	RAPGEF3	chr12	-	47743529	47743676	47741504	47741602	47743986	47744068	72621	13,12,25	0,2,0	7,8,14	0,0,0	296	149	1	1	1.0,0.751,1.0	1.0,1.0,1.0	-0.083
ENSG00000061273	HDAC7	chr12	-	47784694	47784801	47784078	47784217	47785386	47785471	72622	0,1,0	170145260	0,0,0	104161319	256	149	1	1	0.0,0.004,0.0	0.0,0.0,0.0	0.001
ENSG00000061273	HDAC7	chr12	-	47788834	47788951	47788095	47788164	47789260	47789348	72623	2,0,0	173134267	0,0,0	117185344	266	149	1	1	0.006,0.0,0.0	0.0,0.0,0.0	0.002
ENSG00000061273	HDAC7	chr12	-	47791258	47791308	47789812	47789920	47791585	47791706	72624	200169383	0,0,2	143153423	0,0,0	199	149	1	1	1.0,1.0,0.993	1.0,1.0,1.0	-0.002
ENSG00000061273	HDAC7	chr12	-	47792537	47792669	47791870	47792004	47793368	47793542	72625	3,2,6	196112254	0,2,3	123139267	281	149	1	1	0.008,0.009,0.012	0.0,0.008,0.006	0.005
ENSG00000061273	HDAC7	chr12	-	47795905	47796016	47795586	47795767	47796206	47796298	72626	147131184	91,66,119	99138282	45,72,126	260	149	0.090518	1	0.481,0.532,0.47	0.558,0.523,0.562	-0.053
ENSG00000061273	HDAC7	chr12	-	47796206	47796298	47795586	47795767	47797016	47797142	72627	169134278	0,0,0	116163287	0,0,2	241	149	1	1	1.0,1.0,1.0	1.0,1.0,0.989	0.004
ENSG00000061273	HDAC7	chr12	-	47796214	47796298	47795586	47795767	47797016	47797142	72629	79,58,150	0,0,0	65,83,152	0,0,2	233	149	1	1	1.0,1.0,1.0	1.0,1.0,0.98	0.007
ENSG00000061273	HDAC7	chr12	-	47797016	47797142	47796206	47796298	47797383	47797427	72632	253225437	0,2,0	195252500	0,0,1	275	149	1	1	1.0,0.984,1.0	1.0,1.0,0.996	-0.004
ENSG00000061273	HDAC7	chr12	-	47798784	47798972	47798559	47798652	47819766	47819886	72633	171131268	1,0,1	140187320	0,0,4	337	149	1	1	0.987,1.0,0.992	1.0,1.0,0.973	0.002
ENSG00000061273	HDAC7	chr12	-	47802223	47802274	47798784	47798972	47819766	47819785	72634	42,44,48	5,2,7	31,57,68	5,2,16	200	149	0.352089	1	0.862,0.942,0.836	0.822,0.955,0.76	0.034
ENSG00000061273	HDAC7	chr12	-	47819119	47819142	47802223	47802274	47819766	47819980	72636	0,0,1	18,23,18	0,0,0	14,28,24	172	149	1	1	0.0,0.0,0.046	0.0,0.0,0.0	0.015
ENSG00000111424	VDR	chr12	-	47882693	47882774	47878967	47879115	47899836	47899958	72637	11,7,11	0,0,0	0,4,17	0,2,0	230	149	1	1	1.0,1.0,1.0	NA,0.564,1.0	0.218
ENSG00000111424	VDR	chr12	-	47882693	47882774	47878967	47879115	47904563	47905003	72638	9,4,6	2,0,0	0,6,12	0,0,0	230	149	1	1	0.745,1.0,1.0	NA,1.0,1.0	-0.085
ENSG00000111424	VDR	chr12	-	47882693	47882774	47878967	47879115	47904954	47905022	72639	8,4,6	2,0,1	0,4,15	2,0,0	230	149	0.728286	1	0.722,1.0,0.795	0.0,1.0,1.0	0.172
ENSG00000111424	VDR	chr12	-	47899836	47899958	47878967	47879115	47904954	47905016	72640	0,0,0	2,0,1	0,2,0	2,0,0	271	149	1	1	0.0,NA,0.0	0.0,1.0,NA	-0.5
ENSG00000111424	VDR	chr12	-	47899836	47899958	47882693	47882774	47904954	47905016	72641	4,3,4	1,0,0	0,0,6	0,0,4	271	149	1	1	0.687,1.0,1.0	NA,NA,0.452	0.444
ENSG00000078319	PMS2P1	chr7	-	100330181	100330284	100320991	100321084	100330462	100330549	72643	410413755	1,0,1	309535811	0,1,0	252	149	1	1	0.996,1.0,0.998	1.0,0.997,1.0	-0.001
ENSG00000078319	PMS2P1	chr7	-	100332441	100332581	100330462	100330549	100335837	100336364	72644	576580989	3,0,3	##########	2,1,2	289	149	1	1	0.99,1.0,0.994	0.991,0.997,0.997	0
ENSG00000177981	ASB8	chr12	-	48150086	48150140	48149528	48149998	48151200	48151305	72645	14,2,19	248191330	4,13,16	121204340	203	149	0.729804	1	0.04,0.008,0.041	0.024,0.045,0.033	-0.004
ENSG00000177981	ASB8	chr12	-	48150086	48150170	48149838	48149998	48151200	48151305	72646	5,0,3	248191330	0,2,3	121204340	233	149	1	1	0.013,0.0,0.006	0.0,0.006,0.006	0.002
ENSG00000177981	ASB8	chr12	-	48151564	48151665	48151200	48151305	48153367	48153525	72647	3,4,2	193144267	4,4,16	112163312	250	149	0.0117994	0.36514	0.009,0.016,0.004	0.021,0.014,0.03	-0.012
ENSG00000177981	ASB8	chr12	-	48151609	48151665	48151200	48151305	48153367	48153529	72648	0,1,2	193144267	0,0,2	112163312	205	149	1	1	0.0,0.005,0.005	0.0,0.0,0.005	0.002
ENSG00000198961	PJA2	chr5	-	109383402	109383520	109381502	109381703	109409841	109409994	72656	261348465	0,0,2	163276564	0,0,0	267	149	1	1	1.0,1.0,0.992	1.0,1.0,1.0	-0.003
ENSG00000198961	PJA2	chr5	-	109390637	109390758	109383395	109383520	109409116	109409314	72657	0,0,2	0,1,4	0,0,2	0,1,4	270	149	1	1	NA,0.0,0.216	NA,0.0,0.216	0
ENSG00000198961	PJA2	chr5	-	109390637	109390758	109383395	109383520	109409841	109409994	72658	0,0,2	58,65,68	0,0,4	25,54,79	270	149	1	1	0.0,0.0,0.016	0.0,0.0,0.027	-0.004
ENSG00000129315	CCNT1	chr12	-	48695998	48696162	48695758	48695829	48698137	48698183	72661	67,43,115	11,2,3	41,61,98	4,5,3	313	149	0.695879	1	0.744,0.911,0.948	0.83,0.853,0.94	-0.007
ENSG00000129315	CCNT1	chr12	-	48701012	48701073	48699777	48699840	48705767	48705896	72662	70,34,74	0,1,0	44,54,67	0,0,0	210	149	1	1	1.0,0.96,1.0	1.0,1.0,1.0	-0.013
ENSG00000129315	CCNT1	chr12	-	48705767	48705896	48701012	48701073	48714442	48714524	72663	76,51,101	0,0,0	43,63,123	0,4,0	278	149	0.706544	1	1.0,1.0,1.0	1.0,0.894,1.0	0.035
ENSG00000174233	ADCY6	chr12	-	48773939	48774098	48773468	48773647	48774401	48774518	72665	35,28,87	0,0,0	19,39,98	0,0,2	308	149	1	1	1.0,1.0,1.0	1.0,1.0,0.96	0.013
ENSG00000174233	ADCY6	chr12	-	48774401	48774518	48773468	48774098	48774690	48774754	72666	25,18,58	0,0,2	16,37,79	0,0,0	266	149	1	1	1.0,1.0,0.942	1.0,1.0,1.0	-0.019
ENSG00000174233	ADCY6	chr12	-	48774401	48774518	48773468	48774098	48775302	48775450	72667	14,13,39	3,1,1	7,13,41	3,1,2	266	149	0.605899	1	0.723,0.879,0.956	0.567,0.879,0.92	0.064
ENSG00000174233	ADCY6	chr12	-	48774690	48774778	48773939	48774098	48775302	48775450	72668	0,0,0	3,1,1	0,0,1	3,1,2	237	149	1	1	0.0,0.0,0.0	0.0,0.0,0.239	-0.08
ENSG00000174233	ADCY6	chr12	-	48774690	48774778	48774401	48774518	48775302	48775450	72669	9,4,12	0,0,3	8,14,27	0,0,1	237	149	0.666484	1	1.0,1.0,0.715	1.0,1.0,0.944	-0.076
ENSG00000174233	ADCY6	chr12	-	48774956	48775054	48774690	48774778	48775302	48775450	72670	17,19,45	0,0,0	14,39,40	0,0,2	247	149	1	1	1.0,1.0,1.0	1.0,1.0,0.923	0.026
ENSG00000174233	ADCY6	chr12	-	48782570	48783438	48778107	48778257	48788905	48789037	72671	153141199	0,0,0	83146261	0,0,2	1017	149	1	1	1.0,1.0,1.0	1.0,1.0,0.95	0.017
ENSG00000176658	MYO1D	chr17	-	32638721	32638835	32605086	32605241	32653842	32653947	72672	23,15,70	0,0,0	47,25,37	0,1,0	263	149	1	1	1.0,1.0,1.0	1.0,0.934,1.0	0.022
ENSG00000257913	RP11-386G11.5	chr12	+	49009308	49009389	48998397	48998690	49018235	49018719	72674	7,1,16	8,1,9	4,9,14	6,1,6	230	149	0.396276	1	0.362,0.393,0.535	0.302,0.854,0.602	-0.156
ENSG00000257913	RP11-386G11.5	chr12	+	49009314	49009389	48998376	48998690	49018235	49018780	72676	2,0,5	8,1,9	2,0,10	6,1,6	224	149	0.391668	1	0.143,0.0,0.27	0.181,0.0,0.526	-0.098
ENSG00000181929	PRKAG1	chr12	-	49003557	49003595	49003143	49003290	49003756	49003922	72677	262205454	2,1,0	161199475	0,3,3	187	149	1	1	0.991,0.994,1.0	1.0,0.981,0.992	0.004
ENSG00000181929	PRKAG1	chr12	-	49003756	49003922	49003143	49003290	49004506	49004633	72678	282217450	0,0,1	145211476	0,1,0	315	149	1	1	1.0,1.0,0.995	1.0,0.99,1.0	0.002
ENSG00000181929	PRKAG1	chr12	-	49004506	49004633	49003756	49003922	49004963	49005018	72679	452352788	1,0,0	249380822	0,3,3	276	149	1	1	0.996,1.0,1.0	1.0,0.986,0.993	0.006
ENSG00000181929	PRKAG1	chr12	-	49005742	49005852	49005461	49005543	49013061	49013110	72681	171124255	0,0,0	95139294	0,0,3	259	149	1	1	1.0,1.0,1.0	1.0,1.0,0.983	0.006
ENSG00000181929	PRKAG1	chr12	-	49005742	49005881	49005461	49005543	49013061	49013110	72682	144102221	0,0,0	80118230	0,0,3	288	149	1	1	1.0,1.0,1.0	1.0,1.0,0.975	0.008
ENSG00000181929	PRKAG1	chr12	-	49008425	49008599	49005742	49005852	49013061	49013110	72683	0,0,4	35,28,41	1,1,1	20,26,79	323	149	1	1	0.0,0.0,0.043	0.023,0.017,0.006	-0.001
ENSG00000181929	PRKAG1	chr12	-	49016606	49016839	49013061	49013110	49018731	49018807	72684	2,2,4	4,7,11	5,8,7	2,0,17	382	149	0.0174651	0.458574	0.163,0.1,0.124	0.494,1.0,0.138	-0.415
ENSG00000181929	PRKAG1	chr12	-	49017156	49017550	49013061	49013110	49018731	49018757	72685	6,5,15	4,7,11	2,8,5	2,0,17	543	149	0.824663	1	0.292,0.164,0.272	0.215,1.0,0.075	-0.187
ENSG00000085415	SEH1L	chr18	+	12951854	12951905	12947994	12948232	12955462	12955609	72688	655509982	0,1,0	##########	0,0,0	200	149	1	1	1.0,0.997,1.0	1.0,1.0,1.0	-0.001
ENSG00000085415	SEH1L	chr18	+	12955462	12955609	12951854	12951905	12963159	12963371	72689	##########	42,25,82	##########	20,53,58	296	149	0.427346	1	0.937,0.951,0.924	0.951,0.916,0.954	-0.003
ENSG00000085415	SEH1L	chr18	+	12964435	12964495	12963159	12963371	12971152	12971251	72690	8,9,12	##########	2,5,21	##########	209	149	1	1	0.007,0.01,0.007	0.003,0.005,0.011	0.002
ENSG00000085415	SEH1L	chr18	+	12971152	12971251	12963159	12963371	12978751	12978860	72691	##########	0,0,4	##########	0,1,1	248	149	1	1	1.0,1.0,0.997	1.0,0.999,0.999	0
ENSG00000085415	SEH1L	chr18	+	12975732	12975882	12971152	12971251	12978751	12978892	72692	10,2,21	##########	6,4,10	##########	299	149	1	1	0.006,0.001,0.008	0.006,0.003,0.003	0.001
ENSG00000085415	SEH1L	chr18	+	12978751	12978892	12971152	12971251	12982517	12982675	72693	##########	7,9,7	##########	3,5,14	290	149	1	1	0.991,0.987,0.995	0.994,0.994,0.991	-0.002
ENSG00000167548	KMT2D	chr12	-	49024052	49024100	49022589	49022875	49024577	49024624	72694	1,0,0	1,2,3	0,0,1	0,2,2	197	149	1	1	0.431,0.0,0.0	NA,0.0,0.274	0.007
ENSG00000167548	KMT2D	chr12	-	49041916	49041990	49041654	49041705	49042088	49042330	72695	19,9,20	1,0,0	9,11,22	0,0,0	223	149	1	1	0.927,1.0,1.0	1.0,1.0,1.0	-0.024
ENSG00000167548	KMT2D	chr12	-	49054306	49054416	49053977	49054140	49054527	49054751	72696	158155126	0,2,1	108165230	1,1,5	259	149	0.61551	1	1.0,0.978,0.986	0.984,0.99,0.964	0.009
ENSG00000167548	KMT2D	chr12	-	49054899	49055026	49054527	49054751	49055275	49055324	72697	151179196	0,0,0	92181245	0,0,2	276	149	1	1	1.0,1.0,1.0	1.0,1.0,0.985	0.005
ENSG00000140598	EFTUD1	chr15	-	82151464	82152423	82138657	82138842	82157712	82157860	72698	##########	0,0,0	##########	0,2,0	1108	149	1	1	1.0,1.0,1.0	1.0,0.987,1.0	0.004
ENSG00000140598	EFTUD1	chr15	-	82151464	82152423	82138657	82138842	82163852	82163984	72699	##########	0,0,0	##########	1,0,0	1108	149	1	1	1.0,1.0,1.0	0.988,1.0,1.0	0.004
ENSG00000140598	EFTUD1	chr15	-	82157712	82157860	82138657	82138842	82163852	82163984	72700	134136264	0,0,0	113196290	1,0,0	297	149	1	1	1.0,1.0,1.0	0.983,1.0,1.0	0.006
ENSG00000140598	EFTUD1	chr15	-	82157712	82157860	82151464	82152423	82163852	82163984	72701	290297525	0,0,1	172352583	0,0,0	297	149	1	1	1.0,1.0,0.996	1.0,1.0,1.0	-0.001
ENSG00000140598	EFTUD1	chr15	-	82163852	82163984	82157712	82157860	82214716	82214855	72702	273237429	0,0,2	182302491	0,0,0	281	149	1	1	1.0,1.0,0.991	1.0,1.0,1.0	-0.003
ENSG00000140598	EFTUD1	chr15	-	82238306	82238521	82230847	82230971	82240417	82240555	72703	433335702	3,0,2	279387711	0,1,2	364	149	1	1	0.983,1.0,0.993	1.0,0.994,0.993	-0.004
ENSG00000140598	EFTUD1	chr15	-	82240417	82240555	82238306	82238521	82241269	82241403	72704	334286640	2,1,0	222333605	2,0,1	287	149	1	1	0.989,0.993,1.0	0.983,1.0,0.997	0.001
ENSG00000140598	EFTUD1	chr15	-	82252690	82252775	82241269	82241403	82259087	82259155	72705	214232406	2,7,2	155284410	2,1,11	234	149	0.569456	1	0.986,0.955,0.992	0.98,0.995,0.96	-0.001
ENSG00000140598	EFTUD1	chr15	-	82259087	82259155	82241269	82241403	82261687	82261797	72706	33,55,62	0,0,0	30,51,68	0,1,4	217	149	0.486918	1	1.0,1.0,1.0	1.0,0.972,0.921	0.036
ENSG00000140598	EFTUD1	chr15	-	82261985	82262348	82261687	82261797	82262613	82262661	72707	10,17,18	12,15,30	7,25,22	17,11,18	512	149	0.35936	1	0.195,0.248,0.149	0.107,0.398,0.262	-0.058
ENSG00000135451	TROAP	chr12	+	49323844	49323946	49323603	49323752	49324211	49324296	72708	166137270	0,0,2	106169239	8,0,6	251	149	0.00142645	0.108757	1.0,1.0,0.988	0.887,1.0,0.959	0.047
ENSG00000135451	TROAP	chr12	+	49323844	49323946	49323603	49323752	49324230	49324416	72709	166136267	0,0,4	109171243	0,0,0	251	149	1	1	1.0,1.0,0.975	1.0,1.0,1.0	-0.008
ENSG00000135451	TROAP	chr12	+	49323844	49323946	49323603	49323752	49325500	49325658	72710	165141277	2,0,5	106181247	6,6,7	251	149	0.00399811	0.192076	0.98,1.0,0.97	0.913,0.947,0.954	0.045
ENSG00000135451	TROAP	chr12	+	49323844	49324037	49323373	49323752	49324211	49324296	72712	338305594	0,0,2	253371573	8,0,6	342	149	0.0338892	0.661462	1.0,1.0,0.992	0.932,1.0,0.977	0.028
ENSG00000135451	TROAP	chr12	+	49323844	49324037	49323373	49323752	49324230	49324416	72713	361323615	0,0,4	258373622	0,0,0	342	149	1	1	1.0,1.0,0.985	1.0,1.0,1.0	-0.005
ENSG00000135451	TROAP	chr12	+	49323844	49324037	49323373	49323752	49325500	49325505	72714	470400814	2,0,5	361491841	6,6,7	342	149	0.0192707	0.485185	0.99,1.0,0.986	0.963,0.973,0.981	0.02
ENSG00000135451	TROAP	chr12	+	49325500	49325560	49323844	49324037	49326667	49326720	72716	41,39,95	0,0,0	54,59,116	0,2,0	209	149	1	1	1.0,1.0,1.0	1.0,0.955,1.0	0.015
ENSG00000135451	TROAP	chr12	+	49325500	49325658	49323844	49323946	49325746	49325884	72718	128130258	0,0,0	88170252	0,0,2	307	149	1	1	1.0,1.0,1.0	1.0,1.0,0.984	0.005
ENSG00000135451	TROAP	chr12	+	49326075	49326158	49325746	49325884	49326667	49326720	72720	241206366	0,0,0	156202438	0,1,2	232	149	1	1	1.0,1.0,1.0	1.0,0.992,0.993	0.005
ENSG00000135451	TROAP	chr12	+	49326667	49326720	49326075	49326158	49327226	49327327	72721	67,44,70	0,0,2	34,43,96	1,0,2	202	149	1	1	1.0,1.0,0.963	0.962,1.0,0.973	0.009
ENSG00000135451	TROAP	chr12	+	49329856	49329991	49329394	49329454	49330144	49330573	72722	258236429	0,2,3	184254456	0,0,8	284	149	0.668409	1	1.0,0.984,0.987	1.0,1.0,0.968	0.001
ENSG00000135451	TROAP	chr12	+	49329856	49329991	49329394	49329454	49331213	49331407	72723	108108222	0,3,0	90120204	0,0,2	284	149	1	1	1.0,0.95,1.0	1.0,1.0,0.982	-0.011
ENSG00000135451	TROAP	chr12	+	49330144	49330573	49329394	49329454	49331213	49331407	72724	308350573	0,3,0	251374604	0,0,2	578	149	1	1	1.0,0.968,1.0	1.0,1.0,0.987	-0.006
ENSG00000135451	TROAP	chr12	+	49330144	49330573	49329856	49329991	49331213	49331407	72725	462480781	0,0,0	349514860	0,0,4	578	149	1	1	1.0,1.0,1.0	1.0,1.0,0.982	0.006
ENSG00000135451	TROAP	chr12	+	49330144	49330943	49329394	49329454	49331213	49331407	72726	##########	0,3,0	##########	0,0,2	948	149	1	1	1.0,0.971,1.0	1.0,1.0,0.989	-0.006
ENSG00000135451	TROAP	chr12	+	49330144	49330943	49329856	49329991	49331213	49331407	72727	##########	0,0,0	##########	0,0,4	948	149	1	1	1.0,1.0,1.0	1.0,1.0,0.982	0.006
ENSG00000135451	TROAP	chr12	+	49330660	49330943	49330144	49330573	49331213	49331407	72728	197165263	4,6,8	151201319	13,2,2	432	149	0.964006	1	0.944,0.905,0.919	0.8,0.972,0.982	0.005
ENSG00000135451	TROAP	chr12	+	49331213	49331407	49330144	49330573	49331572	49331708	72729	162173266	1,0,0	139196293	0,0,0	343	149	1	1	0.986,1.0,1.0	1.0,1.0,1.0	-0.005
ENSG00000198521	ZNF43	chr19	-	21819094	21819221	21817887	21817986	21836035	21836208	72730	143119228	6,0,6	90152272	0,0,4	276	149	0.01296	0.385331	0.928,1.0,0.954	1.0,1.0,0.973	-0.03
ENSG00000198521	ZNF43	chr19	-	21819094	21819221	21817887	21817986	21843144	21843326	72731	159128259	1,0,1	104169279	2,5,0	276	149	0.793992	1	0.988,1.0,0.993	0.966,0.948,1.0	0.022
ENSG00000198521	ZNF43	chr19	-	21819094	21819221	21817887	21817986	21845391	21845506	72732	107,90,187	0,0,1	73127214	0,0,0	276	149	1	1	1.0,1.0,0.99	1.0,1.0,1.0	-0.003
ENSG00000198521	ZNF43	chr19	-	21837853	21838034	21819094	21819221	21843144	21843326	72734	7,4,4	54,39,77	5,7,8	31,45,67	330	149	0.196214	1	0.055,0.044,0.023	0.068,0.066,0.051	-0.021
ENSG00000198521	ZNF43	chr19	-	21843144	21843326	21817887	21817986	21845391	21845506	72735	73,56,108	0,0,1	42,59,113	0,0,0	331	149	1	1	1.0,1.0,0.98	1.0,1.0,1.0	-0.007
ENSG00000198521	ZNF43	chr19	-	21843144	21843326	21817887	21817986	21845429	21845506	72736	17,12,25	0,2,0	12,19,29	0,0,1	331	149	1	1	1.0,0.73,1.0	1.0,1.0,0.929	-0.066
ENSG00000198521	ZNF43	chr19	-	21843144	21843326	21819094	21819221	21845391	21845506	72737	126,95,184	2,0,4	71,99,180	0,2,2	331	149	0.489329	1	0.966,1.0,0.954	1.0,0.957,0.976	-0.004
ENSG00000198521	ZNF43	chr19	-	21843144	21843326	21819094	21819221	21850937	21851027	72738	71,51,101	0,3,0	41,59,99	0,1,1	331	149	1	1	1.0,0.884,1.0	1.0,0.964,0.978	-0.019
ENSG00000198521	ZNF43	chr19	-	21845391	21845506	21819094	21819221	21850937	21851027	72739	11,6,24	0,3,0	4,3,15	0,1,1	264	149	0.398476	1	1.0,0.53,1.0	1.0,0.629,0.894	0.002
ENSG00000198521	ZNF43	chr19	-	21845391	21845506	21843144	21843326	21850937	21851027	72740	57,46,90	1,0,0	33,35,90	0,0,4	264	149	0.681556	1	0.97,1.0,1.0	1.0,1.0,0.927	0.014
ENSG00000198521	ZNF43	chr19	-	21850937	21851027	21819094	21819221	21851904	21852017	72743	0,1,0	5,6,10	1,1,3	6,5,0	239	149	0.0281444	0.598037	0.0,0.094,0.0	0.094,0.111,1.0	-0.37
ENSG00000198521	ZNF43	chr19	-	21850937	21851027	21845391	21845506	21851904	21852017	72744	13,4,20	12,15,32	8,3,18	11,20,25	239	149	0.567431	1	0.403,0.143,0.28	0.312,0.086,0.31	0.039
ENSG00000198521	ZNF43	chr19	-	21850937	21851162	21819094	21819221	21851904	21852028	72745	13,21,6	5,6,10	2,16,15	6,5,0	374	149	0.470752	1	0.509,0.582,0.193	0.117,0.56,1.0	-0.131
ENSG00000198521	ZNF43	chr19	-	21850937	21851162	21845391	21845506	21851904	21852028	72746	23,26,30	12,15,32	8,18,31	11,20,25	374	149	0.263791	1	0.433,0.408,0.272	0.225,0.264,0.331	0.098
ENSG00000198521	ZNF43	chr19	-	21851162	21851360	21845391	21845506	21851904	21852029	72747	5,17,11	12,15,32	5,12,16	11,20,25	347	149	0.836389	1	0.152,0.327,0.129	0.163,0.205,0.216	0.008
ENSG00000187778	MCRS1	chr12	-	49564480	49564590	49563437	49563546	49564736	49564895	72748	##########	0,0,0	##########	0,2,0	259	149	1	1	1.0,1.0,1.0	1.0,0.996,1.0	0.001
ENSG00000187778	MCRS1	chr12	-	49566076	49566215	49565528	49565667	49566721	49566841	72749	##########	0,0,2	##########	0,0,0	288	149	1	1	1.0,1.0,0.997	1.0,1.0,1.0	-0.001
ENSG00000187778	MCRS1	chr12	-	49566076	49566215	49565528	49565667	49568047	49568100	72750	424450811	0,0,2	274452855	0,0,0	288	149	1	1	1.0,1.0,0.995	1.0,1.0,1.0	-0.002
ENSG00000187778	MCRS1	chr12	-	49566076	49566841	49565528	49565667	49568047	49568128	72751	532558987	0,0,2	##########	0,0,0	914	149	1	1	1.0,1.0,0.988	1.0,1.0,1.0	-0.004
ENSG00000187778	MCRS1	chr12	-	49566721	49566841	49565528	49565667	49568047	49568153	72752	16,14,38	0,0,2	15,21,36	0,0,0	269	149	1	1	1.0,1.0,0.913	1.0,1.0,1.0	-0.029
ENSG00000187778	MCRS1	chr12	-	49566721	49566841	49566076	49566215	49567646	49567749	72753	313290532	2,0,0	221326578	0,0,1	269	149	1	1	0.989,1.0,1.0	1.0,1.0,0.997	-0.003
ENSG00000187778	MCRS1	chr12	-	49566721	49566841	49566076	49566215	49568047	49568153	72754	342320588	2,2,7	232351633	1,1,5	269	149	0.88166	1	0.99,0.989,0.979	0.992,0.995,0.986	-0.005
ENSG00000187778	MCRS1	chr12	-	49567646	49567749	49566076	49566215	49568047	49568101	72755	2,0,0	2,2,7	0,0,1	1,1,5	252	149	1	1	0.372,0.0,0.0	0.0,0.0,0.106	0.089
ENSG00000187778	MCRS1	chr12	-	49567646	49567749	49566721	49566841	49568047	49568101	72756	8,7,9	44,40,68	10,14,18	26,48,80	252	149	0.043266	0.752673	0.097,0.094,0.073	0.185,0.147,0.117	-0.062
ENSG00000161791	FMNL3	chr12	-	49646638	49646753	49644930	49645903	49646885	49647009	72761	3,2,5	28,23,24	2,6,10	15,37,40	264	149	0.263195	1	0.057,0.047,0.105	0.07,0.084,0.124	-0.023
ENSG00000161791	FMNL3	chr12	-	49653724	49653874	49653225	49653327	49654191	49654302	72762	50,39,111	0,0,0	34,74,122	1,0,0	299	149	1	1	1.0,1.0,1.0	0.944,1.0,1.0	0.019
ENSG00000161791	FMNL3	chr12	-	49658441	49658594	49657081	49657190	49661965	49662049	72763	8,14,19	26,28,45	6,11,41	12,27,37	302	149	0.08654	1	0.132,0.198,0.172	0.198,0.167,0.353	-0.072
ENSG00000161791	FMNL3	chr12	-	49661965	49662049	49657081	49657190	49665831	49665908	72764	48,48,75	0,0,0	28,53,69	2,0,0	233	149	1	1	1.0,1.0,1.0	0.9,1.0,1.0	0.033
ENSG00000258733	CTD-2341M24.1	chr14	+	86070862	86070967	85934709	85934861	86127949	86128116	72765	8,23,35	0,1,0	9,10,23	0,2,0	254	149	1	1	1.0,0.931,1.0	1.0,0.746,1.0	0.062
ENSG00000258733	CTD-2341M24.1	chr14	+	86128664	86128773	86127949	86128116	86129495	86129778	72766	4,6,6	14,14,27	0,0,13	13,3,24	258	149	0.753818	1	0.142,0.198,0.114	0.0,0.0,0.238	0.072
ENSG00000258057	BCDIN3D-AS1	chr12	+	49828934	49829083	49828541	49828748	49838421	49838640	72767	2,0,2	0,0,0	1,1,4	0,0,2	298	149	1	1	1.0,NA,1.0	1.0,1.0,0.5	0.167
ENSG00000089693	MLF2	chr12	-	6749847	6750007	6748720	6748982	6750176	6750305	72769	##########	7,0,3	##########	4,2,1	309	149	1	1	0.994,1.0,0.999	0.995,0.998,1.0	0
ENSG00000089693	MLF2	chr12	-	6750176	6750305	6748766	6748982	6751640	6751676	72770	7,0,4	11,0,4	4,2,1	4,2,6	278	149	1	1	0.254,NA,0.349	0.349,0.349,0.082	0.042
ENSG00000089693	MLF2	chr12	-	6750712	6750766	6750144	6750305	6751640	6751676	72771	##########	0,0,1	##########	0,0,0	203	149	1	1	1.0,1.0,1.0	1.0,1.0,1.0	0
ENSG00000161800	RACGAP1	chr12	-	49990683	49990792	49989161	49990343	49991997	49992133	72772	##########	9,8,18	##########	12,8,14	258	149	0.968595	1	0.979,0.981,0.974	0.955,0.982,0.983	0.005
ENSG00000161800	RACGAP1	chr12	-	49994130	49994329	49992549	49992655	49994413	49994509	72773	##########	1,0,0	##########	0,0,1	348	149	1	1	0.998,1.0,1.0	1.0,1.0,0.999	0
ENSG00000161800	RACGAP1	chr12	-	49997039	49997204	49994413	49994509	49999140	49999271	72774	##########	2,0,3	##########	4,0,1	314	149	1	1	0.996,1.0,0.996	0.988,1.0,0.999	0.002
ENSG00000161800	RACGAP1	chr12	-	50001170	50001252	49999674	49999733	50002246	50002300	72775	299241432	0,0,2	176249529	3,0,7	231	149	0.811292	1	1.0,1.0,0.993	0.974,1.0,0.98	0.013
ENSG00000161800	RACGAP1	chr12	-	50001171	50001252	49999309	49999733	50002246	50002300	72776	##########	0,0,2	##########	3,0,7	230	149	1	1	1.0,1.0,0.997	0.99,1.0,0.992	0.005
ENSG00000161800	RACGAP1	chr12	-	50006433	50006636	50005255	50005392	50016630	50016715	72777	##########	2,0,6	##########	2,2,7	352	149	1	1	0.994,1.0,0.99	0.99,0.994,0.989	0.004
ENSG00000161800	RACGAP1	chr12	-	50016630	50016715	50006433	50006636	50025327	50025436	72778	151159292	0,0,0	88193283	0,1,2	234	149	1	1	1.0,1.0,1.0	1.0,0.992,0.989	0.006
ENSG00000161800	RACGAP1	chr12	-	50016630	50016715	50006433	50006636	50025397	50025448	72779	143160289	2,0,0	88186280	0,0,0	234	149	1	1	0.979,1.0,1.0	1.0,1.0,1.0	-0.007
ENSG00000161800	RACGAP1	chr12	-	50016630	50016719	50002246	50002300	50025327	50025400	72780	2,1,4	0,0,0	4,2,13	0,0,2	238	149	1	1	1.0,1.0,1.0	1.0,1.0,0.803	0.066
ENSG00000161800	RACGAP1	chr12	-	50016630	50016719	50006433	50006636	50025327	50025400	72782	154172312	0,0,0	105201319	0,1,2	238	149	1	1	1.0,1.0,1.0	1.0,0.992,0.99	0.006
ENSG00000161800	RACGAP1	chr12	-	50016630	50016719	50006433	50006636	50025397	50025461	72783	154176317	2,0,0	102218312	0,0,0	238	149	1	1	0.98,1.0,1.0	1.0,1.0,1.0	-0.007
ENSG00000161800	RACGAP1	chr12	-	50018515	50018589	50016630	50016715	50025372	50025435	72785	5,4,0	0,0,0	0,0,2	2,0,0	223	149	1	1	1.0,1.0,NA	0.0,NA,1.0	0.5
ENSG00000161800	RACGAP1	chr12	-	50018515	50018589	50016630	50016715	50025397	50025451	72786	5,5,0	0,2,0	0,1,2	0,0,2	223	149	1	1	1.0,0.626,NA	NA,1.0,0.401	0.112
ENSG00000161800	RACGAP1	chr12	-	50018515	50018589	50016630	50016719	50025372	50025435	72788	2,1,8	2,0,1	8,5,23	0,2,1	223	149	0.583363	1	0.401,1.0,0.842	1.0,0.626,0.939	-0.107
ENSG00000161800	RACGAP1	chr12	-	50018515	50018589	50016630	50016719	50025397	50025451	72789	2,3,9	10,14,22	8,4,24	13,27,25	223	149	0.161272	1	0.118,0.125,0.215	0.291,0.09,0.391	-0.105
ENSG00000161800	RACGAP1	chr12	-	50019743	50019806	50016630	50016719	50025397	50025438	72791	0,0,0	10,14,22	0,0,2	13,27,25	212	149	1	1	0.0,0.0,0.0	0.0,0.0,0.053	-0.018
ENSG00000066117	SMARCD1	chr12	+	50087362	50087485	50086755	50086878	50088520	50088637	72799	181171294	20,22,29	117188364	23,33,35	272	149	0.195721	1	0.832,0.81,0.847	0.736,0.757,0.851	0.048
ENSG00000066117	SMARCD1	chr12	+	50088520	50088637	50086755	50086878	50089883	50089985	72800	100136198	0,1,1	85132222	0,0,2	266	149	1	1	1.0,0.987,0.991	1.0,1.0,0.984	-0.002
ENSG00000066117	SMARCD1	chr12	+	50096849	50096972	50094436	50094572	50098713	50098815	72801	280250501	11,7,20	200283554	7,0,9	272	149	0.00222067	0.139584	0.933,0.951,0.932	0.94,1.0,0.971	-0.032
ENSG00000228300	C19orf24	chr19	+	1277182	1277299	1275437	1275830	1278776	1278836	72802	##########	0,0,0	##########	0,2,0	266	149	1	1	1.0,1.0,1.0	1.0,0.995,1.0	0.002
ENSG00000126653	NSRP1	chr17	+	30117301	30117332	30116826	30116863	30118079	30118173	72806	0,0,2	4,7,10	1,2,6	8,13,15	180	149	0.00373385	0.183845	0.0,0.0,0.142	0.094,0.113,0.249	-0.105
ENSG00000126653	NSRP1	chr17	+	30118079	30118173	30116780	30116863	30172541	30172598	72809	86,79,117	2,0,1	90138235	0,0,4	243	149	1	1	0.963,1.0,0.986	1.0,1.0,0.973	-0.008
ENSG00000126653	NSRP1	chr17	+	30118079	30118173	30117153	30117332	30172541	30172598	72810	85,74,118	0,0,0	93135225	0,0,2	243	149	1	1	1.0,1.0,1.0	1.0,1.0,0.986	0.005
ENSG00000126653	NSRP1	chr17	+	30156539	30156662	30116819	30116863	30172541	30172598	72812	7,11,3	2,0,1	8,11,8	0,0,4	272	149	0.686581	1	0.657,1.0,0.622	1.0,1.0,0.523	-0.081
ENSG00000126653	NSRP1	chr17	+	30156539	30156662	30118079	30118173	30163066	30163162	72813	5,0,2	4,6,6	3,9,14	4,9,9	272	149	0.0296223	0.614626	0.406,0.0,0.154	0.291,0.354,0.46	-0.182
ENSG00000126653	NSRP1	chr17	+	30156539	30156662	30118079	30118173	30168102	30168214	72814	2,0,1	0,2,0	3,8,7	0,3,3	272	149	0.141148	1	1.0,0.0,1.0	1.0,0.594,0.561	-0.052
ENSG00000126653	NSRP1	chr17	+	30156539	30156662	30118079	30118173	30172541	30172598	72815	10,13,4	87,82,122	13,22,14	96146241	272	149	0.586985	1	0.059,0.08,0.018	0.069,0.076,0.031	-0.006
ENSG00000126653	NSRP1	chr17	+	30163066	30163162	30116818	30116863	30172541	30172598	72816	3,6,14	2,0,1	3,17,15	0,0,4	245	149	0.561934	1	0.477,1.0,0.895	1.0,1.0,0.695	-0.108
ENSG00000126653	NSRP1	chr17	+	30163066	30163162	30118079	30118173	30172541	30172598	72817	6,12,20	87,82,122	6,26,24	96146241	245	149	0.730026	1	0.04,0.082,0.091	0.037,0.098,0.057	0.007
ENSG00000126653	NSRP1	chr17	+	30163066	30163162	30156539	30156662	30172541	30172598	72818	6,6,15	8,13,3	3,18,24	10,14,9	245	149	0.983723	1	0.313,0.219,0.753	0.154,0.439,0.619	0.024
ENSG00000126653	NSRP1	chr17	+	30168102	30168214	30118079	30118173	30168813	30168925	72819	0,1,0	0,0,0	0,2,4	0,0,2	261	149	1	1	NA,1.0,NA	NA,1.0,0.533	0.234
ENSG00000126653	NSRP1	chr17	+	30168102	30168214	30118079	30118173	30172541	30172592	72820	0,10,1	87,82,122	0,4,6	96146241	261	149	0.281849	1	0.0,0.065,0.005	0.0,0.015,0.014	0.014
ENSG00000126653	NSRP1	chr17	+	30168102	30168214	30156539	30156662	30172541	30172592	72821	0,8,1	8,13,3	0,2,7	10,14,9	261	149	0.714162	1	0.0,0.26,0.16	0.0,0.075,0.307	0.013
ENSG00000126653	NSRP1	chr17	+	30168813	30168925	30118079	30118173	30172541	30172592	72822	0,0,0	87,82,122	4,2,4	96146241	261	149	1	1	0.0,0.0,0.0	0.023,0.008,0.009	-0.013
ENSG00000126653	NSRP1	chr17	+	30168813	30168925	30168102	30168214	30172541	30172592	72823	0,0,0	0,9,1	4,4,3	0,4,3	261	149	1	1	NA,0.0,0.0	1.0,0.363,0.363	-0.575
ENSG00000110911	SLC11A2	chr12	-	50994543	50994630	50992809	50992929	50995628	50995787	72824	397349645	1,3,0	267416746	0,0,0	236	149	1	1	0.996,0.987,1.0	1.0,1.0,1.0	-0.006
ENSG00000110911	SLC11A2	chr12	-	50994543	50994630	50992809	50992929	50996816	50996972	72825	146126250	0,0,1	98144263	0,0,0	236	149	1	1	1.0,1.0,0.994	1.0,1.0,1.0	-0.002
ENSG00000110911	SLC11A2	chr12	-	50995628	50995787	50992809	50992929	50996816	50996972	72826	296238495	0,0,1	186294486	0,0,0	308	149	1	1	1.0,1.0,0.996	1.0,1.0,1.0	-0.001
ENSG00000110911	SLC11A2	chr12	-	50995628	50995787	50994543	50994630	50996816	50996972	72827	557465906	0,0,0	361575988	0,0,1	308	149	1	1	1.0,1.0,1.0	1.0,1.0,0.998	0.001
ENSG00000110911	SLC11A2	chr12	-	50999173	50999241	50996816	50996972	51000312	51000419	72828	100,94,185	1,0,1	79120210	2,0,0	217	149	1	1	0.986,1.0,0.992	0.964,1.0,1.0	0.005
ENSG00000110911	SLC11A2	chr12	-	50999173	50999241	50996816	50996972	51008475	51008544	72829	98,94,185	0,1,0	79120202	0,1,0	217	149	1	1	1.0,0.985,1.0	1.0,0.988,1.0	-0.001
ENSG00000110911	SLC11A2	chr12	-	50999344	50999415	50999173	50999241	51000312	51000419	72830	345298516	2,0,2	209339704	0,0,8	220	149	1	1	0.992,1.0,0.994	1.0,1.0,0.983	0.001
ENSG00000110911	SLC11A2	chr12	-	51000312	51000419	50996816	50996972	51008475	51008624	72831	0,0,0	0,1,0	2,2,2	0,1,0	256	149	1	1	NA,0.0,NA	1.0,0.538,1.0	-0.846
ENSG00000110911	SLC11A2	chr12	-	51000312	51000419	50999173	50999241	51008475	51008624	72832	1,0,2	0,0,1	0,2,10	0,0,0	256	149	1	1	1.0,NA,0.538	NA,1.0,1.0	-0.231
ENSG00000110911	SLC11A2	chr12	-	51004787	51004907	51000312	51000419	51008475	51008544	72833	222175323	0,0,0	125212372	0,3,5	269	149	0.889014	1	1.0,1.0,1.0	1.0,0.975,0.976	0.016
ENSG00000110911	SLC11A2	chr12	-	51005310	51005436	51004787	51004907	51008475	51008544	72834	445398670	0,0,1	273437834	2,0,0	275	149	1	1	1.0,1.0,0.997	0.987,1.0,1.0	0.003
ENSG00000110911	SLC11A2	chr12	-	51005652	51005677	51005310	51005436	51008475	51008624	72835	1,0,0	224222342	0,0,1	126220436	174	149	1	1	0.004,0.0,0.0	0.0,0.0,0.002	0.001
ENSG00000110911	SLC11A2	chr12	-	51006173	51006271	51005599	51005677	51008475	51008624	72836	2,0,0	4,0,2	0,0,0	0,0,7	247	149	1	1	0.232,NA,0.0	NA,NA,0.0	0.116
ENSG00000110911	SLC11A2	chr12	-	51008475	51008624	51005310	51005436	51026314	51026363	72838	223218341	2,0,0	126218431	1,0,0	298	149	1	1	0.982,1.0,1.0	0.984,1.0,1.0	-0.001
ENSG00000050426	LETMD1	chr12	+	51049033	51049185	51048300	51048478	51056349	51056502	72846	58,73,69	1,1,4	45,74,100	1,0,0	301	149	0.093678	1	0.966,0.973,0.895	0.957,1.0,1.0	-0.041
ENSG00000050426	LETMD1	chr12	+	51052087	51052207	51049033	51049185	51053777	51053860	72847	19,30,47	5,4,13	17,31,38	5,12,18	269	149	0.0752905	1	0.678,0.806,0.667	0.653,0.589,0.539	0.123
ENSG00000050426	LETMD1	chr12	+	51052091	51052207	51048342	51049185	51053777	51053860	72848	45,82,96	5,4,13	37,97,113	5,12,18	265	149	0.191356	1	0.835,0.92,0.806	0.806,0.82,0.779	0.052
ENSG00000050426	LETMD1	chr12	+	51052091	51052207	51048342	51049185	51053811	51053860	72849	21,49,48	17,17,19	19,59,74	3,13,21	265	149	0.028937	0.60584	0.41,0.618,0.587	0.781,0.718,0.665	-0.183
ENSG00000050426	LETMD1	chr12	+	51052091	51052207	51048342	51049185	51055834	51056021	72850	19,45,48	4,0,4	17,59,72	0,5,1	265	149	0.258507	1	0.728,1.0,0.871	1.0,0.869,0.976	-0.082
ENSG00000050426	LETMD1	chr12	+	51052091	51052207	51048342	51049185	51056143	51056237	72851	20,45,48	4,2,0	17,59,72	0,0,0	265	149	0.0269047	0.584482	0.738,0.927,1.0	1.0,1.0,1.0	-0.112
ENSG00000050426	LETMD1	chr12	+	51052091	51052207	51048342	51049185	51056349	51056391	72852	24,52,52	23,42,42	20,69,80	25,33,65	265	149	0.672147	1	0.37,0.41,0.41	0.31,0.54,0.409	-0.023
ENSG00000050426	LETMD1	chr12	+	51052091	51052207	51048342	51049185	51059360	51060421	72853	19,45,48	2,0,0	17,59,72	0,0,0	265	149	1	1	0.842,1.0,1.0	1.0,1.0,1.0	-0.053
ENSG00000050426	LETMD1	chr12	+	51052091	51052246	51049033	51049185	51053777	51053860	72854	21,45,49	5,4,13	17,64,75	5,12,18	304	149	0.561379	1	0.673,0.846,0.649	0.625,0.723,0.671	0.05
ENSG00000050426	LETMD1	chr12	+	51053777	51053860	51049033	51049185	51055834	51055848	72855	27,37,57	4,0,4	17,47,59	0,5,1	232	149	0.354946	1	0.813,1.0,0.901	1.0,0.858,0.974	-0.039
ENSG00000050426	LETMD1	chr12	+	51053777	51053860	51049033	51049185	51056143	51056245	72856	5,1,6	4,2,0	4,9,6	0,0,0	232	149	0.00030785	0.0449506	0.445,0.243,1.0	1.0,1.0,1.0	-0.437
ENSG00000050426	LETMD1	chr12	+	51053777	51053860	51049033	51049185	51056349	51056428	72857	8,6,5	23,42,42	2,11,8	25,33,65	232	149	0.901357	1	0.183,0.084,0.071	0.049,0.176,0.073	0.013
ENSG00000050426	LETMD1	chr12	+	51053777	51053860	51052087	51052207	51056143	51056245	72859	17,20,33	2,0,0	11,23,29	0,0,0	232	149	1	1	0.845,1.0,1.0	1.0,1.0,1.0	-0.052
ENSG00000050426	LETMD1	chr12	+	51053777	51053860	51052087	51052207	51056349	51056428	72860	20,22,33	5,8,4	11,25,32	3,10,8	232	149	0.419629	1	0.72,0.638,0.841	0.702,0.616,0.72	0.054
ENSG00000050426	LETMD1	chr12	+	51053811	51053860	51049033	51049185	51055834	51056021	72861	30,43,50	4,0,4	14,34,49	0,5,1	198	149	0.738312	1	0.849,1.0,0.904	1.0,0.837,0.974	-0.019
ENSG00000050426	LETMD1	chr12	+	51053811	51053860	51049033	51049185	51056349	51056502	72862	2,6,5	23,42,42	1,7,7	25,33,65	198	149	0.732745	1	0.061,0.097,0.082	0.029,0.138,0.075	-0.001
ENSG00000050426	LETMD1	chr12	+	51053811	51053860	51052091	51052207	51056349	51056502	72864	2,0,0	5,8,4	0,2,3	3,10,8	198	149	0.0570393	0.87317	0.231,0.0,0.0	0.0,0.131,0.22	-0.04
ENSG00000050426	LETMD1	chr12	+	51055834	51056021	51049033	51049185	51056143	51056221	72865	67,63,140	4,2,0	37,74,126	0,0,0	336	149	0.167029	1	0.881,0.933,1.0	1.0,1.0,1.0	-0.062
ENSG00000050426	LETMD1	chr12	+	51055834	51056021	51052091	51052207	51056143	51056221	72866	63,63,136	2,0,0	37,69,125	0,0,0	336	149	1	1	0.933,1.0,1.0	1.0,1.0,1.0	-0.022
ENSG00000050426	LETMD1	chr12	+	51055834	51056021	51053777	51053860	51056143	51056221	72867	110133218	0,0,1	65131210	2,1,2	336	149	0.50316	1	1.0,1.0,0.99	0.935,0.983,0.979	0.031
ENSG00000050426	LETMD1	chr12	+	51055986	51056021	51049033	51049185	51056143	51056245	72868	12,11,26	4,2,0	5,15,19	0,0,0	184	149	0.00737748	0.27973	0.708,0.817,1.0	1.0,1.0,1.0	-0.158
ENSG00000050426	LETMD1	chr12	+	51056143	51056245	51049033	51049185	51056349	51056428	72869	38,54,74	23,42,42	29,70,87	25,33,65	251	149	0.903904	1	0.495,0.433,0.511	0.408,0.557,0.443	0.01
ENSG00000050426	LETMD1	chr12	+	51056143	51056245	51052091	51052207	51056349	51056428	72870	36,52,74	5,8,4	29,70,87	3,10,8	251	149	0.809349	1	0.81,0.794,0.917	0.852,0.806,0.866	-0.001
ENSG00000050426	LETMD1	chr12	+	51056143	51056245	51053777	51053860	51056349	51056428	72871	34,52,75	3,5,0	31,71,89	0,3,4	251	149	0.533962	1	0.871,0.861,1.0	1.0,0.934,0.93	-0.044
ENSG00000050426	LETMD1	chr12	+	51056149	51056245	51053777	51053860	51056349	51056502	72873	32,49,72	3,5,0	27,67,85	0,3,4	245	149	0.530925	1	0.866,0.856,1.0	1.0,0.931,0.928	-0.046
ENSG00000050426	LETMD1	chr12	+	51056349	51056502	51048873	51049185	51059360	51059717	72875	31,60,58	2,0,0	34,47,100	0,0,0	302	149	1	1	0.884,1.0,1.0	1.0,1.0,1.0	-0.039
ENSG00000050426	LETMD1	chr12	+	51058005	51058128	51056349	51056502	51059360	51060363	72877	55,75,131	8,14,14	46,97,131	9,8,33	272	149	0.432185	1	0.79,0.746,0.837	0.737,0.869,0.685	0.027
ENSG00000050426	LETMD1	chr12	+	51058031	51058128	51055879	51056502	51059360	51059412	72878	132167282	8,14,14	96189294	9,8,33	246	149	0.195572	1	0.909,0.878,0.924	0.866,0.935,0.844	0.022
ENSG00000050426	LETMD1	chr12	+	51058074	51058128	51056370	51056502	51059360	51059649	72879	32,42,66	8,14,14	29,51,69	9,8,33	203	149	0.532175	1	0.746,0.688,0.776	0.703,0.824,0.605	0.026
ENSG00000110925	CSRNP2	chr12	-	51082520	51082694	51076410	51076647	51083228	51083643	72884	0,2,0	4,3,8	0,3,3	1,4,12	323	149	0.0316973	0.637971	0.0,0.235,0.0	0.0,0.257,0.103	-0.042
ENSG00000110925	CSRNP2	chr12	-	51082520	51082694	51076410	51076647	51083338	51083583	72885	0,2,1	18,19,26	2,3,2	11,15,31	323	149	0.0649738	0.933125	0.0,0.046,0.017	0.077,0.084,0.029	-0.042
ENSG00000189212	DPY19L2P1	chr7	-	35090319	35090445	35079988	35081740	35091846	35091946	72886	0,1,4	5,0,4	2,0,0	2,1,6	275	149	0.196567	1	0.0,1.0,0.351	0.351,0.0,0.0	0.333
ENSG00000189212	DPY19L2P1	chr7	-	35102916	35103030	35091846	35091946	35104643	35104763	72887	0,2,0	1,0,4	0,0,0	3,0,3	263	149	1	1	0.0,1.0,0.0	0.0,NA,0.0	0.333
ENSG00000189212	DPY19L2P1	chr7	-	35119648	35119720	35117747	35117794	35121506	35121608	72889	6,3,9	0,0,1	11,4,12	0,0,0	221	149	1	1	1.0,1.0,0.859	1.0,1.0,1.0	-0.047
ENSG00000189212	DPY19L2P1	chr7	-	35132309	35132369	35123997	35124078	35141032	35141119	72890	4,7,4	0,5,0	5,2,8	0,0,0	209	149	0.0251145	0.563693	1.0,0.5,1.0	1.0,1.0,1.0	-0.167
ENSG00000189212	DPY19L2P1	chr7	-	35147790	35147882	35144990	35145090	35150087	35150274	72891	2,4,1	1,1,0	2,3,13	1,3,5	241	149	0.00418488	0.197285	0.553,0.712,1.0	0.553,0.382,0.616	0.238
ENSG00000189212	DPY19L2P1	chr7	-	35147790	35147882	35144990	35145090	35150216	35150324	72892	1,2,2	1,0,1	1,1,4	0,0,0	241	149	1	1	0.382,1.0,0.553	1.0,1.0,1.0	-0.355
ENSG00000189212	DPY19L2P1	chr7	-	35150087	35150274	35144990	35145090	35162000	35162075	72893	6,7,1	0,7,2	3,6,13	0,2,5	336	149	0.453852	1	1.0,0.307,0.181	1.0,0.571,0.536	-0.206
ENSG00000184271	POU6F1	chr12	-	51196798	51196927	51195969	51196173	51197769	51198023	72894	2,2,13	1,0,0	0,10,5	0,0,0	278	149	1	1	0.517,1.0,1.0	NA,1.0,1.0	-0.161
ENSG00000184271	POU6F1	chr12	-	51196798	51196946	51196130	51196173	51197769	51197785	72895	2,2,14	1,0,0	0,8,4	0,0,0	297	149	1	1	0.501,1.0,1.0	NA,1.0,1.0	-0.166
ENSG00000184271	POU6F1	chr12	-	51206788	51206883	51204172	51204368	51217641	51217667	72897	2,5,20	0,0,0	6,15,11	1,1,0	244	149	1	1	1.0,1.0,1.0	0.786,0.902,1.0	0.104
ENSG00000184271	POU6F1	chr12	-	51206788	51206947	51204320	51204368	51217641	51217693	72898	3,3,11	0,0,0	4,12,4	1,1,0	308	149	1	1	1.0,1.0,1.0	0.659,0.853,1.0	0.163
ENSG00000183283	DAZAP2	chr12	+	51240870	51241039	51240342	51240461	51242329	51242816	72901	##########	5,3,7	##########	2,0,7	318	149	1	1	0.993,0.996,0.995	0.996,1.0,0.995	-0.002
ENSG00000183283	DAZAP2	chr12	+	51240870	51241116	51240342	51240461	51242329	51242431	72902	##########	5,3,7	##########	2,0,7	395	149	1	1	0.997,0.998,0.998	0.998,1.0,0.998	-0.001
ENSG00000183283	DAZAP2	chr12	+	51240898	51241116	51240342	51240461	51242329	51243785	72903	##########	5,3,7	##########	2,0,7	367	149	1	1	0.996,0.997,0.997	0.997,1.0,0.997	-0.001
ENSG00000183283	DAZAP2	chr12	+	51240966	51241116	51240342	51240461	51242329	51242594	72904	##########	5,3,7	##########	2,0,7	299	149	1	1	0.995,0.997,0.996	0.997,1.0,0.996	-0.002
ENSG00000170545	SMAGP	chr12	-	51253573	51253593	51246750	51246831	51269244	51269316	72906	0,0,2	38,59,74	0,0,1	35,60,103	169	149	1	1	0.0,0.0,0.023	0.0,0.0,0.008	0.005
ENSG00000110934	BIN2	chr12	-	51284715	51284780	51281037	51281528	51291590	51292344	72907	285318423	1,0,1	149312521	0,2,5	214	149	1	1	0.995,1.0,0.997	1.0,0.991,0.986	0.005
ENSG00000110934	BIN2	chr12	-	51284715	51284787	51281037	51281528	51288107	51288188	72908	##########	1,0,4	##########	0,1,3	221	149	1	1	0.998,1.0,0.995	1.0,0.998,0.997	-0.001
ENSG00000110934	BIN2	chr12	-	51284715	51284787	51281037	51281528	51291590	51292344	72909	321348492	1,0,1	176346597	0,2,5	221	149	1	1	0.995,1.0,0.997	1.0,0.991,0.988	0.004
ENSG00000110934	BIN2	chr12	-	51288107	51288188	51281037	51281528	51291590	51292344	72910	427431685	1,0,1	236419787	0,2,5	230	149	1	1	0.996,1.0,0.998	1.0,0.993,0.99	0.004
ENSG00000110934	BIN2	chr12	-	51288107	51288188	51284715	51284787	51291590	51292344	72911	##########	9,12,24	##########	14,12,20	230	149	0.85509	1	0.985,0.981,0.975	0.962,0.982,0.983	0.005
ENSG00000110934	BIN2	chr12	-	51288107	51288188	51284715	51284787	51295795	51295878	72912	285347463	0,0,0	178345545	0,2,0	230	149	1	1	1.0,1.0,1.0	1.0,0.991,1.0	0.003
ENSG00000110934	BIN2	chr12	-	51291590	51292344	51284715	51284787	51295795	51295878	72913	##########	0,0,0	##########	0,2,0	903	149	1	1	1.0,1.0,1.0	1.0,0.997,1.0	0.001
ENSG00000110934	BIN2	chr12	-	51291590	51292344	51284715	51284787	51299202	51299288	72914	##########	4,0,0	##########	0,0,0	903	149	1	1	0.992,1.0,1.0	1.0,1.0,1.0	-0.003
ENSG00000110934	BIN2	chr12	-	51291590	51292344	51288107	51288188	51295795	51295878	72915	##########	0,3,3	##########	0,0,2	903	149	1	1	1.0,0.996,0.998	1.0,1.0,0.999	-0.002
ENSG00000110934	BIN2	chr12	-	51295795	51295878	51284715	51284787	51299202	51299288	72916	0,2,0	4,0,0	0,1,0	0,0,0	232	149	1	1	0.0,1.0,NA	NA,1.0,NA	-0.5
ENSG00000110934	BIN2	chr12	-	51295795	51295878	51291590	51292344	51297088	51297164	72917	##########	0,0,7	##########	2,2,3	232	149	1	1	1.0,1.0,0.995	0.995,0.998,0.998	0.001
ENSG00000110934	BIN2	chr12	-	51295795	51295878	51291590	51292344	51299202	51299288	72918	387416740	8,6,2	220419795	4,10,16	232	149	0.0212184	0.510562	0.969,0.978,0.996	0.972,0.964,0.97	0.012
ENSG00000110934	BIN2	chr12	-	51297088	51297164	51291590	51292344	51299202	51299288	72919	383395776	8,6,2	256423775	4,10,16	225	149	0.0232099	0.53721	0.969,0.978,0.996	0.977,0.966,0.97	0.01
ENSG00000110934	BIN2	chr12	-	51297088	51297164	51295795	51295878	51299202	51299288	72920	##########	0,4,0	##########	0,1,0	225	149	1	1	1.0,0.995,1.0	1.0,0.999,1.0	-0.001
ENSG00000110934	BIN2	chr12	-	51302019	51302115	51299606	51299714	51302685	51302780	72921	##########	4,0,1	##########	0,0,5	245	149	1	1	0.994,1.0,0.999	1.0,1.0,0.996	-0.001
ENSG00000110934	BIN2	chr12	-	51304119	51304265	51303086	51303141	51313822	51313903	72922	0,2,3	471484795	0,0,0	286499812	295	149	1	1	0.0,0.002,0.002	0.0,0.0,0.0	0.001
ENSG00000110934	BIN2	chr12	-	51313822	51313903	51303086	51303141	51324021	51324142	72923	482489797	1,1,4	287495819	2,4,2	230	149	1	1	0.997,0.997,0.992	0.989,0.988,0.996	0.004
ENSG00000139629	GALNT6	chr12	-	51358129	51358261	51357348	51357450	51359131	51359332	72924	114110227	0,0,1	74134274	0,0,0	281	149	1	1	1.0,1.0,0.992	1.0,1.0,1.0	-0.003
ENSG00000139629	GALNT6	chr12	-	51360720	51360838	51359131	51359332	51364120	51364355	72925	125109174	1,2,3	70144185	0,2,1	267	149	0.707876	1	0.986,0.968,0.97	1.0,0.976,0.99	-0.014
ENSG00000139629	GALNT6	chr12	-	51365429	51365579	51364120	51364355	51377194	51377367	72926	143114225	0,0,2	90142271	0,0,0	299	149	1	1	1.0,1.0,0.982	1.0,1.0,1.0	-0.006
ENSG00000139629	GALNT6	chr12	-	51377194	51377367	51365429	51365579	51379290	51379781	72927	158155239	0,0,1	104168314	0,0,0	322	149	1	1	1.0,1.0,0.991	1.0,1.0,1.0	-0.003
ENSG00000139629	GALNT6	chr12	-	51382312	51382509	51379663	51379884	51383460	51383582	72928	31,28,32	28,23,63	9,39,53	24,48,86	346	149	0.256697	1	0.323,0.344,0.179	0.139,0.259,0.21	0.079
ENSG00000139629	GALNT6	chr12	-	51383460	51383582	51379545	51379884	51390849	51390937	72929	39,42,72	0,0,0	29,58,101	0,0,3	271	149	0.61073	1	1.0,1.0,1.0	1.0,1.0,0.949	0.017
ENSG00000139629	GALNT6	chr12	-	51383460	51383582	51379545	51379884	51391081	51391404	72930	29,25,62	4,0,0	23,44,83	0,0,0	271	149	0.497795	1	0.799,1.0,1.0	1.0,1.0,1.0	-0.067
ENSG00000139629	GALNT6	chr12	-	51383460	51383582	51379545	51379884	51391600	51391675	72932	27,23,62	0,0,1	23,44,82	0,1,0	271	149	1	1	1.0,1.0,0.972	1.0,0.96,1.0	0.004
ENSG00000139629	GALNT6	chr12	-	51390849	51390937	51379290	51379884	51391081	51391195	72933	5,6,2	4,0,0	1,6,7	0,0,0	237	149	0.104917	1	0.44,1.0,1.0	1.0,1.0,1.0	-0.187
ENSG00000139629	GALNT6	chr12	-	51390849	51390937	51379290	51379884	51391600	51391629	72935	0,0,0	0,0,1	0,0,3	0,1,0	237	149	1	1	NA,NA,0.0	NA,0.0,1.0	-0.5
ENSG00000139629	GALNT6	chr12	-	51390849	51390937	51383460	51383582	51391081	51391195	72936	19,24,12	2,2,1	4,20,22	0,0,3	237	149	0.179314	1	0.857,0.883,0.883	1.0,1.0,0.822	-0.066
ENSG00000139629	GALNT6	chr12	-	51390849	51390937	51383460	51383582	51391600	51391629	72939	13,18,6	0,0,1	5,12,19	0,0,4	237	149	0.215054	1	1.0,1.0,0.79	1.0,1.0,0.749	0.014
ENSG00000139629	GALNT6	chr12	-	51391081	51391195	51379712	51379884	51391600	51391652	72940	3,0,0	0,0,1	0,0,0	0,1,0	263	149	1	1	1.0,NA,0.0	NA,0.0,NA	0.5
ENSG00000139629	GALNT6	chr12	-	51391081	51391195	51390849	51390937	51391600	51391652	72941	4,6,6	0,2,0	0,7,4	2,0,2	263	149	0.0138501	0.401307	1.0,0.63,1.0	0.0,1.0,0.531	0.366
ENSG00000050438	SLC4A8	chr12	+	51466404	51466512	51463613	51463714	51469613	51469681	72942	1,0,4	4,10,16	0,4,0	9,8,10	257	149	0.670667	1	0.127,0.0,0.127	0.0,0.225,0.0	0.01
ENSG00000196876	SCN8A	chr12	+	51780201	51780271	51774239	51774362	51786541	51786771	72944	0,1,0	0,0,0	2,0,0	0,1,0	219	149	1	1	NA,1.0,NA	1.0,0.0,NA	0.5
ENSG00000135503	ACVR1B	chr12	+	51960055	51960187	51951705	51951834	51975264	51975504	72948	1,0,0	13,4,7	0,0,2	9,17,11	281	149	1	1	0.039,0.0,0.0	0.0,0.0,0.088	-0.016
ENSG00000135503	ACVR1B	chr12	+	51980968	51981199	51976326	51976575	51991862	51991993	72949	34,69,81	0,0,0	20,43,78	2,0,0	380	149	1	1	1.0,1.0,1.0	0.797,1.0,1.0	0.068
ENSG00000135503	ACVR1B	chr12	+	51982685	51982808	51980968	51981199	51983998	51984166	72950	4,1,0	30,19,50	0,0,1	16,20,38	272	149	0.502625	1	0.068,0.028,0.0	0.0,0.0,0.014	0.027
ENSG00000135503	ACVR1B	chr12	+	51985191	51985348	51976326	51976575	51991862	51991992	72951	1,1,3	0,0,0	0,5,4	2,0,0	306	149	0.214065	1	1.0,1.0,1.0	0.0,1.0,1.0	0.333
ENSG00000135503	ACVR1B	chr12	+	51986817	51986942	51985191	51985348	51991862	51991993	72952	65,62,76	0,0,2	16,53,70	0,2,2	274	149	0.312381	1	1.0,1.0,0.954	1.0,0.935,0.95	0.023
ENSG00000125835	SNRPB	chr20	-	2463746	2463899	2463088	2463227	2465707	2465819	72956	##########	1,0,0	##########	0,0,1	302	149	1	1	1.0,1.0,1.0	1.0,1.0,1.0	0
ENSG00000125835	SNRPB	chr20	-	2467191	2467315	2465707	2465819	2467606	2467758	72957	78,76,124	##########	95117133	##########	273	149	0.0115196	0.361432	0.011,0.011,0.01	0.018,0.016,0.01	-0.004
ENSG00000123395	ATG101	chr12	+	52073574	52073902	52070353	52070483	52076785	52076956	72958	##########	0,3,1	##########	0,0,2	477	149	1	1	1.0,0.985,0.997	1.0,1.0,0.995	-0.004
ENSG00000273559	CWC25	chr17	-	38806296	38806395	38802699	38802861	38806764	38806976	72959	130108191	2,0,0	75109208	1,0,0	248	149	1	1	0.975,1.0,1.0	0.978,1.0,1.0	-0.001
ENSG00000273559	CWC25	chr17	-	38810275	38810400	38809701	38809765	38810467	38810595	72960	4,6,19	78,54,125	10,15,14	52,59,173	274	149	0.367197	1	0.027,0.057,0.076	0.095,0.121,0.042	-0.033
ENSG00000273559	CWC25	chr17	-	38814860	38815097	38812794	38812864	38820900	38821073	72961	406408798	0,0,1	304568837	0,0,0	386	149	1	1	1.0,1.0,0.997	1.0,1.0,1.0	-0.001
ENSG00000273559	CWC25	chr17	-	38815624	38815741	38814860	38815097	38820900	38821073	72962	5,12,19	174189295	6,3,15	152263361	266	149	0.0381478	0.706413	0.016,0.034,0.035	0.022,0.006,0.023	0.011
ENSG00000168259	DNAJC7	chr17	-	41981854	41982007	41977260	41977323	41982254	41982401	72963	##########	1,0,7	##########	0,0,6	302	149	1	1	0.997,1.0,0.99	1.0,1.0,0.991	-0.001
ENSG00000168259	DNAJC7	chr17	-	41981854	41982007	41977260	41977323	41983562	41983636	72964	329357692	9,2,10	218400615	2,3,6	302	149	0.105575	1	0.947,0.989,0.972	0.982,0.985,0.981	-0.013
ENSG00000168259	DNAJC7	chr17	-	41982254	41982401	41981854	41982007	41983562	41983636	72965	##########	1,0,0	##########	1,0,0	296	149	1	1	0.997,1.0,1.0	0.996,1.0,1.0	0
ENSG00000168259	DNAJC7	chr17	-	41987594	41987694	41983562	41983636	41987818	41987910	72966	17,16,22	403348807	2,27,22	257408799	249	149	0.989439	1	0.025,0.027,0.016	0.005,0.038,0.016	0.003
ENSG00000168259	DNAJC7	chr17	-	41994869	41994944	41990263	41990382	41996310	41996424	72967	##########	0,0,3	##########	0,0,4	224	149	1	1	1.0,1.0,0.997	1.0,1.0,0.996	0
ENSG00000168259	DNAJC7	chr17	-	41994869	41994983	41990263	41990382	41996310	41996424	72968	284197494	0,0,3	178338530	0,0,4	263	149	1	1	1.0,1.0,0.989	1.0,1.0,0.987	0.001
ENSG00000168259	DNAJC7	chr17	-	41996310	41996424	41994869	41994944	41997114	41997239	72969	##########	5,1,14	##########	0,5,16	263	149	0.947383	1	0.99,0.998,0.986	1.0,0.99,0.983	0
ENSG00000168259	DNAJC7	chr17	-	42000481	42000570	41997114	41997239	42017339	42017419	72970	270287639	0,0,3	229335581	0,0,0	238	149	1	1	1.0,1.0,0.993	1.0,1.0,1.0	-0.002
ENSG00000168259	DNAJC7	chr17	-	42000955	42001066	42000481	42000570	42017039	42017145	72972	0,0,0	4,2,4	0,0,2	5,7,2	260	149	1	1	0.0,0.0,0.0	0.0,0.0,0.364	-0.121
ENSG00000168259	DNAJC7	chr17	-	42003358	42003557	42000481	42000570	42017339	42017423	72973	4,4,1	66,47,133	0,8,3	35,79,121	348	149	0.600814	1	0.025,0.035,0.003	0.0,0.042,0.011	0.003
ENSG00000168259	DNAJC7	chr17	-	42003358	42003557	42000481	42000570	42018437	42018518	72974	4,4,1	1,0,3	0,6,3	1,0,2	348	149	0.734994	1	0.631,1.0,0.125	0.0,1.0,0.391	0.122
ENSG00000197798	FAM118B	chr11	+	126229224	126229293	126211413	126211830	126234994	126235087	72976	27,33,70	0,0,2	25,39,53	0,0,1	218	149	1	1	1.0,1.0,0.96	1.0,1.0,0.973	-0.004
ENSG00000197798	FAM118B	chr11	+	126233585	126233721	126229224	126229293	126234994	126235087	72978	2,0,0	27,33,70	0,0,0	25,41,53	285	149	1	1	0.037,0.0,0.0	0.0,0.0,0.0	0.012
ENSG00000197798	FAM118B	chr11	+	126234994	126235087	126229223	126229293	126240791	126241044	72979	122104225	0,2,0	87119217	0,0,0	242	149	1	1	1.0,0.97,1.0	1.0,1.0,1.0	-0.01
ENSG00000197798	FAM118B	chr11	+	126240791	126241044	126229224	126229293	126250505	126250625	72980	354320624	0,0,1	228301618	0,0,0	402	149	1	1	1.0,1.0,0.996	1.0,1.0,1.0	-0.001
ENSG00000197798	FAM118B	chr11	+	126250505	126250733	126240791	126241044	126254304	126254377	72981	498483984	0,1,4	325460940	0,0,1	377	149	1	1	1.0,0.995,0.99	1.0,1.0,0.997	-0.004
ENSG00000197798	FAM118B	chr11	+	126254304	126254433	126250505	126250733	126256566	126256805	72982	357344720	0,0,2	216351667	0,1,0	278	149	1	1	1.0,1.0,0.995	1.0,0.995,1.0	0
ENSG00000197798	FAM118B	chr11	+	126261424	126261484	126256566	126256852	126262119	126262268	72983	153148355	1,1,3	137145336	2,0,0	209	149	1	1	0.991,0.991,0.988	0.98,1.0,1.0	-0.003
ENSG00000197798	FAM118B	chr11	+	126261427	126261484	126256566	126256852	126262119	126262631	72984	94,98,179	1,1,3	75,95,191	2,0,0	206	149	0.599641	1	0.986,0.986,0.977	0.964,1.0,1.0	-0.005
ENSG00000171928	TVP23B	chr17	+	18790895	18790960	18789352	18789435	18797578	18797668	72986	2,9,11	2,0,0	2,1,16	1,5,4	214	149	0.00085529	0.0843631	0.41,1.0,1.0	0.582,0.122,0.736	0.323
ENSG00000171928	TVP23B	chr17	+	18790895	18791040	18789352	18789435	18797578	18797668	72987	253256411	2,0,0	143252462	1,5,4	294	149	0.292123	1	0.985,1.0,1.0	0.986,0.962,0.983	0.018
ENSG00000171928	TVP23B	chr17	+	18804137	18804266	18798811	18798943	18805540	18805661	72988	320347560	2,0,0	219360724	0,0,0	278	149	1	1	0.988,1.0,1.0	1.0,1.0,1.0	-0.004
ENSG00000166484	MAPK7	chr17	+	19380483	19380501	19379781	19379947	19380607	19380623	72990	1,2,4	38,47,67	0,0,2	25,69,78	167	149	0.138529	1	0.023,0.037,0.051	0.0,0.0,0.022	0.03
ENSG00000136933	RABEPK	chr9	+	125203007	125203066	125200602	125200906	125207563	125207721	72995	390315682	0,0,1	230386724	0,0,0	208	149	1	1	1.0,1.0,0.998	1.0,1.0,1.0	-0.001
ENSG00000136933	RABEPK	chr9	+	125203007	125203066	125200602	125200906	125213369	125213522	72996	87,64,130	0,0,1	44,79,112	0,0,0	208	149	1	1	1.0,1.0,0.989	1.0,1.0,1.0	-0.004
ENSG00000136933	RABEPK	chr9	+	125207563	125207721	125200604	125200906	125213369	125213522	72997	361335614	0,0,1	236319712	0,0,0	307	149	1	1	1.0,1.0,0.997	1.0,1.0,1.0	-0.001
ENSG00000136933	RABEPK	chr9	+	125207563	125207721	125203007	125203066	125213369	125213522	72998	##########	6,1,11	##########	1,1,4	307	149	0.511317	1	0.982,0.997,0.982	0.995,0.997,0.994	-0.008
ENSG00000136933	RABEPK	chr9	+	125207563	125207721	125203007	125203066	125220538	125220700	72999	362325677	0,1,0	232366736	0,1,0	307	149	1	1	1.0,0.994,1.0	1.0,0.994,1.0	0
ENSG00000136933	RABEPK	chr9	+	125207563	125207721	125203007	125203066	125227909	125228059	73000	384313684	1,3,5	236364755	0,1,0	307	149	0.796242	1	0.995,0.981,0.985	1.0,0.994,1.0	-0.011
ENSG00000136933	RABEPK	chr9	+	125213369	125213522	125203007	125203066	125220326	125220397	73001	26,12,41	0,0,5	8,13,30	1,0,0	302	149	0.0810023	1	1.0,1.0,0.802	0.798,1.0,1.0	0.001
ENSG00000136933	RABEPK	chr9	+	125213369	125213522	125203007	125203066	125220538	125220658	73002	330267527	0,1,0	194271539	0,1,0	302	149	1	1	1.0,0.992,1.0	1.0,0.993,1.0	0
ENSG00000136933	RABEPK	chr9	+	125213369	125213522	125203007	125203066	125227909	125228059	73003	32,34,70	1,3,5	23,49,85	0,1,0	302	149	0.00037672	0.0509942	0.94,0.848,0.874	1.0,0.96,1.0	-0.099
ENSG00000136933	RABEPK	chr9	+	125213369	125213522	125207563	125207721	125220538	125220658	73004	##########	13,33,48	##########	20,25,47	302	149	0.769099	1	0.961,0.895,0.918	0.911,0.918,0.926	0.006
ENSG00000136933	RABEPK	chr9	+	125213369	125213522	125207563	125207721	125227909	125228059	73005	359339636	35,21,55	242345745	24,23,66	302	149	0.916494	1	0.835,0.888,0.851	0.833,0.881,0.848	0.004
ENSG00000136933	RABEPK	chr9	+	125213369	125213522	125207563	125207721	125232595	125232745	73006	340312595	0,0,0	223307682	0,1,0	302	149	1	1	1.0,1.0,1.0	1.0,0.993,1.0	0.002
ENSG00000136933	RABEPK	chr9	+	125220326	125220397	125203007	125203066	125220538	125220700	73007	0,0,10	0,1,0	9,1,4	0,1,0	220	149	1	1	NA,0.0,1.0	1.0,0.404,1.0	-0.301
ENSG00000136933	RABEPK	chr9	+	125220326	125220397	125213369	125213522	125220538	125220700	73008	7,3,16	317260500	12,3,10	190262517	220	149	0.839111	1	0.015,0.008,0.021	0.041,0.008,0.013	-0.006
ENSG00000136933	RABEPK	chr9	+	125220538	125220700	125203007	125203066	125227909	125228059	73009	376311640	1,3,5	280367614	0,1,0	311	149	0.720678	1	0.994,0.98,0.984	1.0,0.994,1.0	-0.012
ENSG00000136933	RABEPK	chr9	+	125220538	125220700	125207563	125207721	125227909	125228059	73010	389343688	35,21,55	300391661	24,23,66	311	149	0.737096	1	0.842,0.887,0.857	0.857,0.891,0.828	0.003
ENSG00000136933	RABEPK	chr9	+	125220538	125220700	125207563	125207721	125232595	125232745	73011	59,55,97	0,0,0	44,57,98	0,1,0	311	149	1	1	1.0,1.0,1.0	1.0,0.965,1.0	0.012
ENSG00000136933	RABEPK	chr9	+	125220538	125220700	125213369	125213522	125227909	125228059	73012	##########	19,27,43	##########	19,38,63	311	149	0.0256912	0.571748	0.946,0.91,0.927	0.922,0.888,0.896	0.026
ENSG00000136933	RABEPK	chr9	+	125220538	125220700	125213369	125213522	125232595	125232745	73013	363281549	0,0,2	214292568	0,0,0	311	149	1	1	1.0,1.0,0.992	1.0,1.0,1.0	-0.003
ENSG00000136933	RABEPK	chr9	+	125227909	125228059	125207563	125207721	125232595	125232745	73014	465408791	0,0,0	380445857	0,1,0	299	149	1	1	1.0,1.0,1.0	1.0,0.996,1.0	0.001
ENSG00000136933	RABEPK	chr9	+	125227909	125228059	125213369	125213522	125232595	125232745	73015	449414779	0,0,2	375460854	0,0,0	299	149	1	1	1.0,1.0,0.995	1.0,1.0,1.0	-0.002
ENSG00000136933	RABEPK	chr9	+	125227909	125228059	125220538	125220700	125232595	125232745	73016	##########	3,2,0	##########	2,0,0	299	149	1	1	0.992,0.994,1.0	0.994,1.0,1.0	-0.003
ENSG00000136933	RABEPK	chr9	+	125232595	125232745	125227909	125228059	125233687	125234055	73017	##########	1,1,0	##########	0,0,0	299	149	1	1	0.998,0.997,1.0	1.0,1.0,1.0	-0.002
ENSG00000270316	C10orf32-ASMT	chr10	+	102869804	102869845	102862872	102862932	102872447	102872598	73018	1,0,0	0,0,0	0,0,0	2,0,0	190	149	1	1	1.0,NA,NA	0.0,NA,NA	1
ENSG00000213977	TAX1BP3	chr17	-	3664194	3664272	3662901	3663885	3664678	3664798	73020	360308558	2,5,2	194304633	6,1,15	227	149	0.00841619	0.299886	0.992,0.976,0.995	0.955,0.995,0.965	0.016
ENSG00000130311	DDA1	chr19	+	17315933	17315995	17314337	17314389	17319545	17319725	73021	318354690	2,2,7	296413826	6,6,4	211	149	0.574798	1	0.991,0.992,0.986	0.972,0.98,0.993	0.008
ENSG00000130021	HDHD1	chrX	-	7077219	7077449	7048919	7050472	7105619	7105838	73022	187176295	1,3,0	107236366	0,2,2	379	149	1	1	0.987,0.958,1.0	1.0,0.979,0.986	-0.007
ENSG00000130021	HDHD1	chrX	-	7116965	7117034	7105619	7105838	7148052	7148158	73023	0,2,1	8,30,23	0,0,4	4,17,17	218	149	0.562893	1	0.0,0.044,0.029	0.0,0.0,0.139	-0.022
ENSG00000257337	RP11-983P16.4	chr12	-	53045599	53045653	53038966	53040263	53045960	53046003	73025	0,3,4	0,0,0	0,6,5	1,0,0	203	149	1	1	NA,1.0,1.0	0.0,1.0,1.0	0.333
ENSG00000257337	RP11-983P16.4	chr12	-	53053395	53053574	53045960	53046061	53054320	53054438	73026	2,0,4	0,0,0	4,7,5	0,0,1	328	149	1	1	1.0,NA,1.0	1.0,1.0,0.694	0.102
ENSG00000114353	GNAI2	chr3	+	50253023	50253184	50251408	50252538	50256191	50256320	73029	##########	0,0,4	##########	0,0,1	310	149	1	1	1.0,1.0,0.999	1.0,1.0,1.0	0
ENSG00000114353	GNAI2	chr3	+	50256936	50257090	50256722	50256852	50257499	50257714	73030	##########	0,0,3	##########	0,0,2	303	149	1	1	1.0,1.0,1.0	1.0,1.0,1.0	0
ENSG00000167779	IGFBP6	chr12	+	53099266	53099324	53097666	53098051	53100711	53100857	73031	0,0,1	9,6,17	1,2,1	3,10,14	207	149	0.1875	1	0.0,0.0,0.041	0.194,0.126,0.049	-0.109
ENSG00000125319	C17orf53	chr17	+	44145202	44145253	44141905	44142145	44147857	44149027	73032	92,56,183	0,0,0	83,93,153	0,0,2	200	149	1	1	1.0,1.0,1.0	1.0,1.0,0.983	0.006
ENSG00000125319	C17orf53	chr17	+	44150960	44151044	44147857	44149027	44152636	44152777	73033	49,71,115	0,4,2	31,58,149	1,0,6	233	149	0.749888	1	1.0,0.919,0.974	0.952,1.0,0.941	0
ENSG00000125319	C17orf53	chr17	+	44150960	44151044	44147857	44149027	44154552	44154664	73034	11,21,34	1,0,0	13,12,63	0,0,0	233	149	1	1	0.876,1.0,1.0	1.0,1.0,1.0	-0.041
ENSG00000125319	C17orf53	chr17	+	44150960	44151044	44147857	44149027	44154555	44154664	73035	24,29,48	3,2,10	13,16,78	5,5,5	233	149	0.737261	1	0.836,0.903,0.754	0.624,0.672,0.909	0.096
ENSG00000125319	C17orf53	chr17	+	44152636	44152777	44150960	44151044	44154552	44154664	73036	44,53,100	1,0,0	25,56,100	2,2,6	290	149	0.00033024	0.0468617	0.958,1.0,1.0	0.865,0.935,0.895	0.088
ENSG00000125319	C17orf53	chr17	+	44152636	44152777	44150960	44151044	44154555	44154664	73037	108,94,211	16,8,18	61129226	3,6,24	290	149	0.267061	1	0.776,0.858,0.858	0.913,0.917,0.829	-0.056
ENSG00000125319	C17orf53	chr17	+	44154852	44154938	44154359	44154664	44155285	44155411	73038	136143289	7,5,4	81136241	0,4,12	235	149	0.80636	1	0.925,0.948,0.979	1.0,0.956,0.927	-0.01
ENSG00000125319	C17orf53	chr17	+	44155285	44155411	44154852	44154938	44157832	44157941	73039	153156332	0,0,1	98152328	0,0,0	275	149	1	1	1.0,1.0,0.994	1.0,1.0,1.0	-0.002
ENSG00000125319	C17orf53	chr17	+	44157832	44157941	44152636	44152777	44161870	44162004	73040	63,56,110	0,0,4	52,75,116	0,0,4	258	149	0.97083	1	1.0,1.0,0.941	1.0,1.0,0.944	-0.001
ENSG00000125319	C17orf53	chr17	+	44157832	44157941	44155285	44155411	44161870	44162004	73041	121127261	12,15,17	104146292	5,3,23	258	149	0.0758038	1	0.853,0.83,0.899	0.923,0.966,0.88	-0.062
ENSG00000139631	CSAD	chr12	-	53160762	53160844	53160119	53160319	53161272	53161389	73042	12,12,16	1,0,0	8,4,12	0,1,0	231	149	1	1	0.886,1.0,1.0	1.0,0.721,1.0	0.055
ENSG00000139631	CSAD	chr12	-	53161126	53161191	53160762	53160844	53161272	53161389	73043	12,10,26	5,2,6	0,9,15	3,2,4	214	149	0.303186	1	0.626,0.777,0.751	0.0,0.758,0.723	0.224
ENSG00000139631	CSAD	chr12	-	53171176	53171441	53170422	53170502	53171881	53171988	73045	10,7,14	3,0,0	7,14,3	0,0,0	414	149	0.400587	1	0.545,1.0,1.0	1.0,1.0,1.0	-0.152
ENSG00000139631	CSAD	chr12	-	53171272	53171441	53170422	53170502	53171881	53171988	73046	8,7,13	3,0,0	6,12,3	0,0,0	318	149	0.433672	1	0.555,1.0,1.0	1.0,1.0,1.0	-0.148
ENSG00000139631	CSAD	chr12	-	53171325	53171441	53170422	53170502	53171881	53171988	73047	12,23,34	3,0,0	11,14,10	0,0,0	265	149	0.607712	1	0.692,1.0,1.0	1.0,1.0,1.0	-0.103
ENSG00000139631	CSAD	chr12	-	53172521	53172648	53172345	53172436	53173344	53173374	73049	12,10,21	0,0,0	14,17,27	0,1,0	276	149	1	1	1.0,1.0,1.0	1.0,0.902,1.0	0.033
ENSG00000139631	CSAD	chr12	-	53179776	53180012	53173727	53173767	53180566	53180596	73052	24,11,32	0,0,0	23,32,48	0,1,1	385	149	1	1	1.0,1.0,1.0	1.0,0.925,0.949	0.042
ENSG00000139631	CSAD	chr12	-	53179776	53180012	53173727	53173770	53180566	53180596	73053	25,12,32	0,0,1	28,32,50	0,0,0	385	149	1	1	1.0,1.0,0.925	1.0,1.0,1.0	-0.025
ENSG00000139631	CSAD	chr12	-	53179776	53180012	53173727	53173770	53180731	53180909	73054	25,12,33	1,0,0	28,34,50	0,0,0	385	149	1	1	0.906,1.0,1.0	1.0,1.0,1.0	-0.031
ENSG00000139626	ITGB7	chr12	-	53192690	53192910	53192329	53192538	53193139	53193363	73055	249190343	3,1,0	141186432	4,1,2	369	149	0.84731	1	0.971,0.987,1.0	0.934,0.987,0.989	0.016
ENSG00000139626	ITGB7	chr12	-	53195373	53195463	53194197	53194344	53196040	53196199	73058	63,30,70	0,0,3	28,42,78	0,0,0	239	149	0.586108	1	1.0,1.0,0.936	1.0,1.0,1.0	-0.021
ENSG00000139626	ITGB7	chr12	-	53195625	53195721	53195373	53195463	53196040	53196199	73059	112117174	6,0,2	83135259	2,3,2	245	149	0.616541	1	0.919,1.0,0.981	0.962,0.965,0.987	-0.005
ENSG00000189339	SLC35E2B	chr1	-	1671508	1671629	1668326	1668472	1675462	1675590	73065	104121155	23,42,38	64125210	18,36,63	270	149	0.662554	1	0.714,0.614,0.692	0.662,0.657,0.648	0.018
ENSG00000189339	SLC35E2B	chr1	-	1671508	1671629	1670097	1670151	1675462	1675590	73066	220302359	1,1,0	140259472	0,0,0	270	149	1	1	0.992,0.994,1.0	1.0,1.0,1.0	-0.005
ENSG00000189339	SLC35E2B	chr1	-	1690975	1691393	1676377	1676846	1692448	1692644	73067	26,45,54	74,135,94	19,41,69	37116159	567	149	0.979418	1	0.085,0.081,0.131	0.119,0.085,0.102	-0.003
ENSG00000172819	RARG	chr12	-	53214445	53214606	53213939	53214235	53215292	53215352	73068	31,24,55	0,0,1	6,22,69	0,0,0	310	149	1	1	1.0,1.0,0.964	1.0,1.0,1.0	-0.012
ENSG00000172819	RARG	chr12	-	53215645	53215794	53215292	53215434	53219949	53220259	73069	20,23,39	0,0,1	6,19,35	0,0,0	298	149	1	1	1.0,1.0,0.951	1.0,1.0,1.0	-0.016
ENSG00000172819	RARG	chr12	-	53229841	53230053	53227634	53227687	53231168	53231232	73072	0,0,1	1,3,2	0,0,0	0,4,0	361	149	1	1	0.0,0.0,0.171	NA,0.0,NA	0.057
ENSG00000172819	RARG	chr12	-	53231390	53231550	53231167	53231235	53231973	53232192	73076	0,0,0	2,0,4	0,1,0	0,0,0	309	149	1	1	0.0,NA,0.0	NA,1.0,NA	-1
ENSG00000123349	PFDN5	chr12	+	53295838	53295941	53295290	53295639	53296243	53296275	73079	##########	1,1,2	##########	3,8,2	252	149	1	1	0.999,0.999,0.999	0.997,0.995,0.999	0.002
ENSG00000123349	PFDN5	chr12	+	53295838	53295941	53295290	53295639	53296429	53296467	73080	89,88,156	2,0,1	93113163	1,2,3	252	149	0.725567	1	0.963,1.0,0.989	0.982,0.971,0.97	0.01
ENSG00000123349	PFDN5	chr12	+	53295838	53295941	53295290	53295639	53296453	53296551	73081	86,78,138	0,0,1	92112158	0,2,2	252	149	0.923219	1	1.0,1.0,0.988	1.0,0.971,0.979	0.013
ENSG00000123349	PFDN5	chr12	+	53295838	53295941	53295290	53295639	53297849	53297924	73082	87,83,142	41,58,117	92115170	40,60,100	252	149	0.172361	1	0.556,0.458,0.418	0.576,0.531,0.501	-0.059
ENSG00000123349	PFDN5	chr12	+	53296243	53296275	53295290	53295639	53297849	53297924	73083	510603868	41,58,117	##########	40,60,100	181	149	0.0279382	0.595774	0.911,0.895,0.859	0.913,0.918,0.907	-0.024
ENSG00000123349	PFDN5	chr12	+	53296243	53296275	53295838	53295941	53297849	53297924	73084	##########	1,6,4	##########	2,6,15	181	149	1	1	0.999,0.997,0.999	0.999,0.998,0.996	0.001
ENSG00000123349	PFDN5	chr12	+	53296429	53296467	53295838	53295941	53297849	53297924	73085	5,10,12	1,6,4	3,3,5	2,6,15	187	149	0.00304571	0.164737	0.799,0.57,0.705	0.544,0.285,0.21	0.345
ENSG00000123349	PFDN5	chr12	+	53296429	53296551	53295524	53295639	53297849	53297924	73086	9,20,41	41,58,117	25,20,36	40,60,100	271	149	0.250243	1	0.108,0.159,0.162	0.256,0.155,0.165	-0.049
ENSG00000123349	PFDN5	chr12	+	53296429	53296551	53295524	53295639	53298044	53298150	73087	0,0,0	10,8,13	1,1,2	8,3,16	271	149	0.647751	1	0.0,0.0,0.0	0.064,0.155,0.064	-0.094
ENSG00000123349	PFDN5	chr12	+	53296453	53296551	53295541	53295639	53297849	53297924	73088	9,20,34	41,58,117	21,16,32	40,60,100	247	149	0.420963	1	0.117,0.172,0.149	0.241,0.139,0.162	-0.035
ENSG00000123349	PFDN5	chr12	+	53296453	53296551	53295541	53295639	53298044	53298150	73089	0,0,1	10,8,13	0,1,0	8,3,16	247	149	1	1	0.0,0.0,0.044	0.0,0.167,0.0	-0.041
ENSG00000123349	PFDN5	chr12	+	53296453	53296551	53295838	53295941	53297849	53297924	73090	9,20,33	1,6,4	23,15,32	2,6,15	247	149	0.216286	1	0.844,0.668,0.833	0.874,0.601,0.563	0.102
ENSG00000123349	PFDN5	chr12	+	53297849	53297924	53295524	53295639	53298044	53298150	73091	##########	10,8,13	##########	8,3,16	224	149	1	1	0.989,0.993,0.992	0.991,0.998,0.992	-0.002
ENSG00000123349	PFDN5	chr12	+	53297849	53297924	53296429	53296467	53298044	53298150	73092	##########	0,0,0	##########	0,0,2	224	149	1	1	1.0,1.0,1.0	1.0,1.0,0.999	0
ENSG00000123349	PFDN5	chr12	+	53297849	53297924	53296429	53296551	53298044	53298150	73093	##########	0,0,0	##########	0,1,0	224	149	1	1	1.0,1.0,1.0	1.0,0.999,1.0	0
ENSG00000139637	C12orf10	chr12	+	53303033	53303193	53299717	53300262	53305907	53306060	73094	438431837	0,4,1	257454938	0,3,2	309	149	1	1	1.0,0.981,0.998	1.0,0.986,0.996	-0.001
ENSG00000139637	C12orf10	chr12	+	53303033	53303193	53299717	53300262	53306197	53306320	73095	231196452	0,0,2	137235500	0,0,0	309	149	1	1	1.0,1.0,0.991	1.0,1.0,1.0	-0.003
ENSG00000139637	C12orf10	chr12	+	53305907	53306060	53300092	53300262	53306197	53306320	73096	231210429	0,0,2	136243406	0,0,0	302	149	1	1	1.0,1.0,0.991	1.0,1.0,1.0	-0.003
ENSG00000139637	C12orf10	chr12	+	53305907	53306060	53300092	53300262	53306679	53306861	73097	2,11,16	0,2,1	3,10,8	0,1,3	302	149	0.381789	1	1.0,0.731,0.888	1.0,0.831,0.568	0.073
ENSG00000139637	C12orf10	chr12	+	53305907	53306060	53303033	53303193	53306197	53306320	73098	438445817	3,2,8	262458845	5,4,8	302	149	0.316607	1	0.986,0.991,0.981	0.963,0.983,0.981	0.01
ENSG00000139637	C12orf10	chr12	+	53305907	53306060	53303033	53303193	53306679	53306861	73099	209246404	0,0,0	129225447	0,0,6	302	149	0.840056	1	1.0,1.0,1.0	1.0,1.0,0.974	0.009
ENSG00000139637	C12orf10	chr12	+	53306197	53306320	53299717	53300262	53306679	53306861	73100	220193416	0,2,1	146208374	0,1,3	272	149	1	1	1.0,0.981,0.996	1.0,0.991,0.986	0
ENSG00000139637	C12orf10	chr12	+	53306197	53306320	53303033	53303193	53306679	53306861	73101	223195422	0,0,0	151212382	0,0,6	272	149	0.918366	1	1.0,1.0,1.0	1.0,1.0,0.972	0.009
ENSG00000139637	C12orf10	chr12	+	53306197	53306320	53305695	53306060	53306679	53306861	73102	443386813	0,0,2	276436762	0,0,0	272	149	1	1	1.0,1.0,0.996	1.0,1.0,1.0	-0.001
ENSG00000094914	AAAS	chr12	-	53307844	53307929	53307455	53307713	53308051	53308133	73103	##########	1,5,4	##########	1,8,7	234	149	1	1	0.998,0.989,0.995	0.997,0.985,0.993	0.002
ENSG00000094914	AAAS	chr12	-	53308724	53308815	53308434	53308528	53308959	53309020	73104	##########	2,0,0	##########	0,0,0	240	149	1	1	0.996,1.0,1.0	1.0,1.0,1.0	-0.001
ENSG00000094914	AAAS	chr12	-	53314750	53314849	53314297	53314441	53315093	53315140	73105	##########	15,11,21	##########	12,10,27	248	149	0.658061	1	0.97,0.975,0.975	0.963,0.98,0.969	0.003
ENSG00000094914	AAAS	chr12	-	53315334	53315426	53315093	53315140	53315726	53315782	73106	##########	0,4,0	##########	0,0,0	241	149	1	1	1.0,0.991,1.0	1.0,1.0,1.0	-0.003
ENSG00000094914	AAAS	chr12	-	53315334	53315486	53315093	53315140	53315726	53315782	73107	303316525	0,4,0	214326548	0,0,0	301	149	1	1	1.0,0.975,1.0	1.0,1.0,1.0	-0.008
ENSG00000185591	SP1	chr12	+	53409361	53409561	53406584	53406753	53410926	53411630	73109	148126197	0,0,0	83164200	0,0,2	349	149	1	1	1.0,1.0,1.0	1.0,1.0,0.977	0.008
ENSG00000205352	PRR13	chr12	+	53443390	53443773	53442694	53442733	53446014	53446094	73110	##########	1,4,1	##########	3,6,6	532	149	1	1	0.999,0.996,1.0	0.996,0.995,0.997	0.002
ENSG00000205352	PRR13	chr12	+	53443486	53443773	53442694	53442733	53446014	53446636	73111	##########	1,4,1	##########	3,6,6	436	149	1	1	0.999,0.997,1.0	0.997,0.996,0.998	0.002
ENSG00000205352	PRR13	chr12	+	53443540	53443773	53442694	53442733	53446014	53446536	73112	##########	1,4,1	##########	3,6,6	382	149	1	1	0.999,0.997,1.0	0.997,0.996,0.998	0.002
ENSG00000205352	PRR13	chr12	+	53443566	53443773	53442694	53442733	53446014	53446475	73113	##########	1,4,1	##########	3,6,6	356	149	1	1	0.999,0.997,1.0	0.997,0.996,0.998	0.002
ENSG00000205352	PRR13	chr12	+	53443678	53443773	53442694	53442733	53446014	53446645	73114	##########	1,4,1	##########	3,6,6	244	149	1	1	0.999,0.996,0.999	0.996,0.994,0.997	0.002
ENSG00000139546	TARBP2	chr12	+	53502014	53502184	53500920	53501461	53503026	53503129	73115	446429828	8,2,7	320420862	9,4,7	319	149	0.491907	1	0.963,0.99,0.982	0.943,0.98,0.983	0.01
ENSG00000139546	TARBP2	chr12	+	53502014	53502184	53500920	53501461	53503712	53503808	73116	170156284	0,1,0	92121263	0,0,0	319	149	1	1	1.0,0.986,1.0	1.0,1.0,1.0	-0.005
ENSG00000139546	TARBP2	chr12	+	53502014	53502184	53501590	53501708	53503026	53503129	73117	327308622	0,1,0	261337685	0,0,0	319	149	1	1	1.0,0.993,1.0	1.0,1.0,1.0	-0.002
ENSG00000139546	TARBP2	chr12	+	53502019	53502184	53501365	53501461	53503026	53503129	73118	308297601	8,2,7	248329670	9,4,7	314	149	0.664365	1	0.948,0.986,0.976	0.929,0.975,0.978	0.009
ENSG00000139546	TARBP2	chr12	+	53502019	53502184	53501365	53501461	53503712	53503808	73119	32,24,57	0,1,0	20,30,71	0,0,0	314	149	1	1	1.0,0.919,1.0	1.0,1.0,1.0	-0.027
ENSG00000139546	TARBP2	chr12	+	53502019	53502184	53501618	53501708	53503026	53503129	73120	305292594	0,1,0	247325659	0,0,0	314	149	1	1	1.0,0.993,1.0	1.0,1.0,1.0	-0.002
ENSG00000139546	TARBP2	chr12	+	53502059	53502184	53501305	53501461	53503026	53503212	73121	242238468	8,2,7	205274525	9,4,7	274	149	0.71571	1	0.943,0.985,0.973	0.925,0.974,0.976	0.009
ENSG00000139546	TARBP2	chr12	+	53502059	53502184	53501305	53501461	53503712	53503808	73122	0,1,3	0,1,0	4,6,2	0,0,0	274	149	1	1	NA,0.352,1.0	1.0,1.0,1.0	-0.324
ENSG00000139546	TARBP2	chr12	+	53502059	53502184	53501618	53501708	53503026	53503212	73123	242238463	0,1,0	207268521	0,0,0	274	149	1	1	1.0,0.992,1.0	1.0,1.0,1.0	-0.003
ENSG00000139546	TARBP2	chr12	+	53503026	53503129	53501365	53501461	53503712	53503808	73124	137,96,234	0,1,0	88122210	0,0,0	252	149	1	1	1.0,0.983,1.0	1.0,1.0,1.0	-0.006
ENSG00000139546	TARBP2	chr12	+	53503026	53503129	53502014	53502184	53503712	53503808	73125	386351741	0,1,2	289393767	4,0,1	252	149	1	1	1.0,0.995,0.995	0.977,1.0,0.998	0.005
ENSG00000139546	TARBP2	chr12	+	53503026	53503129	53502014	53502184	53503729	53503808	73126	200210413	0,0,1	153222458	0,0,1	252	149	1	1	1.0,1.0,0.996	1.0,1.0,0.996	0
ENSG00000139546	TARBP2	chr12	+	53503026	53503212	53502014	53502184	53503712	53503808	73127	228218452	0,1,2	174243509	4,0,1	335	149	1	1	1.0,0.99,0.99	0.951,1.0,0.996	0.011
ENSG00000139546	TARBP2	chr12	+	53503026	53503212	53502014	53502184	53503729	53503808	73128	219210444	0,0,1	174246501	0,0,1	335	149	1	1	1.0,1.0,0.995	1.0,1.0,0.996	0
ENSG00000139546	TARBP2	chr12	+	53504396	53504469	53503473	53503808	53504697	53504719	73129	194159337	0,1,7	106186322	0,3,2	222	149	0.750753	1	1.0,0.991,0.97	1.0,0.977,0.991	-0.002
ENSG00000139546	TARBP2	chr12	+	53505134	53505262	53504611	53504815	53505648	53505686	73130	581507993	68,34,81	##########	33,29,99	277	149	0.754181	1	0.821,0.889,0.868	0.85,0.905,0.846	-0.008
ENSG00000092199	HNRNPC	chr14	-	21211405	21211563	21210612	21211306	21211809	21211923	73131	##########	9,2,15	##########	7,1,1	307	149	1	1	0.99,0.997,0.99	0.988,0.999,0.999	-0.003
ENSG00000092199	HNRNPC	chr14	-	21211405	21211566	21210533	21211306	21211809	21211903	73132	##########	9,2,15	##########	7,1,1	310	149	1	1	0.996,0.999,0.996	0.996,1.0,1.0	-0.002
ENSG00000092199	HNRNPC	chr14	-	21230318	21230366	21212959	21213117	21230996	21231027	73133	##########	0,1,2	##########	0,0,0	197	149	1	1	1.0,1.0,1.0	1.0,1.0,1.0	0
ENSG00000092199	HNRNPC	chr14	-	21230318	21230366	21212959	21213117	21263310	21263336	73134	##########	0,0,1	##########	0,1,0	197	149	1	1	1.0,1.0,1.0	1.0,0.999,1.0	0
ENSG00000092199	HNRNPC	chr14	-	21230996	21231072	21212959	21213117	21233952	21234229	73135	##########	0,0,0	##########	0,2,0	225	149	1	1	1.0,1.0,1.0	1.0,0.999,1.0	0
ENSG00000092199	HNRNPC	chr14	-	21233952	21234229	21212959	21213117	21263310	21263336	73136	##########	0,0,1	##########	0,1,0	426	149	1	1	1.0,1.0,1.0	1.0,1.0,1.0	0
ENSG00000092199	HNRNPC	chr14	-	21233952	21234229	21212959	21213117	21269297	21269400	73137	##########	0,0,4	##########	0,0,2	426	149	1	1	1.0,1.0,0.999	1.0,1.0,0.999	0
ENSG00000092199	HNRNPC	chr14	-	21233952	21234229	21230897	21231072	21262600	21262677	73138	##########	0,0,0	##########	0,0,2	426	149	1	1	1.0,1.0,1.0	1.0,1.0,1.0	0
ENSG00000092199	HNRNPC	chr14	-	21234077	21234229	21230318	21230366	21263310	21263336	73139	##########	0,0,1	##########	0,0,2	301	149	1	1	1.0,1.0,0.999	1.0,1.0,0.999	0
ENSG00000092199	HNRNPC	chr14	-	21234768	21234831	21233952	21234229	21263310	21263336	73140	0,2,0	##########	0,0,0	##########	212	149	1	1	0.0,0.001,0.0	0.0,0.0,0.0	0
ENSG00000092199	HNRNPC	chr14	-	21236372	21236460	21233952	21234229	21262600	21265516	73142	12,2,10	98,68,108	2,11,14	38,95,128	237	149	0.571656	1	0.071,0.018,0.055	0.032,0.068,0.064	-0.007
ENSG00000092199	HNRNPC	chr14	-	21236372	21236460	21233952	21234229	21263310	21263336	73143	24,3,21	##########	8,12,27	##########	237	149	1	1	0.007,0.001,0.004	0.003,0.004,0.005	0
ENSG00000092199	HNRNPC	chr14	-	21254546	21254593	21236372	21236460	21263310	21263336	73145	0,0,0	13,1,11	0,1,0	7,1,13	196	149	1	1	0.0,0.0,0.0	0.0,0.432,0.0	-0.144
ENSG00000092199	HNRNPC	chr14	-	21262600	21262768	21233952	21234229	21263310	21263336	73146	110,82,122	##########	47105145	##########	317	149	0.64539	1	0.024,0.023,0.016	0.015,0.023,0.018	0.002
ENSG00000092199	HNRNPC	chr14	-	21263310	21263336	21212959	21213117	21269297	21269403	73147	9,10,16	0,0,4	9,9,12	0,0,2	175	149	0.303723	1	1.0,1.0,0.773	1.0,1.0,0.836	-0.021
ENSG00000092199	HNRNPC	chr14	-	21263310	21263336	21233952	21234229	21268622	21268651	73148	##########	0,1,2	##########	0,0,0	175	149	1	1	1.0,0.998,0.998	1.0,1.0,1.0	-0.001
ENSG00000092199	HNRNPC	chr14	-	21263310	21263336	21233952	21234229	21269297	21269403	73149	##########	383290633	##########	257341701	175	149	0.921076	1	0.804,0.809,0.809	0.806,0.818,0.795	0.001
ENSG00000092199	HNRNPC	chr14	-	21263310	21263582	21234030	21234229	21269297	21269425	73150	##########	383290633	##########	257341701	421	149	0.884128	1	0.47,0.479,0.475	0.473,0.499,0.464	-0.004
ENSG00000092199	HNRNPC	chr14	-	21263666	21263829	21263310	21263336	21268622	21268668	73151	40,59,79	51,29,82	19,52,82	37,38,111	312	149	0.248166	1	0.272,0.493,0.315	0.197,0.395,0.261	0.076
ENSG00000092199	HNRNPC	chr14	-	21263666	21263829	21263310	21263336	21269297	21269406	73152	92107159	##########	42,92,164	##########	312	149	0.148414	1	0.035,0.05,0.035	0.023,0.036,0.037	0.008
ENSG00000092199	HNRNPC	chr14	-	21268622	21268668	21233952	21234229	21269297	21269392	73153	0,1,3	383290633	0,4,2	257341701	195	149	1	1	0.0,0.003,0.004	0.0,0.009,0.002	-0.001
ENSG00000092199	HNRNPC	chr14	-	21268622	21268668	21263310	21263336	21269297	21269392	73154	49,26,80	##########	33,41,108	##########	195	149	0.152989	1	0.03,0.02,0.028	0.029,0.026,0.039	-0.005
ENSG00000092199	HNRNPC	chr14	-	21268622	21268668	21263666	21263829	21269297	21269392	73155	2,0,3	54,48,81	0,6,3	23,42,83	195	149	0.12174	1	0.028,0.0,0.028	0.0,0.098,0.027	-0.023
ENSG00000135390	ATP5G2	chr12	-	53669147	53669341	53665165	53665428	53669870	53669948	73156	##########	0,0,6	##########	1,4,3	343	149	1	1	1.0,1.0,0.999	1.0,0.999,1.0	0
ENSG00000135390	ATP5G2	chr12	-	53669870	53669948	53669147	53669341	53672575	53672645	73157	##########	0,0,2	##########	0,0,0	227	149	1	1	1.0,1.0,1.0	1.0,1.0,1.0	0
ENSG00000135390	ATP5G2	chr12	-	53669870	53670114	53669147	53669341	53672575	53672645	73158	##########	0,0,2	##########	0,0,0	393	149	1	1	1.0,1.0,0.999	1.0,1.0,1.0	0
ENSG00000135390	ATP5G2	chr12	-	53672575	53672645	53669870	53669948	53676052	53676082	73159	##########	0,0,0	##########	2,0,0	219	149	1	1	1.0,1.0,1.0	0.996,1.0,1.0	0.001
ENSG00000135390	ATP5G2	chr12	-	53673695	53673812	53672575	53672645	53676175	53677408	73160	0,0,1	3,2,0	0,0,2	2,3,6	266	149	1	1	0.0,0.0,1.0	0.0,0.0,0.157	0.281
ENSG00000054967	RELT	chr11	+	73391143	73391223	73390754	73390921	73393836	73393917	73162	35,48,96	0,0,0	29,76,110	0,0,1	229	149	1	1	1.0,1.0,1.0	1.0,1.0,0.986	0.005
ENSG00000054967	RELT	chr11	+	73392210	73392468	73391143	73391223	73393836	73393917	73163	271262541	0,2,0	165315572	0,0,1	407	149	1	1	1.0,0.98,1.0	1.0,1.0,0.995	-0.005
ENSG00000123415	SMUG1	chr12	-	54183655	54183959	54181274	54182623	54187818	54187905	73164	323423632	0,0,0	278455716	0,0,4	453	149	1	1	1.0,1.0,1.0	1.0,1.0,0.983	0.006
ENSG00000123415	SMUG1	chr12	-	54183764	54183959	54181484	54182623	54187818	54187906	73166	53,64,81	0,0,0	24,80,86	0,0,4	344	149	0.628405	1	1.0,1.0,1.0	1.0,1.0,0.903	0.032
ENSG00000123415	SMUG1	chr12	-	54186846	54187011	54183669	54183959	54187818	54187905	73167	3,6,5	25,27,26	1,2,2	8,24,29	314	149	0.0465858	0.786086	0.054,0.095,0.084	0.056,0.038,0.032	0.036
ENSG00000123415	SMUG1	chr12	-	54186846	54187011	54183669	54183959	54188514	54188596	73168	3,6,2	2,7,3	0,0,0	8,0,2	314	149	1	1	0.416,0.289,0.24	0.0,NA,0.0	0.315
ENSG00000123415	SMUG1	chr12	-	54187818	54187902	54183653	54183959	54188510	54188596	73170	24,21,25	1,0,5	8,22,26	0,0,1	233	149	0.012363	0.37438	0.939,1.0,0.762	1.0,1.0,0.943	-0.081
ENSG00000123415	SMUG1	chr12	-	54187818	54187902	54183653	54183959	54188514	54188957	73171	24,21,24	2,7,3	8,21,27	8,0,2	233	149	0.778564	1	0.885,0.657,0.836	0.39,1.0,0.896	0.031
ENSG00000123415	SMUG1	chr12	-	54187818	54187905	54183655	54183959	54188510	54188596	73173	29,23,23	1,0,5	9,23,26	0,0,1	236	149	0.0140962	0.40586	0.948,1.0,0.744	1.0,1.0,0.943	-0.084
ENSG00000123415	SMUG1	chr12	-	54187818	54187905	54183655	54183959	54188514	54188596	73174	24,21,23	2,7,3	8,22,26	8,0,2	236	149	0.764457	1	0.883,0.654,0.829	0.387,1.0,0.891	0.029
ENSG00000123415	SMUG1	chr12	-	54187818	54187905	54183655	54183959	54188950	54188974	73175	24,21,23	1,3,4	8,22,24	1,3,0	236	149	0.188813	1	0.938,0.815,0.784	0.835,0.822,1.0	-0.04
ENSG00000123415	SMUG1	chr12	-	54188510	54188596	54187818	54187905	54188725	54188957	73177	6,2,1	0,0,0	0,0,2	0,0,2	235	149	1	1	1.0,1.0,1.0	NA,NA,0.388	0.612
ENSG00000123415	SMUG1	chr12	-	54188514	54188596	54181456	54183959	54188950	54188972	73178	2,7,3	1,3,4	6,0,2	1,3,0	231	149	0.575407	1	0.563,0.601,0.326	0.795,0.0,1.0	-0.102
ENSG00000123415	SMUG1	chr12	-	54188514	54188596	54187818	54187905	54188720	54188940	73179	0,0,0	2,1,2	0,1,4	2,0,4	231	149	0.0961102	1	0.0,0.0,0.0	0.0,1.0,0.392	-0.464
ENSG00000123415	SMUG1	chr12	-	54188514	54188596	54187818	54187905	54188825	54188871	73180	0,0,0	1,0,0	0,1,2	0,0,0	231	149	1	1	0.0,NA,NA	NA,1.0,1.0	-1
ENSG00000123415	SMUG1	chr12	-	54188514	54188596	54187818	54187905	54188950	54188972	73181	0,0,0	0,0,2	0,1,2	0,1,0	231	149	1	1	NA,NA,0.0	NA,0.392,1.0	-0.696
ENSG00000094916	CBX5	chr12	-	54246114	54246215	54230939	54241905	54252040	54252227	73182	##########	1,3,3	##########	0,1,5	250	149	1	1	0.998,0.993,0.996	1.0,0.998,0.995	-0.002
ENSG00000094916	CBX5	chr12	-	54252040	54252227	54246114	54246215	54257513	54257692	73183	##########	0,5,4	##########	0,0,2	336	149	1	1	1.0,0.988,0.995	1.0,1.0,0.998	-0.005
ENSG00000100077	ADRBK2	chr22	+	25604376	25604453	25564848	25565153	25644591	25644665	73184	225165287	1,0,4	138206321	0,2,5	226	149	0.646406	1	0.993,1.0,0.979	1.0,0.985,0.977	0.003
ENSG00000100077	ADRBK2	chr22	+	25604376	25604453	25564848	25565153	25661575	25661677	73185	80,52,97	1,2,0	58,70,106	0,0,2	226	149	1	1	0.981,0.945,1.0	1.0,1.0,0.972	-0.015
ENSG00000100077	ADRBK2	chr22	+	25604376	25604453	25564848	25565153	25667738	25667800	73186	74,50,91	0,1,0	51,66,93	0,0,0	226	149	1	1	1.0,0.971,1.0	1.0,1.0,1.0	-0.01
ENSG00000100077	ADRBK2	chr22	+	25644591	25644665	25564848	25565153	25661575	25661677	73187	64,55,109	1,2,0	43,53,142	0,0,2	223	149	1	1	0.977,0.948,1.0	1.0,1.0,0.979	-0.018
ENSG00000100077	ADRBK2	chr22	+	25644591	25644665	25564848	25565153	25667738	25667800	73188	0,1,4	0,1,0	0,0,7	0,0,0	223	149	1	1	NA,0.401,1.0	NA,NA,1.0	-0.299
ENSG00000100077	ADRBK2	chr22	+	25644591	25644665	25604376	25604453	25661575	25661677	73189	212174304	6,4,8	126187360	7,10,16	223	149	0.0265518	0.58064	0.959,0.967,0.962	0.923,0.926,0.938	0.034
ENSG00000100077	ADRBK2	chr22	+	25644591	25644665	25604376	25604453	25667738	25667800	73190	69,61,106	0,2,1	49,73,132	0,6,0	223	149	0.308656	1	1.0,0.953,0.986	1.0,0.89,1.0	0.016
ENSG00000100077	ADRBK2	chr22	+	25644591	25644665	25604376	25604453	25685169	25685248	73191	69,61,103	0,0,0	46,73,127	0,0,1	223	149	1	1	1.0,1.0,1.0	1.0,1.0,0.988	0.004
ENSG00000100077	ADRBK2	chr22	+	25661575	25661677	25644591	25644665	25663629	25663704	73192	282228384	0,2,0	146223471	0,0,0	251	149	1	1	1.0,0.985,1.0	1.0,1.0,1.0	-0.005
ENSG00000100077	ADRBK2	chr22	+	25663629	25663704	25644591	25644665	25667738	25667800	73193	65,67,123	0,1,3	42,76,154	3,0,5	224	149	0.167466	1	1.0,0.978,0.965	0.903,1.0,0.953	0.029
ENSG00000100077	ADRBK2	chr22	+	25667738	25667800	25604376	25604453	25672295	25672347	73194	65,48,107	0,0,0	40,59,124	2,0,0	211	149	1	1	1.0,1.0,1.0	0.934,1.0,1.0	0.022
ENSG00000100077	ADRBK2	chr22	+	25667738	25667800	25604376	25604453	25674436	25674528	73195	0,2,1	0,0,0	0,4,0	2,0,0	211	149	1	1	NA,1.0,1.0	0.0,1.0,NA	0.5
ENSG00000100077	ADRBK2	chr22	+	25667738	25667800	25604376	25604453	25678815	25678915	73196	0,2,1	2,0,0	0,7,0	0,0,0	211	149	1	1	0.0,1.0,1.0	NA,1.0,NA	-0.333
ENSG00000100077	ADRBK2	chr22	+	25667738	25667800	25604376	25604453	25685169	25685248	73197	0,2,1	0,0,0	0,4,0	0,0,1	211	149	1	1	NA,1.0,1.0	NA,1.0,0.0	0.5
ENSG00000100077	ADRBK2	chr22	+	25667738	25667800	25644591	25644665	25685169	25685248	73198	0,0,1	0,1,0	2,0,0	0,0,0	211	149	1	1	NA,0.0,1.0	1.0,NA,NA	-0.5
ENSG00000100077	ADRBK2	chr22	+	25667738	25667800	25663629	25663704	25672295	25672347	73199	215181345	0,0,0	131198436	0,2,0	211	149	1	1	1.0,1.0,1.0	1.0,0.986,1.0	0.005
ENSG00000100077	ADRBK2	chr22	+	25672295	25672347	25604376	25604453	25674436	25674528	73200	45,49,99	0,0,0	36,46,80	2,0,0	201	149	1	1	1.0,1.0,1.0	0.93,1.0,1.0	0.023
ENSG00000100077	ADRBK2	chr22	+	25672295	25672347	25667738	25667800	25674436	25674528	73201	178166334	0,0,0	117179371	1,0,1	201	149	1	1	1.0,1.0,1.0	0.989,1.0,0.996	0.005
ENSG00000100077	ADRBK2	chr22	+	25674436	25674528	25604376	25604453	25678815	25678915	73202	72,84,137	2,0,0	51,68,168	0,0,0	241	149	1	1	0.957,1.0,1.0	1.0,1.0,1.0	-0.014
ENSG00000100077	ADRBK2	chr22	+	25674436	25674528	25604376	25604453	25685169	25685248	73203	2,0,0	0,0,0	1,0,0	0,0,1	241	149	1	1	1.0,NA,NA	1.0,NA,0.0	0.5
ENSG00000100077	ADRBK2	chr22	+	25674436	25674528	25667738	25667800	25678815	25678915	73204	72,84,137	0,0,0	50,68,169	1,6,0	241	149	0.147102	1	1.0,1.0,1.0	0.969,0.875,1.0	0.052
ENSG00000100077	ADRBK2	chr22	+	25674436	25674528	25667738	25667800	25685169	25685248	73205	2,0,0	0,0,0	1,0,1	0,2,0	241	149	1	1	1.0,NA,NA	1.0,0.0,1.0	0.333
ENSG00000100077	ADRBK2	chr22	+	25678815	25678915	25604376	25604453	25685169	25685248	73206	94,73,143	0,0,0	78,98,166	0,0,1	249	149	1	1	1.0,1.0,1.0	1.0,1.0,0.99	0.003
ENSG00000100077	ADRBK2	chr22	+	25678815	25678915	25667738	25667800	25685169	25685248	73207	92,73,143	0,0,0	79104166	0,2,0	249	149	1	1	1.0,1.0,1.0	1.0,0.969,1.0	0.01
ENSG00000100077	ADRBK2	chr22	+	25678815	25678915	25674436	25674528	25685169	25685248	73208	208207378	2,0,0	164216418	0,0,0	249	149	1	1	0.984,1.0,1.0	1.0,1.0,1.0	-0.005
ENSG00000100077	ADRBK2	chr22	+	25695106	25695214	25690188	25690283	25709897	25709964	73209	96,74,152	0,0,1	59,74,196	0,0,0	257	149	1	1	1.0,1.0,0.989	1.0,1.0,1.0	-0.004
ENSG00000100077	ADRBK2	chr22	+	25702841	25702991	25695106	25695214	25703509	25703576	73210	0,2,14	132112207	7,2,9	79115210	299	149	0.504946	1	0.0,0.009,0.033	0.042,0.009,0.021	-0.01
ENSG00000100077	ADRBK2	chr22	+	25703509	25703576	25695106	25695214	25709897	25709964	73211	75,63,103	1,0,0	49,48,107	0,0,0	216	149	1	1	0.981,1.0,1.0	1.0,1.0,1.0	-0.006
ENSG00000100077	ADRBK2	chr22	+	25704108	25704209	25703509	25703576	25709897	25709964	73212	161178339	2,1,0	115185362	1,0,0	250	149	1	1	0.98,0.991,1.0	0.986,1.0,1.0	-0.005
ENSG00000100077	ADRBK2	chr22	+	25714407	25714570	25711067	25711163	25718244	25718381	73213	250232514	0,0,0	195285517	0,0,2	312	149	1	1	1.0,1.0,1.0	1.0,1.0,0.992	0.003
ENSG00000100077	ADRBK2	chr22	+	25718244	25718381	25714407	25714570	25721283	25721397	73214	230198408	1,0,2	180222362	0,2,5	286	149	0.621146	1	0.992,1.0,0.991	1.0,0.983,0.974	0.009
ENSG00000100077	ADRBK2	chr22	+	25721283	25721397	25714407	25714570	25722288	25723018	73215	98,69,162	0,0,0	80,93,179	0,0,4	263	149	0.726882	1	1.0,1.0,1.0	1.0,1.0,0.962	0.013
ENSG00000131788	PIAS3	chr1	-	145856588	145856667	145856346	145856431	145856772	145857006	73216	67,70,86	0,0,0	39,75,104	0,2,0	228	149	1	1	1.0,1.0,1.0	1.0,0.961,1.0	0.013
ENSG00000131788	PIAS3	chr1	-	145857314	145857416	145856760	145857006	145859664	145859745	73217	0,0,0	50,36,76	0,0,2	31,49,75	251	149	1	1	0.0,0.0,0.0	0.0,0.0,0.016	-0.005
ENSG00000135486	HNRNPA1	chr12	+	54281385	54281502	54280192	54280822	54281794	54281941	73219	##########	2,0,0	##########	2,2,0	266	149	1	1	0.999,1.0,1.0	0.999,0.999,1.0	0
ENSG00000135486	HNRNPA1	chr12	+	54281794	54281941	54281385	54281502	54282089	54282138	73220	##########	2,2,2	##########	2,2,0	296	149	1	1	1.0,1.0,1.0	1.0,1.0,1.0	0
ENSG00000135486	HNRNPA1	chr12	+	54282572	54282596	54282393	54282486	54282799	54282874	73221	##########	1,0,0	##########	0,0,0	173	149	1	1	0.999,1.0,1.0	1.0,1.0,1.0	0
ENSG00000135486	HNRNPA1	chr12	+	54282572	54282665	54282393	54282486	54282799	54282874	73222	##########	1,0,0	##########	0,0,0	242	149	1	1	1.0,1.0,1.0	1.0,1.0,1.0	0
ENSG00000135486	HNRNPA1	chr12	+	54282799	54282874	54282572	54282665	54283811	54283878	73223	##########	0,0,0	##########	0,1,1	224	149	1	1	1.0,1.0,1.0	1.0,1.0,1.0	0
ENSG00000135486	HNRNPA1	chr12	+	54283078	54283234	54282799	54282874	54283811	54283967	73224	##########	##########	##########	##########	305	149	0.62027	1	0.056,0.056,0.061	0.061,0.062,0.058	-0.003
ENSG00000135486	HNRNPA1	chr12	+	54283811	54283967	54282572	54282665	54284257	54284317	73225	##########	2,0,0	##########	2,0,0	305	149	1	1	1.0,1.0,1.0	1.0,1.0,1.0	0
ENSG00000135486	HNRNPA1	chr12	+	54283811	54283967	54283078	54283234	54286661	54286732	73226	##########	0,0,0	##########	2,0,0	305	149	1	1	1.0,1.0,1.0	0.994,1.0,1.0	0.002
ENSG00000135486	HNRNPA1	chr12	+	54284257	54284317	54283811	54283967	54286661	54286732	73227	##########	2,0,1	##########	2,0,1	209	149	1	1	0.999,1.0,1.0	0.999,1.0,1.0	0
ENSG00000135486	HNRNPA1	chr12	+	54286661	54286732	54284257	54284317	54286952	54287087	73228	233276413	1,3,11	208343508	3,4,6	220	149	0.518722	1	0.994,0.984,0.962	0.979,0.983,0.983	-0.002
ENSG00000123405	NFE2	chr12	-	54295134	54295304	54292110	54293381	54300800	54301121	73229	##########	1,1,0	##########	0,0,0	319	149	1	1	0.999,0.999,1.0	1.0,1.0,1.0	-0.001
ENSG00000123405	NFE2	chr12	-	54300146	54300276	54295134	54295304	54300800	54301015	73230	151122199	##########	77146268	##########	279	149	0.755442	1	0.066,0.054,0.05	0.052,0.057,0.062	0
ENSG00000111481	COPZ1	chr12	+	54325082	54325181	54301201	54301380	54340546	54340615	73231	24,23,37	4,3,8	17,22,46	6,2,4	248	149	0.609525	1	0.783,0.822,0.735	0.63,0.869,0.874	-0.011
ENSG00000111481	COPZ1	chr12	+	54340462	54340615	54325128	54325181	54342205	54342287	73232	138134226	0,2,1	106154283	0,0,0	302	149	1	1	1.0,0.971,0.991	1.0,1.0,1.0	-0.013
ENSG00000111481	COPZ1	chr12	+	54340546	54340615	54301219	54301380	54342205	54342287	73233	135133226	0,0,0	111151284	0,0,3	218	149	1	1	1.0,1.0,1.0	1.0,1.0,0.985	0.005
ENSG00000111481	COPZ1	chr12	+	54340546	54340615	54325082	54325181	54342205	54342287	73234	155155255	0,2,1	124167325	0,0,0	218	149	1	1	1.0,0.981,0.994	1.0,1.0,1.0	-0.008
ENSG00000111481	COPZ1	chr12	+	54342205	54342287	54340371	54340615	54345459	54345515	73235	50,31,61	0,0,2	27,30,65	0,0,0	231	149	1	1	1.0,1.0,0.952	1.0,1.0,1.0	-0.016
ENSG00000111481	COPZ1	chr12	+	54343224	54343316	54342205	54342287	54345459	54345475	73236	##########	12,3,12	##########	6,3,10	241	149	0.853396	1	0.982,0.995,0.989	0.988,0.995,0.992	-0.003
ENSG00000111481	COPZ1	chr12	+	54343224	54343316	54342205	54342287	54347766	54347844	73237	258254418	0,1,2	176260504	0,0,0	241	149	1	1	1.0,0.994,0.992	1.0,1.0,1.0	-0.005
ENSG00000111481	COPZ1	chr12	+	54345459	54345515	54342205	54342287	54347766	54347840	73238	322274495	0,1,2	196314551	0,0,0	205	149	1	1	1.0,0.995,0.994	1.0,1.0,1.0	-0.004
ENSG00000111481	COPZ1	chr12	+	54345459	54345515	54343224	54343316	54347766	54347840	73239	##########	0,0,2	##########	2,1,2	205	149	1	1	1.0,1.0,0.998	0.996,0.999,0.999	0.001
ENSG00000111481	COPZ1	chr12	+	54346611	54346674	54345459	54345515	54347766	54347844	73240	0,5,8	##########	0,0,2	##########	212	149	1	1	0.0,0.005,0.004	0.0,0.0,0.001	0.003
ENSG00000111481	COPZ1	chr12	+	54347766	54347844	54345459	54345515	54347999	54348039	73241	##########	0,0,1	##########	0,0,0	227	149	1	1	1.0,1.0,0.999	1.0,1.0,1.0	0
ENSG00000111481	COPZ1	chr12	+	54347766	54347844	54345459	54345515	54349619	54349658	73242	450403749	0,1,0	341449860	0,0,2	227	149	1	1	1.0,0.996,1.0	1.0,1.0,0.996	0
ENSG00000111481	COPZ1	chr12	+	54347999	54348051	54345459	54345515	54349619	54349658	73243	317279525	0,1,0	198318534	0,0,2	201	149	1	1	1.0,0.995,1.0	1.0,1.0,0.995	0
ENSG00000111481	COPZ1	chr12	+	54347999	54348051	54347766	54347844	54349619	54349658	73244	##########	2,0,0	##########	0,0,0	201	149	1	1	0.998,1.0,1.0	1.0,1.0,1.0	-0.001
ENSG00000161642	ZNF385A	chr12	-	54371472	54371642	54370926	54371096	54373972	54374135	73245	150136251	5,2,9	127134345	9,4,6	319	149	0.756774	1	0.933,0.969,0.929	0.868,0.94,0.964	0.02
ENSG00000161642	ZNF385A	chr12	-	54371472	54371715	54370926	54371096	54373972	54374135	73246	332262586	5,2,9	271311792	9,4,6	392	149	0.872275	1	0.962,0.98,0.961	0.92,0.967,0.98	0.012
ENSG00000161642	ZNF385A	chr12	-	54373972	54374135	54371472	54371715	54375843	54375954	73248	259196476	0,0,1	197256549	0,0,0	312	149	1	1	1.0,1.0,0.996	1.0,1.0,1.0	-0.001
ENSG00000161642	ZNF385A	chr12	-	54373972	54374135	54371472	54371715	54384427	54384564	73249	129,98,255	0,0,0	101133331	2,0,0	312	149	1	1	1.0,1.0,1.0	0.96,1.0,1.0	0.013
ENSG00000161642	ZNF385A	chr12	-	54375843	54375954	54371472	54371715	54384427	54384460	73250	47,33,62	0,0,0	24,45,109	2,0,0	260	149	1	1	1.0,1.0,1.0	0.873,1.0,1.0	0.042
ENSG00000161642	ZNF385A	chr12	-	54375843	54375954	54373972	54374135	54384427	54384460	73251	175130285	0,0,5	119167318	0,0,0	260	149	1	1	1.0,1.0,0.97	1.0,1.0,1.0	-0.01
ENSG00000161638	ITGA5	chr12	-	54397364	54397487	54395260	54396376	54398596	54398698	73253	##########	1,0,0	##########	0,0,0	272	149	1	1	0.997,1.0,1.0	1.0,1.0,1.0	-0.001
ENSG00000161638	ITGA5	chr12	-	54402179	54402330	54402000	54402093	54402982	54403050	73255	##########	0,1,0	##########	0,0,0	300	149	1	1	1.0,0.997,1.0	1.0,1.0,1.0	-0.001
ENSG00000161638	ITGA5	chr12	-	54407831	54407876	54407648	54407692	54408109	54408235	73256	491469805	1,0,3	250480843	0,0,0	194	149	1	1	0.997,1.0,0.995	1.0,1.0,1.0	-0.003
ENSG00000161638	ITGA5	chr12	-	54409484	54409597	54409231	54409352	54411833	54411964	73257	##########	0,4,0	##########	0,0,2	262	149	1	1	1.0,0.988,1.0	1.0,1.0,0.997	-0.003
ENSG00000161638	ITGA5	chr12	-	54409484	54409597	54409231	54409352	54418980	54419220	73258	283281490	0,1,0	178298527	0,0,0	262	149	1	1	1.0,0.994,1.0	1.0,1.0,1.0	-0.002
ENSG00000161638	ITGA5	chr12	-	54411833	54411964	54409231	54409352	54418980	54419127	73259	291240393	0,1,0	194280440	0,0,0	280	149	1	1	1.0,0.992,1.0	1.0,1.0,1.0	-0.003
ENSG00000161638	ITGA5	chr12	-	54411833	54411964	54409484	54409597	54418980	54419127	73260	634545925	0,0,0	##########	0,1,0	280	149	1	1	1.0,1.0,1.0	1.0,0.997,1.0	0.001
ENSG00000170627	GTSF1	chr12	-	54459088	54459125	54455949	54456153	54460376	54460471	73261	132182347	1,0,0	98190330	0,0,1	186	149	1	1	0.991,1.0,1.0	1.0,1.0,0.996	-0.002
ENSG00000170627	GTSF1	chr12	-	54465066	54465167	54463170	54463297	54471232	54471277	73263	123102200	3,2,0	93125203	0,4,2	250	149	0.689207	1	0.961,0.968,1.0	1.0,0.949,0.984	-0.001
ENSG00000240288	GHRLOS	chr3	+	10287413	10287481	10285753	10285853	10287944	10288102	73266	1,2,9	0,0,0	0,4,4	2,0,0	217	149	0.264997	1	1.0,1.0,1.0	0.0,1.0,1.0	0.333
ENSG00000258311	RP11-644F5.10	chr12	+	55716932	55717005	55716035	55716196	55719090	55719223	73269	##########	1,0,0	##########	2,1,4	222	149	1	1	0.998,1.0,1.0	0.995,0.998,0.996	0.003
ENSG00000258311	RP11-644F5.10	chr12	+	55716932	55717005	55716589	55716717	55719090	55719223	73270	458550970	25,26,37	434553909	27,13,51	222	149	0.769211	1	0.925,0.934,0.946	0.915,0.966,0.923	0
ENSG00000133739	LRRCC1	chr8	+	85109594	85109800	85107146	85107399	85110114	85110180	73271	112101195	44,48,94	81118195	51,78,111	355	149	0.0398438	0.72236	0.517,0.469,0.465	0.4,0.388,0.424	0.08
ENSG00000133739	LRRCC1	chr8	+	85112931	85113099	85110114	85110180	85115099	85115275	73272	339409551	0,0,2	252398662	0,0,0	317	149	1	1	1.0,1.0,0.992	1.0,1.0,1.0	-0.003
ENSG00000133739	LRRCC1	chr8	+	85115099	85115275	85112931	85113099	85123412	85123606	73273	170213275	21,19,49	124236350	7,34,37	325	149	0.320291	1	0.788,0.837,0.72	0.89,0.761,0.813	-0.04
ENSG00000133739	LRRCC1	chr8	+	85115099	85115275	85112931	85113099	85124791	85124939	73274	167213268	34,8,13	119228341	15,12,15	325	149	0.426538	1	0.692,0.924,0.904	0.784,0.897,0.912	-0.024
ENSG00000133739	LRRCC1	chr8	+	85115374	85115584	85115099	85115275	85123412	85123606	73275	345437625	4,0,7	243454668	5,10,11	359	149	0.00633809	0.255153	0.973,1.0,0.974	0.953,0.95,0.962	0.027
ENSG00000133739	LRRCC1	chr8	+	85115374	85115584	85115099	85115275	85124791	85124939	73276	215279413	1,0,0	166282386	0,2,2	359	149	1	1	0.989,1.0,1.0	1.0,0.983,0.988	0.006
ENSG00000133739	LRRCC1	chr8	+	85123412	85123606	85112931	85113099	85124791	85124939	73277	233300425	34,8,13	149317454	15,12,15	343	149	0.539764	1	0.749,0.942,0.934	0.812,0.92,0.929	-0.012
ENSG00000133739	LRRCC1	chr8	+	85123412	85123606	85115099	85115275	85124791	85124939	73278	216281383	1,0,0	147293428	0,2,2	343	149	1	1	0.989,1.0,1.0	1.0,0.985,0.989	0.005
ENSG00000133739	LRRCC1	chr8	+	85123412	85123606	85115374	85115584	85124791	85124939	73279	346451603	4,12,15	224463704	5,7,5	343	149	0.0451308	0.772348	0.974,0.942,0.946	0.951,0.966,0.984	-0.013
ENSG00000133739	LRRCC1	chr8	+	85124791	85124939	85115374	85115584	85126688	85126837	73280	194164314	1,0,0	137231320	0,3,0	297	149	1	1	0.99,1.0,1.0	1.0,0.975,1.0	0.005
ENSG00000133739	LRRCC1	chr8	+	85129174	85129379	85126688	85126837	85129918	85130058	73281	230229364	0,3,0	135296464	0,0,5	354	149	1	1	1.0,0.97,1.0	1.0,1.0,0.975	-0.002
ENSG00000133739	LRRCC1	chr8	+	85131759	85131961	85129918	85130058	85134846	85135032	73282	146201260	0,0,0	96183315	0,0,2	351	149	1	1	1.0,1.0,1.0	1.0,1.0,0.985	0.005
ENSG00000205323	SARNP	chr12	-	55757382	55757553	55752462	55752840	55760550	55760640	73284	##########	10,2,14	##########	5,2,1	320	149	1	1	0.987,0.997,0.99	0.991,0.997,0.999	-0.004
ENSG00000205323	SARNP	chr12	-	55760550	55760640	55757273	55757553	55789074	55789143	73285	##########	6,1,12	##########	10,2,14	239	149	1	1	0.995,0.999,0.995	0.989,0.999,0.995	0.002
ENSG00000205323	SARNP	chr12	-	55789074	55789143	55760423	55760640	55790566	55790592	73286	##########	1,0,0	##########	0,0,1	218	149	1	1	0.999,1.0,1.0	1.0,1.0,1.0	0
ENSG00000205323	SARNP	chr12	-	55794358	55794387	55790566	55790592	55796024	55796076	73287	235187428	0,0,2	143240501	0,0,0	178	149	1	1	1.0,1.0,0.994	1.0,1.0,1.0	-0.002
ENSG00000205323	SARNP	chr12	-	55794806	55794880	55792541	55794387	55796024	55796076	73288	##########	0,0,0	##########	0,0,2	223	149	1	1	1.0,1.0,1.0	1.0,1.0,0.999	0
ENSG00000205323	SARNP	chr12	-	55800561	55800629	55796024	55796076	55803628	55803728	73289	582501960	0,4,0	##########	2,0,0	217	149	1	1	1.0,0.989,1.0	0.992,1.0,1.0	-0.001
ENSG00000205323	SARNP	chr12	-	55800853	55800900	55800561	55800629	55803628	55803728	73290	##########	6,0,7	##########	0,18,7	196	149	0.709714	1	0.99,1.0,0.993	1.0,0.976,0.994	0.004
ENSG00000183765	CHEK2	chr22	-	28694031	28694117	28689134	28689215	28695126	28695209	73291	555445836	1,0,0	376507915	0,0,1	235	149	1	1	0.997,1.0,1.0	1.0,1.0,0.998	0
ENSG00000183765	CHEK2	chr22	-	28695709	28695873	28695126	28695242	28696900	28696987	73292	##########	0,0,1	##########	0,0,0	313	149	1	1	1.0,1.0,0.998	1.0,1.0,1.0	-0.001
ENSG00000183765	CHEK2	chr22	-	28696900	28696987	28695709	28695873	28699837	28699937	73293	469425875	18,7,19	311496891	12,9,20	236	149	0.931869	1	0.943,0.975,0.967	0.942,0.972,0.966	0.002
ENSG00000183765	CHEK2	chr22	-	28699837	28699937	28696900	28696987	28710005	28710059	73294	203206401	0,0,0	152212413	2,0,0	249	149	1	1	1.0,1.0,1.0	0.978,1.0,1.0	0.007
ENSG00000183765	CHEK2	chr22	-	28703504	28703566	28699763	28699937	28710005	28710059	73295	498436802	8,19,27	322484937	7,16,21	211	149	0.359764	1	0.978,0.942,0.954	0.97,0.955,0.969	-0.007
ENSG00000183765	CHEK2	chr22	-	28710005	28710059	28699837	28699937	28711908	28711931	73296	141137254	0,0,0	95166292	2,0,0	203	149	1	1	1.0,1.0,1.0	0.972,1.0,1.0	0.009
ENSG00000183765	CHEK2	chr22	-	28719394	28719485	28711908	28712017	28724885	28724923	73297	217208393	3,1,2	160268461	2,3,10	240	149	0.0498325	0.815822	0.978,0.992,0.992	0.98,0.982,0.966	0.011
ENSG00000183765	CHEK2	chr22	-	28719394	28719485	28711908	28712017	28724976	28725124	73298	558493973	7,4,11	##########	4,4,22	240	149	0.375566	1	0.98,0.987,0.982	0.984,0.99,0.969	0.002
ENSG00000183765	CHEK2	chr22	-	28719394	28719485	28711908	28712017	28725242	28725367	73299	218207385	1,0,6	160266459	1,0,0	240	149	0.926265	1	0.993,1.0,0.976	0.99,1.0,1.0	-0.007
ENSG00000183765	CHEK2	chr22	-	28721517	28721631	28719394	28719485	28724976	28725124	73300	4,3,5	348293594	2,1,3	229374645	263	149	1	1	0.006,0.006,0.005	0.005,0.002,0.003	0.002
ENSG00000183765	CHEK2	chr22	-	28724564	28724923	28719394	28719485	28725242	28725367	73301	4,5,6	1,1,0	6,8,4	0,0,0	508	149	1	1	0.54,0.595,1.0	1.0,1.0,1.0	-0.288
ENSG00000183765	CHEK2	chr22	-	28724885	28724923	28711908	28712017	28725242	28725367	73302	3,4,4	1,0,6	3,3,11	1,0,0	187	149	0.00124541	0.100957	0.705,1.0,0.347	0.705,1.0,1.0	-0.218
ENSG00000183765	CHEK2	chr22	-	28724885	28724923	28719394	28719485	28725242	28725367	73303	0,5,10	1,1,0	1,3,3	0,0,0	187	149	1	1	0.0,0.799,1.0	1.0,1.0,1.0	-0.4
ENSG00000183765	CHEK2	chr22	-	28724976	28725124	28711908	28712017	28725242	28725248	73304	355285607	1,0,6	289353650	1,0,0	297	149	1	1	0.994,1.0,0.981	0.993,1.0,1.0	-0.006
ENSG00000183765	CHEK2	chr22	-	28724976	28725124	28719394	28719485	28725242	28725248	73305	##########	1,1,0	##########	0,0,0	297	149	1	1	0.997,0.997,1.0	1.0,1.0,1.0	-0.002
ENSG00000183765	CHEK2	chr22	-	28729281	28729376	28725242	28725367	28730419	28730501	73307	1,0,6	27,17,33	1,0,0	22,24,55	244	149	0.0599291	0.895634	0.022,0.0,0.1	0.027,0.0,0.0	0.032
ENSG00000183765	CHEK2	chr22	-	28730419	28730548	28725242	28725367	28734402	28734727	73308	54,35,48	305240477	39,52,99	196329561	278	149	0.0777204	1	0.087,0.072,0.051	0.096,0.078,0.086	-0.017
ENSG00000183765	CHEK2	chr22	-	28730455	28730548	28725242	28725367	28734402	28734727	73309	26,28,23	305240477	16,20,45	196329561	242	149	0.889092	1	0.05,0.067,0.029	0.048,0.036,0.047	0.005
ENSG00000183765	CHEK2	chr22	-	28734402	28734727	28725242	28725367	28741768	28741783	73310	541477961	2,0,3	##########	2,0,0	474	149	1	1	0.988,1.0,0.99	0.983,1.0,1.0	-0.002
ENSG00000183765	CHEK2	chr22	-	28737884	28738038	28734402	28734727	28741768	28741800	73311	0,3,5	10,4,10	0,0,2	6,5,18	303	149	0.00283126	0.157647	0.0,0.269,0.197	0.0,0.0,0.052	0.138
ENSG00000257390	RP11-762I7.5	chr12	-	55815886	55815939	55803688	55803728	55817665	55818128	73313	0,0,1	44,42,62	1,6,6	22,76,62	202	149	0.00064833	0.0718945	0.0,0.0,0.012	0.032,0.055,0.067	-0.047
ENSG00000257390	RP11-762I7.5	chr12	-	55815886	55815939	55803688	55803728	55822000	55822187	73314	1,0,1	2,3,3	1,6,6	3,4,0	202	149	0.00018572	0.0330751	0.269,0.0,0.197	0.197,0.525,1.0	-0.419
ENSG00000257390	RP11-762I7.5	chr12	-	55820238	55820449	55803688	55803728	55822000	55822187	73315	109,91,141	2,3,3	65,98,169	3,4,0	360	149	0.813029	1	0.958,0.926,0.951	0.9,0.91,1.0	0.008
ENSG00000123342	MMP19	chr12	-	55840666	55840882	55839495	55839741	55842352	55842438	73318	1,0,0	0,2,2	1,0,0	0,0,0	365	149	1	1	1.0,0.0,0.0	1.0,NA,NA	-0.667
ENSG00000065357	DGKA	chr12	+	55932560	55932909	55932134	55932255	55935304	55935402	73321	0,0,0	3,2,2	0,1,0	0,0,1	498	149	1	1	0.0,0.0,0.0	NA,1.0,0.0	-0.5
ENSG00000065357	DGKA	chr12	+	55935304	55935404	55931088	55931344	55936422	55936567	73322	7,5,4	30,22,46	0,3,11	20,40,55	249	149	0.477183	1	0.123,0.12,0.049	0.0,0.043,0.107	0.047
ENSG00000065357	DGKA	chr12	+	55935304	55935404	55932062	55932123	55936422	55936567	73323	7,5,4	2,2,10	0,3,10	2,3,10	249	149	0.351213	1	0.677,0.599,0.193	0.0,0.374,0.374	0.24
ENSG00000065357	DGKA	chr12	+	55935304	55935404	55932063	55932255	55936422	55936567	73324	10,7,4	6,10,3	0,3,11	1,3,5	249	149	0.953233	1	0.499,0.295,0.444	0.0,0.374,0.568	0.099
ENSG00000065357	DGKA	chr12	+	55936422	55936567	55932027	55932255	55937016	55937030	73325	147153212	1,0,0	60170266	0,0,0	294	149	1	1	0.987,1.0,1.0	1.0,1.0,1.0	-0.004
ENSG00000065357	DGKA	chr12	+	55936652	55936856	55936422	55936567	55937016	55937032	73326	0,0,1	141143209	1,0,0	59167261	353	149	1	1	0.0,0.0,0.002	0.007,0.0,0.0	-0.002
ENSG00000065357	DGKA	chr12	+	55938510	55938560	55937977	55938052	55938914	55938957	73327	139167298	0,1,0	119226333	0,0,2	199	149	1	1	1.0,0.992,1.0	1.0,1.0,0.992	0
ENSG00000065357	DGKA	chr12	+	55938637	55938698	55937977	55938052	55938914	55938942	73328	4,2,19	0,1,0	3,19,9	0,0,2	210	149	1	1	1.0,0.587,1.0	1.0,1.0,0.761	-0.058
ENSG00000065357	DGKA	chr12	+	55940081	55940168	55939414	55939529	55940313	55940433	73329	74,71,119	3,0,0	47,84,103	2,2,4	236	149	0.0353424	0.675481	0.94,1.0,1.0	0.937,0.964,0.942	0.032
ENSG00000065357	DGKA	chr12	+	55940081	55940170	55939414	55939529	55940313	55940433	73330	194211360	3,0,0	122238366	2,2,4	238	149	0.66396	1	0.976,1.0,1.0	0.974,0.987,0.983	0.011
ENSG00000065357	DGKA	chr12	+	55941509	55941584	55940896	55941325	55941997	55942037	73331	158200325	8,4,8	147184354	4,3,4	224	149	0.0807144	1	0.929,0.971,0.964	0.961,0.976,0.983	-0.019
ENSG00000065357	DGKA	chr12	+	55943296	55943420	55942173	55942263	55951622	55952099	73332	1,2,5	125149221	0,1,3	140155263	273	149	1	1	0.004,0.007,0.012	0.0,0.004,0.006	0.004
ENSG00000065357	DGKA	chr12	+	55952034	55952099	55951622	55951783	55952340	55952410	73333	228232373	2,1,0	139232430	0,0,1	214	149	1	1	0.988,0.994,1.0	1.0,1.0,0.997	-0.005
ENSG00000065357	DGKA	chr12	+	55952733	55952932	55951622	55952431	55953039	55953160	73334	304358540	0,0,0	236378659	0,0,1	348	149	1	1	1.0,1.0,1.0	1.0,1.0,0.996	0.001
ENSG00000163635	ATXN7	chr3	+	63912587	63912923	63898398	63898497	63952378	63952483	73336	32,29,46	0,2,0	18,24,50	0,0,0	485	149	1	1	1.0,0.817,1.0	1.0,1.0,1.0	-0.061
ENSG00000163635	ATXN7	chr3	+	63913156	63913225	63912587	63912923	63952378	63952483	73337	45,26,63	1,0,5	43,50,48	0,2,3	218	149	0.818358	1	0.969,1.0,0.896	1.0,0.945,0.916	0.001
ENSG00000163635	ATXN7	chr3	+	63952378	63952483	63913156	63913225	63979914	63980167	73338	78,52,70	0,0,0	46,72,62	0,0,2	254	149	1	1	1.0,1.0,1.0	1.0,1.0,0.948	0.017
ENSG00000163635	ATXN7	chr3	+	63990175	63990374	63988058	63988324	63990737	63990859	73339	114104110	2,0,0	68,95,149	0,1,0	348	149	1	1	0.961,1.0,1.0	1.0,0.976,1.0	-0.005
ENSG00000163635	ATXN7	chr3	+	63997620	63997687	63995504	63996483	63999449	63999554	73340	2,4,1	23,37,30	2,7,8	10,23,40	216	149	0.00776533	0.287028	0.057,0.069,0.022	0.121,0.174,0.121	-0.089
ENSG00000139531	SUOX	chr12	+	55999332	55999458	55997614	55997723	56001885	56001948	73345	12,12,13	0,0,2	10,15,29	2,3,0	275	149	0.0489811	0.808121	1.0,1.0,0.779	0.73,0.73,1.0	0.106
ENSG00000139531	SUOX	chr12	+	55999332	55999458	55997614	55997723	56002211	56002271	73346	22,35,48	18,21,48	23,34,88	17,23,57	275	149	0.381525	1	0.398,0.475,0.351	0.423,0.445,0.455	-0.033
ENSG00000139531	SUOX	chr12	+	55999332	55999590	55997614	55997723	56001885	56001948	73347	17,21,16	0,0,2	13,27,39	2,3,0	407	149	0.0507261	0.822593	1.0,1.0,0.745	0.704,0.767,1.0	0.091
ENSG00000139531	SUOX	chr12	+	55999332	55999590	55997614	55997723	56002211	56002271	73348	21,24,16	18,21,48	17,30,41	17,23,57	407	149	0.408862	1	0.299,0.295,0.109	0.268,0.323,0.208	-0.032
ENSG00000139531	SUOX	chr12	+	56001885	56001948	55997329	55997723	56002211	56002271	73350	5,4,6	18,21,48	3,8,3	17,23,57	212	149	0.842732	1	0.163,0.118,0.081	0.11,0.196,0.036	0.007
ENSG00000139531	SUOX	chr12	+	56001885	56001948	55999332	55999458	56002211	56002271	73351	9,4,6	16,24,38	1,7,4	14,21,62	212	149	0.103031	1	0.283,0.105,0.1	0.048,0.19,0.043	0.069
ENSG00000139531	SUOX	chr12	+	56001885	56001948	55999332	55999590	56002211	56002271	73352	5,4,6	4,4,2	1,7,6	4,5,5	212	149	0.40334	1	0.468,0.413,0.678	0.149,0.496,0.458	0.152
ENSG00000139531	SUOX	chr12	+	56002211	56002271	55997614	55997723	56003617	56003965	73354	6,5,8	0,0,1	3,5,17	0,0,1	209	149	1	1	1.0,1.0,0.851	1.0,1.0,0.924	-0.024
ENSG00000139531	SUOX	chr12	+	56002542	56002720	56001497	56002271	56003617	56003656	73355	174200387	0,2,0	138234391	0,0,2	327	149	1	1	1.0,0.979,1.0	1.0,1.0,0.989	-0.003
ENSG00000139531	SUOX	chr12	+	56002603	56002720	56002211	56002271	56003617	56003923	73356	84,87,169	0,2,0	40,92,162	0,0,2	266	149	1	1	1.0,0.961,1.0	1.0,1.0,0.978	-0.006
ENSG00000139531	SUOX	chr12	+	56003617	56003656	56002542	56002720	56004153	56004673	73357	14,20,62	2,3,6	13,29,42	1,2,2	188	149	0.109125	1	0.847,0.841,0.891	0.912,0.92,0.943	-0.065
ENSG00000143498	TAF1A	chr1	-	222563172	222563296	222561363	222561518	222564058	222564125	73358	140150279	0,0,2	97131286	0,0,0	273	149	1	1	1.0,1.0,0.987	1.0,1.0,1.0	-0.004
ENSG00000143498	TAF1A	chr1	-	222569509	222569668	222564058	222564125	222570534	222570563	73359	160161328	0,0,0	84144326	0,0,2	308	149	1	1	1.0,1.0,1.0	1.0,1.0,0.987	0.004
ENSG00000143498	TAF1A	chr1	-	222579758	222579825	222577444	222577643	222584127	222584297	73360	50,26,60	16,27,53	23,53,69	6,14,26	216	149	0.0147721	0.416956	0.683,0.399,0.438	0.726,0.723,0.647	-0.192
ENSG00000143498	TAF1A	chr1	-	222579758	222579872	222577444	222577643	222584127	222584297	73361	156,96,243	16,27,53	69140208	6,14,26	263	149	0.0177764	0.463639	0.847,0.668,0.722	0.867,0.85,0.819	-0.1
ENSG00000143498	TAF1A	chr1	-	222579758	222579872	222577444	222577643	222588442	222588565	73362	77,44,100	0,3,4	32,82,107	0,2,0	263	149	0.0459387	0.77974	1.0,0.893,0.934	1.0,0.959,1.0	-0.044
ENSG00000143498	TAF1A	chr1	-	222579758	222579890	222577444	222577643	222584127	222584297	73363	81,47,111	16,27,53	39,92,121	6,14,26	281	149	0.0067742	0.266021	0.729,0.48,0.526	0.775,0.777,0.712	-0.176
ENSG00000143498	TAF1A	chr1	-	222579758	222579890	222577444	222577643	222588442	222588565	73364	77,47,106	0,3,4	34,83,113	0,2,0	281	149	0.0424755	0.745829	1.0,0.893,0.934	1.0,0.957,1.0	-0.043
ENSG00000143498	TAF1A	chr1	-	222584127	222584297	222577444	222577643	222588442	222588565	73365	102118241	0,3,4	45103197	0,2,0	319	149	0.235176	1	1.0,0.948,0.966	1.0,0.96,1.0	-0.015
ENSG00000143498	TAF1A	chr1	-	222584127	222584297	222579758	222579872	222588442	222588565	73366	169144333	3,0,2	79149278	2,2,3	319	149	0.311259	1	0.963,1.0,0.987	0.949,0.972,0.977	0.017
ENSG00000143498	TAF1A	chr1	-	222584127	222584297	222579758	222579890	222588442	222588565	73367	90,93,193	0,2,0	44,98,183	0,0,4	319	149	0.517808	1	1.0,0.956,1.0	1.0,1.0,0.955	0
ENSG00000229117	RPL41	chr12	+	56117188	56117211	56116585	56116799	56117481	56117710	73368	##########	4,3,3	##########	4,0,2	172	149	1	1	0.997,0.998,0.999	0.996,1.0,0.999	0
ENSG00000258317	RP11-603J24.5	chr12	-	56122039	56122238	56120689	56121036	56128518	56128854	73369	29,22,56	0,1,0	20,43,66	0,0,0	348	149	1	1	1.0,0.904,1.0	1.0,1.0,1.0	-0.032
ENSG00000139613	SMARCC2	chr12	-	56164302	56164368	56162982	56163765	56164647	56164731	73370	23,21,36	0,0,0	20,30,46	0,1,0	215	149	1	1	1.0,1.0,1.0	1.0,0.954,1.0	0.015
ENSG00000139613	SMARCC2	chr12	-	56169528	56169695	56168059	56168194	56169775	56169911	73371	##########	1,0,0	##########	0,0,0	316	149	1	1	0.997,1.0,1.0	1.0,1.0,1.0	-0.001
ENSG00000139613	SMARCC2	chr12	-	56171678	56171937	56171270	56171432	56172427	56172490	73372	##########	0,0,0	##########	3,2,3	408	149	1	1	1.0,1.0,1.0	0.99,0.996,0.996	0.006
ENSG00000139613	SMARCC2	chr12	-	56172584	56172704	56172238	56172490	56172936	56173029	73373	472495765	0,0,0	349554891	0,4,0	269	149	1	1	1.0,1.0,1.0	1.0,0.987,1.0	0.004
ENSG00000139613	SMARCC2	chr12	-	56172936	56173029	56172584	56172704	56173695	56173849	73374	91116195	315333505	100128229	201368556	242	149	0.132025	1	0.151,0.177,0.192	0.234,0.176,0.202	-0.031
ENSG00000139613	SMARCC2	chr12	-	56178021	56178093	56174530	56174764	56178403	56178534	73375	575522900	0,0,0	##########	1,0,0	221	149	1	1	1.0,1.0,1.0	0.996,1.0,1.0	0.001
ENSG00000139613	SMARCC2	chr12	-	56183860	56183930	56182003	56182079	56184174	56184244	73376	##########	7,2,7	##########	1,7,23	219	149	0.308972	1	0.988,0.997,0.993	0.997,0.989,0.98	0.004
ENSG00000139613	SMARCC2	chr12	-	56184843	56184936	56184174	56184244	56186154	56186240	73377	349411664	0,2,0	252398717	0,0,0	242	149	1	1	1.0,0.992,1.0	1.0,1.0,1.0	-0.003
ENSG00000139613	SMARCC2	chr12	-	56185029	56185092	56184843	56184936	56186154	56186240	73378	224285424	2,0,0	158288460	0,0,0	212	149	1	1	0.987,1.0,1.0	1.0,1.0,1.0	-0.004
ENSG00000139613	SMARCC2	chr12	-	56185029	56185111	56184843	56184936	56186154	56186240	73379	##########	2,0,0	##########	0,0,0	231	149	1	1	0.997,1.0,1.0	1.0,1.0,1.0	-0.001
ENSG00000139613	SMARCC2	chr12	-	56187186	56187306	56185789	56186240	56189350	56189391	73380	633642982	0,0,0	##########	0,0,1	269	149	1	1	1.0,1.0,1.0	1.0,1.0,0.999	0
ENSG00000166024	R3HCC1L	chr10	+	98156092	98156147	98134670	98134706	98162882	98162975	73386	4,5,3	0,1,1	1,5,6	1,1,2	204	149	0.0593762	0.891203	1.0,0.785,0.687	0.422,0.785,0.687	0.193
ENSG00000166024	R3HCC1L	chr10	+	98156092	98156147	98134670	98134706	98163292	98163397	73387	0,2,0	0,0,1	0,1,0	0,0,0	204	149	1	1	NA,1.0,0.0	NA,1.0,NA	-0.5
ENSG00000166024	R3HCC1L	chr10	+	98162882	98162975	98134670	98134706	98163292	98163397	73388	16,26,34	0,0,1	18,26,43	0,0,0	242	149	1	1	1.0,1.0,0.954	1.0,1.0,1.0	-0.015
ENSG00000166024	R3HCC1L	chr10	+	98162882	98162975	98156092	98156147	98163292	98163397	73389	21,28,42	0,2,0	18,34,47	0,1,0	242	149	1	1	1.0,0.896,1.0	1.0,0.954,1.0	-0.019
ENSG00000166024	R3HCC1L	chr10	+	98186466	98186563	98163286	98163397	98208100	98209899	73390	10,25,32	35,55,69	20,26,23	28,43,92	246	149	0.745681	1	0.148,0.216,0.219	0.302,0.268,0.132	-0.04
ENSG00000166024	R3HCC1L	chr10	+	98211306	98211348	98208100	98209899	98231511	98231687	73392	1,1,5	71,79,131	0,0,2	34,56,86	191	149	0.699495	1	0.011,0.01,0.029	0.0,0.0,0.018	0.011
ENSG00000166024	R3HCC1L	chr10	+	98231511	98231687	98208100	98209899	98234445	98234516	73393	141156250	0,3,2	85133217	0,1,0	325	149	0.561759	1	1.0,0.96,0.983	1.0,0.984,1.0	-0.014
ENSG00000166024	R3HCC1L	chr10	+	98234445	98234516	98208100	98209899	98235424	98235520	73394	32,23,49	0,2,0	20,33,51	0,0,0	220	149	1	1	1.0,0.886,1.0	1.0,1.0,1.0	-0.038
ENSG00000139645	ANKRD52	chr12	-	56243784	56243876	56237806	56243392	56244050	56244133	73395	160183273	0,0,1	121212335	2,2,1	241	149	1	1	1.0,1.0,0.994	0.974,0.985,0.995	0.013
ENSG00000139645	ANKRD52	chr12	-	56244050	56244133	56237806	56243392	56244352	56244435	73396	65,61,93	0,0,0	44,63,106	0,2,0	232	149	1	1	1.0,1.0,1.0	1.0,0.953,1.0	0.016
ENSG00000139645	ANKRD52	chr12	-	56248022	56248224	56247686	56247774	56248494	56248566	73397	268239446	1,0,1	179273492	0,0,1	351	149	1	1	0.991,1.0,0.995	1.0,1.0,0.995	-0.003
ENSG00000139645	ANKRD52	chr12	-	56253721	56253800	56253287	56253402	56254066	56254279	73398	147176289	0,0,2	116154300	2,0,0	228	149	1	1	1.0,1.0,0.99	0.974,1.0,1.0	0.005
ENSG00000139645	ANKRD52	chr12	-	56254864	56254952	56254577	56254720	56257014	56257068	73400	73,85,94	0,0,1	56,85,150	0,0,0	237	149	1	1	1.0,1.0,0.983	1.0,1.0,1.0	-0.006
ENSG00000139645	ANKRD52	chr12	-	56255783	56255984	56254864	56254952	56257014	56257068	73401	275294344	8,12,19	157235446	1,5,8	350	149	0.00096548	0.0881058	0.936,0.913,0.885	0.985,0.952,0.96	-0.054
ENSG00000062485	CS	chr12	-	56282419	56282608	56275995	56276195	56282859	56282991	73402	##########	0,1,0	##########	0,0,1	338	149	1	1	1.0,0.999,1.0	1.0,1.0,0.999	0
ENSG00000062485	CS	chr12	-	56283791	56283857	56282859	56282991	56285915	56285961	73404	##########	14,13,25	##########	20,15,29	215	149	0.321738	1	0.98,0.979,0.98	0.96,0.979,0.98	0.007
ENSG00000062485	CS	chr12	-	56285144	56285244	56283791	56283857	56285915	56286023	73405	2,1,2	##########	6,0,3	##########	249	149	1	1	0.002,0.001,0.001	0.007,0.0,0.001	-0.001
ENSG00000062485	CS	chr12	-	56291219	56291306	56286594	56286645	56291630	56291793	73407	0,0,0	4,5,10	0,0,1	3,2,13	236	149	1	1	0.0,0.0,0.0	0.0,0.0,0.046	-0.015
ENSG00000062485	CS	chr12	-	56291219	56291306	56286594	56286645	56298608	56298691	73408	0,0,2	27,20,58	0,0,0	10,35,39	236	149	1	1	0.0,0.0,0.021	0.0,0.0,0.0	0.007
ENSG00000062485	CS	chr12	-	56291630	56291793	56286594	56286645	56298608	56298691	73410	8,9,15	27,20,58	5,6,15	10,35,39	312	149	0.907035	1	0.124,0.177,0.11	0.193,0.076,0.155	-0.004
ENSG00000062485	CS	chr12	-	56291630	56291793	56286594	56286645	56300159	56300391	73411	13,13,15	363320703	9,8,22	261404787	312	149	0.674244	1	0.017,0.019,0.01	0.016,0.009,0.013	0.003
ENSG00000062485	CS	chr12	-	56291630	56291793	56291219	56291306	56298608	56298691	73412	4,4,5	0,0,2	2,4,3	0,0,0	312	149	0.845403	1	1.0,1.0,0.544	1.0,1.0,1.0	-0.152
ENSG00000062485	CS	chr12	-	56298608	56298691	56286266	56286645	56299827	56300023	73414	25,16,45	19,6,27	11,34,33	11,12,41	232	149	0.477989	1	0.458,0.631,0.517	0.391,0.645,0.341	0.076
ENSG00000062485	CS	chr12	-	56298608	56298691	56286266	56286645	56299925	56300023	73415	16,11,37	5,1,0	8,25,25	0,0,2	232	149	0.0218144	0.519223	0.673,0.876,1.0	1.0,1.0,0.889	-0.113
ENSG00000062485	CS	chr12	-	56298608	56298691	56286266	56286645	56300159	56300283	73416	35,19,49	363320703	10,35,37	261404787	232	149	0.11916	1	0.058,0.037,0.043	0.024,0.053,0.029	0.011
ENSG00000062485	CS	chr12	-	56298608	56298691	56286281	56286620	56299827	56300023	73417	10,1,5	2,0,5	3,6,9	0,0,2	232	149	0.00197991	0.131873	0.763,1.0,0.391	1.0,1.0,0.743	-0.196
ENSG00000062485	CS	chr12	-	56298608	56298691	56286281	56286620	56300159	56300283	73418	12,3,2	5,8,9	1,6,4	0,11,3	232	149	0.660166	1	0.607,0.194,0.125	1.0,0.259,0.461	-0.265
ENSG00000062485	CS	chr12	-	56298608	56298691	56291630	56291793	56300159	56300283	73420	12,4,3	5,5,2	1,6,2	4,2,7	232	149	0.16013	1	0.607,0.339,0.491	0.138,0.658,0.155	0.162
ENSG00000160949	TONSL	chr8	-	144431077	144431151	144430403	144430537	144432284	144432460	73421	278248464	0,0,0	147240466	0,1,0	223	149	1	1	1.0,1.0,1.0	1.0,0.994,1.0	0.002
ENSG00000160949	TONSL	chr8	-	144433587	144433759	144432284	144432460	144433977	144434279	73422	420349698	0,0,0	246411761	0,1,0	321	149	1	1	1.0,1.0,1.0	1.0,0.995,1.0	0.002
ENSG00000160949	TONSL	chr8	-	144433977	144434279	144432284	144432460	144434810	144434889	73423	397349686	0,0,1	288394734	0,0,0	451	149	1	1	1.0,1.0,0.996	1.0,1.0,1.0	-0.001
ENSG00000160949	TONSL	chr8	-	144438470	144438560	144437026	144437099	144438652	144438664	73424	226184435	1,2,2	212246412	3,0,4	239	149	0.919168	1	0.993,0.983,0.993	0.978,1.0,0.985	0.002
ENSG00000160949	TONSL	chr8	-	144440965	144441111	144440717	144440870	144442036	144442151	73425	408259566	8,5,10	243305619	9,5,9	295	149	0.855971	1	0.963,0.963,0.966	0.932,0.969,0.972	0.006
ENSG00000160949	TONSL	chr8	-	144442240	144442412	144442036	144442151	144442676	144442806	73426	396291621	0,1,0	223357720	0,0,0	321	149	1	1	1.0,0.993,1.0	1.0,1.0,1.0	-0.002
ENSG00000160949	TONSL	chr8	-	144442240	144442412	144442036	144442151	144443137	144443321	73427	214141376	0,0,1	114194403	0,2,6	321	149	0.492331	1	1.0,1.0,0.994	1.0,0.978,0.969	0.016
ENSG00000160949	TONSL	chr8	-	144442240	144442412	144442036	144442151	144443881	144444024	73428	214141376	0,1,0	109194402	0,0,0	321	149	1	1	1.0,0.985,1.0	1.0,1.0,1.0	-0.005
ENSG00000160949	TONSL	chr8	-	144442676	144442806	144442036	144442151	144443137	144443321	73429	140125201	0,0,1	101126231	0,2,6	279	149	0.177094	1	1.0,1.0,0.991	1.0,0.971,0.954	0.022
ENSG00000160949	TONSL	chr8	-	144442676	144442806	144442036	144442151	144443881	144444024	73430	0,0,0	0,1,0	0,1,2	0,0,0	279	149	1	1	NA,0.0,NA	NA,1.0,1.0	-1
ENSG00000160949	TONSL	chr8	-	144442676	144442806	144442240	144442412	144443137	144443321	73431	315272439	0,0,0	205285543	5,0,3	279	149	0.71559	1	1.0,1.0,1.0	0.956,1.0,0.99	0.018
ENSG00000160949	TONSL	chr8	-	144442676	144442806	144442240	144442412	144443881	144444024	73432	166144225	0,0,0	99153293	0,0,2	279	149	1	1	1.0,1.0,1.0	1.0,1.0,0.987	0.004
ENSG00000160949	TONSL	chr8	-	144443137	144443321	144442036	144442151	144443881	144444024	73433	222184373	0,1,0	136228378	0,0,0	333	149	1	1	1.0,0.988,1.0	1.0,1.0,1.0	-0.004
ENSG00000160949	TONSL	chr8	-	144443137	144443321	144442240	144442412	144443881	144444024	73434	222184372	0,0,0	141226375	0,0,2	333	149	1	1	1.0,1.0,1.0	1.0,1.0,0.988	0.004
ENSG00000160949	TONSL	chr8	-	144443137	144443321	144442676	144442806	144443881	144444024	73435	375316599	0,1,0	247363627	0,1,2	333	149	1	1	1.0,0.993,1.0	1.0,0.994,0.993	0.002
ENSG00000160949	TONSL	chr8	-	144443881	144444024	144442676	144442806	144444179	144444275	73436	70,48,97	0,0,0	48,56,98	1,0,0	292	149	1	1	1.0,1.0,1.0	0.961,1.0,1.0	0.013
ENSG00000144785	RP11-977G19.10	chr12	-	56300159	56300220	56286594	56286645	56309965	56310029	73437	206187436	0,0,0	153245430	1,1,0	210	149	1	1	1.0,1.0,1.0	0.991,0.994,1.0	0.005
ENSG00000144785	RP11-977G19.10	chr12	-	56309965	56310029	56300159	56300220	56310957	56311054	73438	0,2,4	0,2,2	5,3,1	2,3,4	213	149	1	1	NA,0.412,0.583	0.636,0.412,0.149	0.098
ENSG00000144785	RP11-977G19.10	chr12	-	56310957	56311054	56300159	56300220	56314850	56314966	73439	7,3,4	0,1,2	2,3,7	1,0,2	246	149	0.98012	1	1.0,0.645,0.548	0.548,1.0,0.679	-0.011
ENSG00000144785	RP11-977G19.10	chr12	-	56311210	56311414	56310957	56311054	56314850	56314966	73440	##########	7,1,2	##########	1,4,6	353	149	1	1	0.996,0.999,0.999	0.999,0.998,0.998	0
ENSG00000144785	RP11-977G19.10	chr12	-	56315129	56315242	56314850	56314966	56315820	56315943	73441	##########	8,1,5	##########	0,11,6	262	149	1	1	0.994,0.999,0.998	1.0,0.993,0.998	0
ENSG00000163013	FBXO41	chr2	-	73263677	73263830	73263212	73263308	73263937	73264053	73442	46,49,52	0,0,0	42,23,72	0,2,0	302	149	1	1	1.0,1.0,1.0	1.0,0.85,1.0	0.05
ENSG00000163013	FBXO41	chr2	-	73265892	73265966	73265281	73265640	73266456	73266682	73443	13,13,16	10,4,8	12,15,22	3,5,7	223	149	0.176049	1	0.465,0.685,0.572	0.728,0.667,0.677	-0.117
ENSG00000139793	MBNL2	chr13	+	97346803	97347067	97343015	97343216	97357481	97357635	73444	135162201	5,1,4	98131233	0,2,3	413	149	0.135134	1	0.907,0.983,0.948	1.0,0.959,0.966	-0.029
ENSG00000139793	MBNL2	chr13	+	97356795	97356849	97347040	97347067	97357481	97357635	73445	0,4,9	41,53,59	3,1,1	36,54,75	203	149	0.0212662	0.51083	0.0,0.052,0.101	0.058,0.013,0.01	0.024
ENSG00000139793	MBNL2	chr13	+	97365135	97365171	97357481	97357635	97366458	97366553	73446	0,0,0	10,10,5	1,0,3	8,7,11	185	149	0.337867	1	0.0,0.0,0.0	0.091,0.0,0.18	-0.09
ENSG00000139793	MBNL2	chr13	+	97365135	97365171	97357481	97357635	97391321	97394119	73447	0,0,2	33,39,87	1,3,2	41,46,100	185	149	0.657215	1	0.0,0.0,0.018	0.019,0.05,0.016	-0.022
ENSG00000139793	MBNL2	chr13	+	97366458	97366553	97357481	97357635	97391321	97391599	73448	26,15,12	33,39,87	15,8,24	41,46,100	244	149	0.258779	1	0.325,0.19,0.078	0.183,0.096,0.128	0.062
ENSG00000139793	MBNL2	chr13	+	97366458	97366553	97365135	97365171	97391321	97391599	73449	16,5,7	0,0,2	7,1,14	0,3,0	244	149	0.210009	1	1.0,1.0,0.681	1.0,0.169,1.0	0.171
ENSG00000257727	CNPY2	chr12	-	56310309	56310595	56309841	56310029	56310957	56311054	73450	##########	0,0,3	##########	5,3,2	435	149	1	1	1.0,1.0,0.996	0.987,0.995,0.998	0.005
ENSG00000257727	CNPY2	chr12	-	56311210	56311453	56310957	56311054	56314850	56314968	73451	##########	7,1,2	##########	1,4,6	392	149	1	1	0.992,0.999,0.999	0.999,0.997,0.997	-0.001
ENSG00000257727	CNPY2	chr12	-	56315129	56315242	56314489	56314966	56315906	56316000	73452	##########	0,0,0	##########	1,0,0	262	149	1	1	1.0,1.0,1.0	0.999,1.0,1.0	0
ENSG00000170581	STAT2	chr12	-	56348751	56348804	56348528	56348623	56348923	56349059	73453	172152319	0,0,1	118185327	0,0,0	202	149	1	1	1.0,1.0,0.996	1.0,1.0,1.0	-0.001
ENSG00000170581	STAT2	chr12	-	56348751	56348804	56348528	56348623	56349425	56349509	73454	60,54,110	0,2,0	36,52,97	0,0,0	202	149	1	1	1.0,0.952,1.0	1.0,1.0,1.0	-0.016
ENSG00000170581	STAT2	chr12	-	56348923	56349059	56348528	56348623	56349425	56349509	73455	4,0,2	0,2,0	0,0,2	0,0,0	285	149	1	1	1.0,0.0,1.0	NA,NA,1.0	-0.333
ENSG00000170581	STAT2	chr12	-	56348923	56349059	56348751	56348804	56349425	56349509	73456	116,98,211	0,0,1	76133233	0,2,0	285	149	1	1	1.0,1.0,0.991	1.0,0.972,1.0	0.006
ENSG00000170581	STAT2	chr12	-	56349162	56349261	56348923	56349059	56349425	56349509	73458	163165272	4,0,1	125149291	0,0,2	248	149	1	1	0.961,1.0,0.994	1.0,1.0,0.989	-0.011
ENSG00000170581	STAT2	chr12	-	56350096	56350190	56349588	56349636	56350411	56350432	73459	246243497	0,0,0	148211434	0,0,1	243	149	1	1	1.0,1.0,1.0	1.0,1.0,0.996	0.001
ENSG00000170581	STAT2	chr12	-	56350411	56350432	56350096	56350190	56350828	56350888	73460	178167306	3,0,0	107145291	0,1,0	170	149	1	1	0.981,1.0,1.0	1.0,0.992,1.0	-0.004
ENSG00000170581	STAT2	chr12	-	56351291	56351450	56351097	56351190	56354465	56354614	73461	427345687	2,2,0	206326570	2,0,0	308	149	1	1	0.99,0.988,1.0	0.98,1.0,1.0	-0.001
ENSG00000116273	PHF13	chr1	+	6619802	6620337	6616756	6616858	6621410	6624033	73462	361252612	0,0,2	224403566	0,0,0	684	149	1	1	1.0,1.0,0.985	1.0,1.0,1.0	-0.005
ENSG00000164037	SLC9B1	chr4	-	102905513	102905650	102885047	102885328	102906535	102906644	73463	5,1,10	2,0,0	11,7,10	0,1,2	286	149	0.431423	1	0.566,1.0,1.0	1.0,0.785,0.723	0.019
ENSG00000164037	SLC9B1	chr4	-	102905513	102905650	102900927	102901332	102906535	102906644	73464	9,3,12	0,0,2	11,8,20	0,0,1	286	149	1	1	1.0,1.0,0.758	1.0,1.0,0.912	-0.051
ENSG00000164037	SLC9B1	chr4	-	102910438	102910588	102906276	102906644	102911430	102911537	73465	16,19,26	0,0,0	23,22,19	1,0,0	299	149	1	1	1.0,1.0,1.0	0.92,1.0,1.0	0.027
ENSG00000164037	SLC9B1	chr4	-	102910438	102910588	102906276	102906644	102912007	102912129	73466	8,7,9	0,0,0	14,11,4	0,0,2	299	149	0.779157	1	1.0,1.0,1.0	1.0,1.0,0.499	0.167
ENSG00000164037	SLC9B1	chr4	-	102911430	102911537	102906535	102906644	102912007	102912129	73467	3,2,3	0,0,0	3,3,0	0,0,2	256	149	0.240978	1	1.0,1.0,1.0	1.0,1.0,0.0	0.333
ENSG00000164037	SLC9B1	chr4	-	102911430	102911537	102910433	102910588	102912007	102912129	73468	9,10,15	0,0,0	10,12,8	0,1,0	256	149	1	1	1.0,1.0,1.0	1.0,0.875,1.0	0.042
ENSG00000164037	SLC9B1	chr4	-	102912007	102912129	102911430	102911537	102932123	102932299	73469	6,4,6	7,9,17	4,7,1	7,6,13	271	149	0.848655	1	0.32,0.196,0.163	0.239,0.391,0.041	0.003
ENSG00000164037	SLC9B1	chr4	-	102945192	102945320	102932123	102932299	102949256	102949427	73471	3,0,8	2,0,3	3,6,6	0,0,0	277	149	1	1	0.447,NA,0.589	1.0,1.0,1.0	-0.482
ENSG00000164037	SLC9B1	chr4	-	102945192	102945320	102932123	102932299	102991642	102991712	73472	1,2,5	0,4,0	3,5,5	0,6,12	277	149	0.0701016	0.967687	1.0,0.212,1.0	1.0,0.31,0.183	0.24
ENSG00000164037	SLC9B1	chr4	-	102946646	102946789	102932123	102932299	102949256	102949427	73473	0,0,0	2,0,3	0,4,2	0,0,0	292	149	1	1	0.0,NA,0.0	NA,1.0,1.0	-1
ENSG00000164037	SLC9B1	chr4	-	102946646	102946789	102945192	102945320	102949256	102949427	73475	0,4,0	2,0,3	0,5,3	0,1,2	292	149	1	1	0.0,1.0,0.0	NA,0.718,0.434	-0.243
ENSG00000164037	SLC9B1	chr4	-	102949256	102949427	102946646	102946789	102989799	102989941	73477	0,2,7	0,3,0	0,9,4	0,0,2	320	149	1	1	NA,0.237,1.0	NA,1.0,0.482	-0.122
ENSG00000164037	SLC9B1	chr4	-	102989799	102989941	102932123	102932299	102991642	102991712	73478	0,0,2	0,4,0	0,1,5	0,6,12	291	149	1	1	NA,0.0,1.0	NA,0.079,0.176	0.372
ENSG00000110958	PTGES3	chr12	-	56664775	56664800	56663340	56664498	56666203	56666266	73479	##########	1,1,8	##########	0,4,1	174	149	1	1	1.0,1.0,0.999	1.0,0.999,1.0	0
ENSG00000110958	PTGES3	chr12	-	56664775	56664800	56663340	56664498	56670274	56670364	73480	538463962	2,0,0	##########	0,0,6	174	149	1	1	0.996,1.0,1.0	1.0,1.0,0.993	0.001
ENSG00000110958	PTGES3	chr12	-	56665631	56666266	56664775	56664800	56670274	56670364	73481	##########	55,32,71	##########	20,39,98	784	149	0.915486	1	0.844,0.885,0.873	0.903,0.872,0.851	-0.008
ENSG00000110958	PTGES3	chr12	-	56666203	56666266	56663342	56664498	56670274	56670364	73482	##########	2,0,0	##########	0,0,6	212	149	1	1	0.998,1.0,1.0	1.0,1.0,0.997	0
ENSG00000110958	PTGES3	chr12	-	56666203	56666266	56664775	56664800	56670274	56670364	73483	##########	55,32,71	##########	20,39,98	212	149	1	1	0.984,0.989,0.988	0.991,0.988,0.984	-0.001
ENSG00000110958	PTGES3	chr12	-	56666203	56666266	56664775	56664800	56671748	56671847	73484	##########	14,13,54	##########	15,22,38	212	149	0.79156	1	0.986,0.985,0.97	0.978,0.979,0.981	0.001
ENSG00000110958	PTGES3	chr12	-	56670274	56670364	56664775	56664800	56671748	56671809	73485	##########	14,13,54	##########	15,22,38	239	149	0.797582	1	0.99,0.989,0.978	0.983,0.984,0.986	0.001
ENSG00000110958	PTGES3	chr12	-	56670274	56670364	56665631	56666266	56671748	56671809	73486	##########	114102170	##########	94116264	239	149	0.0504522	0.820605	0.968,0.966,0.972	0.959,0.965,0.961	0.007
ENSG00000110958	PTGES3	chr12	-	56671748	56671847	56670274	56670364	56672739	56672809	73487	##########	0,1,0	##########	0,0,0	248	149	1	1	1.0,1.0,1.0	1.0,1.0,1.0	0
ENSG00000110958	PTGES3	chr12	-	56686868	56686917	56672951	56673065	56687249	56687997	73488	1,0,5	20,23,41	1,2,3	11,16,43	198	149	0.827738	1	0.036,0.0,0.084	0.064,0.086,0.05	-0.027
ENSG00000110958	PTGES3	chr12	-	56686868	56686917	56672951	56673065	56687997	56688408	73489	2,0,7	##########	2,10,6	##########	198	149	1	1	0.001,0.0,0.002	0.001,0.005,0.002	-0.002
ENSG00000151466	SCLT1	chr4	-	128873105	128873243	128872204	128872322	128874414	128874466	73490	6,2,0	0,0,0	0,3,1	0,2,0	287	149	1	1	1.0,1.0,NA	NA,0.438,1.0	0.281
ENSG00000151466	SCLT1	chr4	-	128936654	128936851	128891058	128891137	128946006	128946152	73492	96,75,158	0,0,1	82104193	0,1,0	346	149	1	1	1.0,1.0,0.986	1.0,0.978,1.0	0.003
ENSG00000151466	SCLT1	chr4	-	128936654	128936851	128891058	128891137	128992166	128992237	73493	90,68,146	0,1,0	77,99,182	2,0,0	346	149	1	1	1.0,0.967,1.0	0.943,1.0,1.0	0.008
ENSG00000151466	SCLT1	chr4	-	128942995	128943188	128936654	128936851	128946006	128946152	73494	111147224	6,7,12	69109228	5,5,12	342	149	0.951335	1	0.89,0.901,0.891	0.857,0.905,0.892	0.009
ENSG00000151466	SCLT1	chr4	-	128942995	128943188	128936654	128936851	128992166	128992237	73495	67,82,135	0,0,0	43,64,114	0,0,1	342	149	1	1	1.0,1.0,1.0	1.0,1.0,0.98	0.007
ENSG00000151466	SCLT1	chr4	-	128952342	128952532	128948495	128948570	128952768	128952840	73496	0,0,2	66,52,102	0,2,2	49,63,147	339	149	1	1	0.0,0.0,0.009	0.0,0.014,0.006	-0.004
ENSG00000151466	SCLT1	chr4	-	128959599	128959777	128957025	128957124	128965226	128965318	73497	240193443	0,0,0	155243452	0,0,2	327	149	1	1	1.0,1.0,1.0	1.0,1.0,0.99	0.003
ENSG00000151466	SCLT1	chr4	-	128965226	128965318	128959599	128959777	128970377	128970468	73498	197189375	1,5,3	146201363	3,3,2	241	149	0.873917	1	0.992,0.959,0.987	0.968,0.976,0.991	0.001
ENSG00000151466	SCLT1	chr4	-	128970377	128970468	128965226	128965318	128997873	128997939	73499	82,73,163	0,2,2	61,92,143	0,0,8	240	149	0.138769	1	1.0,0.958,0.981	1.0,1.0,0.917	0.007
ENSG00000151466	SCLT1	chr4	-	128992166	128992237	128970377	128970468	128997873	128997939	73500	163178273	1,0,0	117202336	0,0,2	220	149	1	1	0.991,1.0,1.0	1.0,1.0,0.991	0
ENSG00000151466	SCLT1	chr4	-	129003740	129003876	128999671	128999794	129039040	129039096	73501	239259393	0,0,0	152273470	0,1,0	285	149	1	1	1.0,1.0,1.0	1.0,0.993,1.0	0.002
ENSG00000151466	SCLT1	chr4	-	129039040	129039096	129003740	129003876	129043394	129043467	73502	180193278	0,0,2	115209326	0,0,0	205	149	1	1	1.0,1.0,0.99	1.0,1.0,1.0	-0.003
ENSG00000151466	SCLT1	chr4	-	129039040	129039096	129003740	129003876	129043992	129044051	73503	47,50,71	0,2,0	21,65,70	0,0,0	205	149	1	1	1.0,0.948,1.0	1.0,1.0,1.0	-0.017
ENSG00000151466	SCLT1	chr4	-	129043394	129043467	129003740	129003876	129043992	129044051	73504	103,78,161	0,2,0	74,80,155	0,0,0	222	149	1	1	1.0,0.963,1.0	1.0,1.0,1.0	-0.012
ENSG00000151466	SCLT1	chr4	-	129043394	129043467	129039040	129039096	129043992	129044051	73505	248227381	0,2,0	172248425	0,4,2	222	149	1	1	1.0,0.987,1.0	1.0,0.977,0.993	0.006
ENSG00000151466	SCLT1	chr4	-	129043992	129044051	129039040	129039096	129082305	129082373	73506	72,57,128	0,0,0	62,69,120	0,1,0	208	149	1	1	1.0,1.0,1.0	1.0,0.98,1.0	0.007
ENSG00000198056	PRIM1	chr12	-	56739293	56739363	56738433	56738525	56741434	56741576	73507	367338752	0,0,0	244382806	0,0,1	219	149	1	1	1.0,1.0,1.0	1.0,1.0,0.998	0.001
ENSG00000198056	PRIM1	chr12	-	56739293	56739363	56738433	56738525	56744064	56744123	73508	133110253	0,0,2	88136293	0,0,0	219	149	1	1	1.0,1.0,0.989	1.0,1.0,1.0	-0.004
ENSG00000198056	PRIM1	chr12	-	56741434	56741576	56738433	56738525	56744064	56744123	73509	0,4,3	0,0,2	0,1,12	0,0,0	291	149	1	1	NA,1.0,0.434	NA,1.0,1.0	-0.283
ENSG00000198056	PRIM1	chr12	-	56741434	56741576	56739293	56739363	56744064	56744123	73510	231232512	0,2,10	160251527	1,2,3	291	149	0.149414	1	1.0,0.983,0.963	0.988,0.985,0.989	-0.005
ENSG00000198056	PRIM1	chr12	-	56744064	56744123	56742986	56743096	56746044	56746179	73511	422446846	0,0,0	324481805	0,4,0	208	149	1	1	1.0,1.0,1.0	1.0,0.989,1.0	0.004
ENSG00000198056	PRIM1	chr12	-	56746780	56746854	56746044	56746181	56751037	56751195	73512	334338602	4,2,5	245392646	2,0,2	223	149	0.761702	1	0.982,0.991,0.988	0.988,1.0,0.995	-0.007
ENSG00000198056	PRIM1	chr12	-	56746780	56747032	56746145	56746181	56751037	56751195	73513	##########	4,2,5	##########	2,0,2	401	149	1	1	0.99,0.995,0.993	0.992,1.0,0.997	-0.004
ENSG00000198056	PRIM1	chr12	-	56746780	56747032	56746145	56746181	56752195	56752339	73514	399392684	0,0,2	283447735	0,0,0	401	149	1	1	1.0,1.0,0.992	1.0,1.0,1.0	-0.003
ENSG00000198056	PRIM1	chr12	-	56746925	56747032	56746776	56746854	56751037	56751195	73515	##########	0,4,0	##########	0,8,6	256	149	1	1	1.0,0.995,1.0	1.0,0.991,0.996	0.003
ENSG00000198056	PRIM1	chr12	-	56751037	56751195	56746032	56746181	56752195	56752269	73516	361368649	0,0,2	234358658	0,0,0	307	149	1	1	1.0,1.0,0.994	1.0,1.0,1.0	-0.002
ENSG00000198056	PRIM1	chr12	-	56751037	56751195	56746780	56747032	56752195	56752269	73517	##########	4,14,8	##########	2,12,11	307	149	0.994366	1	0.993,0.976,0.992	0.995,0.981,0.99	-0.002
ENSG00000166881	NEMP1	chr12	-	57064070	57064185	57063118	57063344	57064645	57064739	73519	196222381	13,4,18	135207407	6,14,10	264	149	0.805257	1	0.895,0.969,0.923	0.927,0.893,0.958	0.003
ENSG00000166881	NEMP1	chr12	-	57069233	57069306	57064645	57064739	57070673	57070893	73520	199178282	7,7,16	106196390	1,3,7	222	149	0.00097069	0.0881058	0.95,0.945,0.922	0.986,0.978,0.974	-0.04
ENSG00000166881	NEMP1	chr12	-	57069233	57069306	57064645	57064739	57070819	57070893	73521	73,72,111	2,9,29	31,76,138	4,8,19	222	149	0.858838	1	0.961,0.843,0.72	0.839,0.864,0.83	-0.003
ENSG00000141298	SSH2	chr17	-	29635967	29636802	29625937	29632931	29648143	29648344	73522	93143171	0,0,0	82110172	1,0,0	984	149	1	1	1.0,1.0,1.0	0.925,1.0,1.0	0.025
ENSG00000141298	SSH2	chr17	-	29650653	29650800	29647693	29648344	29655560	29655607	73523	35,47,96	0,0,0	31,55,52	1,2,4	296	149	0.00458862	0.208647	1.0,1.0,1.0	0.94,0.933,0.867	0.087
ENSG00000141298	SSH2	chr17	-	29666866	29666995	29655560	29655607	29667129	29667223	73524	47,56,102	0,0,0	22,55,55	0,0,3	278	149	0.813912	1	1.0,1.0,1.0	1.0,1.0,0.908	0.031
ENSG00000141298	SSH2	chr17	-	29684562	29684684	29677672	29677741	29695458	29695523	73525	70,67,128	0,0,6	58,80,144	0,0,2	271	149	0.245634	1	1.0,1.0,0.921	1.0,1.0,0.975	-0.018
ENSG00000141298	SSH2	chr17	-	29848848	29848929	29793615	29793937	29929937	29930093	73526	11,9,14	19,25,31	12,7,9	15,22,11	230	149	0.507569	1	0.273,0.189,0.226	0.341,0.171,0.346	-0.057
ENSG00000166886	NAB2	chr12	+	57092447	57092581	57091124	57091998	57092916	57092968	73527	52,46,91	2,1,0	37,63,89	0,0,0	283	149	0.548612	1	0.932,0.96,1.0	1.0,1.0,1.0	-0.036
ENSG00000166886	NAB2	chr12	+	57093406	57093598	57093062	57093195	57094611	57095476	73528	27,40,69	4,8,17	25,52,70	5,2,13	341	149	0.184727	1	0.747,0.686,0.639	0.686,0.919,0.702	-0.078
ENSG00000237289	CKMT1B	chr15	+	43597375	43598327	43596407	43596531	43598826	43598952	73533	2,5,4	0,0,0	13,13,33	2,0,0	1101	149	0.724626	1	1.0,1.0,1.0	0.468,1.0,1.0	0.177
ENSG00000237289	CKMT1B	chr15	+	43598192	43598327	43596407	43596531	43598826	43598952	73534	2,7,4	0,0,0	13,16,37	2,0,0	284	149	1	1	1.0,1.0,1.0	0.773,1.0,1.0	0.076
ENSG00000188878	FBF1	chr17	-	75910692	75910806	75909580	75909817	75912191	75912307	73535	33,35,48	0,0,1	25,26,50	0,0,0	263	149	1	1	1.0,1.0,0.965	1.0,1.0,1.0	-0.012
ENSG00000188878	FBF1	chr17	-	75929996	75930047	75928075	75928193	75931228	75931289	73536	58,44,113	2,0,1	38,29,92	0,0,0	200	149	1	1	0.956,1.0,0.988	1.0,1.0,1.0	-0.019
ENSG00000188878	FBF1	chr17	-	75935631	75935673	75932994	75933088	75937565	75937594	73537	35,9,25	7,3,21	15,11,43	9,19,42	191	149	0.028469	0.600592	0.796,0.701,0.482	0.565,0.311,0.444	0.22
ENSG00000188878	FBF1	chr17	-	75937565	75937593	75932994	75933088	75938146	75938232	73538	4,0,24	0,0,0	4,12,29	0,2,0	177	149	1	1	1.0,NA,1.0	1.0,0.835,1.0	0.055
ENSG00000188878	FBF1	chr17	-	75938146	75938232	75932994	75933088	75940847	75941025	73539	2,0,8	0,2,2	2,4,9	0,0,1	235	149	0.0154514	0.427506	1.0,0.0,0.717	1.0,1.0,0.851	-0.378
ENSG00000188878	FBF1	chr17	-	75939817	75939882	75938172	75938232	75940847	75941038	73540	1,2,10	9,4,18	2,9,22	4,6,23	214	149	0.0386338	0.710636	0.072,0.258,0.279	0.258,0.511,0.4	-0.187
ENSG00000182199	SHMT2	chr12	+	57231480	57231560	57230702	57231000	57231712	57231890	73543	##########	22,5,14	##########	6,14,22	229	149	0.895868	1	0.97,0.991,0.987	0.987,0.98,0.982	0
ENSG00000182199	SHMT2	chr12	+	57232703	57232843	57232424	57232575	57233179	57233239	73547	##########	0,0,0	##########	0,2,0	289	149	1	1	1.0,1.0,1.0	1.0,0.997,1.0	0.001
ENSG00000123329	ARHGAP9	chr12	-	57473602	57473691	57472265	57472688	57474041	57474176	73548	246293385	96,97,150	191252495	44,86,172	238	149	0.199758	1	0.616,0.654,0.616	0.731,0.647,0.643	-0.045
ENSG00000123329	ARHGAP9	chr12	-	57473602	57473708	57472254	57472688	57474041	57474176	73549	##########	96,97,150	##########	44,86,172	255	149	0.116024	1	0.807,0.82,0.807	0.873,0.829,0.824	-0.031
ENSG00000123329	ARHGAP9	chr12	-	57473602	57473708	57472254	57472688	57474422	57474476	73550	292337462	0,0,3	231298586	0,0,3	255	149	1	1	1.0,1.0,0.989	1.0,1.0,0.991	-0.001
ENSG00000123329	ARHGAP9	chr12	-	57474041	57474176	57472263	57472688	57474422	57474476	73551	523537937	0,0,3	##########	0,0,3	284	149	1	1	1.0,1.0,0.994	1.0,1.0,0.995	0
ENSG00000123329	ARHGAP9	chr12	-	57474041	57474176	57473602	57473708	57474422	57474476	73552	##########	0,0,1	##########	0,1,0	284	149	1	1	1.0,1.0,0.999	1.0,0.998,1.0	0
ENSG00000123329	ARHGAP9	chr12	-	57474874	57474973	57474625	57474703	57475290	57475363	73554	##########	1,0,0	##########	1,0,0	248	149	1	1	0.998,1.0,1.0	0.997,1.0,1.0	0
ENSG00000123329	ARHGAP9	chr12	-	57476070	57476166	57475775	57475931	57476363	57476454	73555	##########	0,0,1	##########	0,0,0	245	149	1	1	1.0,1.0,0.999	1.0,1.0,1.0	0
ENSG00000123329	ARHGAP9	chr12	-	57476589	57476651	57476363	57476454	57477155	57477269	73556	158147286	2,0,0	107227256	0,1,0	211	149	1	1	0.982,1.0,1.0	1.0,0.994,1.0	-0.004
ENSG00000123329	ARHGAP9	chr12	-	57476589	57476963	57476363	57476454	57477155	57477269	73557	476523806	2,0,0	296634876	0,1,0	523	149	1	1	0.985,1.0,1.0	1.0,0.994,1.0	-0.003
ENSG00000123329	ARHGAP9	chr12	-	57476870	57476963	57476589	57476651	57477155	57477269	73558	487583854	10,6,16	##########	10,11,13	242	149	0.905645	1	0.968,0.984,0.97	0.949,0.973,0.981	0.006
ENSG00000123329	ARHGAP9	chr12	-	57477155	57477269	57476363	57476454	57477458	57477680	73559	283332564	0,0,2	194380552	0,0,0	263	149	1	1	1.0,1.0,0.994	1.0,1.0,1.0	-0.002
ENSG00000166986	MARS	chr12	+	57489266	57489345	57488685	57489109	57490206	57490379	73562	174155327	0,0,2	148183376	0,0,0	228	149	1	1	1.0,1.0,0.991	1.0,1.0,1.0	-0.003
ENSG00000166986	MARS	chr12	+	57489423	57489558	57489266	57489345	57489895	57489971	73564	##########	0,0,0	##########	2,0,0	284	149	1	1	1.0,1.0,1.0	0.995,1.0,1.0	0.002
ENSG00000166986	MARS	chr12	+	57489423	57489558	57489266	57489345	57490206	57490379	73565	##########	0,0,0	##########	0,0,2	284	149	1	1	1.0,1.0,1.0	1.0,1.0,0.997	0.001
ENSG00000166986	MARS	chr12	+	57489454	57489558	57489266	57489345	57489895	57489971	73566	489386761	0,0,0	291439850	2,0,0	253	149	1	1	1.0,1.0,1.0	0.988,1.0,1.0	0.004
ENSG00000166986	MARS	chr12	+	57489895	57489971	57489018	57489109	57490206	57490216	73567	371312556	0,0,2	219366720	0,0,0	225	149	1	1	1.0,1.0,0.995	1.0,1.0,1.0	-0.002
ENSG00000166986	MARS	chr12	+	57489895	57489971	57489266	57489345	57490206	57490216	73568	371312556	0,0,0	221366720	0,0,2	225	149	1	1	1.0,1.0,1.0	1.0,1.0,0.996	0.001
ENSG00000166986	MARS	chr12	+	57489895	57489971	57489266	57489558	57490206	57490216	73569	##########	1,0,5	##########	1,2,5	225	149	1	1	0.999,1.0,0.995	0.997,0.997,0.996	0.001
ENSG00000166986	MARS	chr12	+	57498156	57498273	57490537	57490644	57498419	57498623	73570	##########	0,0,0	##########	0,2,0	266	149	1	1	1.0,1.0,1.0	1.0,0.997,1.0	0.001
ENSG00000166986	MARS	chr12	+	57498419	57498623	57490537	57490644	57500320	57500423	73571	##########	0,0,0	##########	0,0,1	353	149	1	1	1.0,1.0,1.0	1.0,1.0,0.999	0
ENSG00000166986	MARS	chr12	+	57500320	57500522	57498419	57498623	57504224	57504299	73572	##########	0,2,2	##########	0,2,0	351	149	1	1	1.0,0.997,0.998	1.0,0.997,1.0	-0.001
ENSG00000166986	MARS	chr12	+	57504224	57504299	57500320	57500522	57511697	57511868	73573	##########	0,0,1	##########	0,0,0	224	149	1	1	1.0,1.0,0.999	1.0,1.0,1.0	0
ENSG00000166986	MARS	chr12	+	57512007	57512103	57511585	57511868	57512235	57512353	73574	##########	0,1,3	##########	0,0,1	245	149	1	1	1.0,0.998,0.997	1.0,1.0,0.999	-0.001
ENSG00000166986	MARS	chr12	+	57512235	57512353	57512007	57512103	57512750	57512964	73575	##########	0,0,4	##########	0,0,2	267	149	1	1	1.0,1.0,0.997	1.0,1.0,0.999	-0.001
ENSG00000166986	MARS	chr12	+	57512302	57512353	57512007	57512103	57512750	57512964	73576	254187444	0,0,4	173276526	0,0,2	200	149	1	1	1.0,1.0,0.988	1.0,1.0,0.995	-0.002
ENSG00000166986	MARS	chr12	+	57515149	57515336	57514953	57515058	57515919	57515991	73577	##########	0,2,0	##########	0,0,0	336	149	1	1	1.0,0.997,1.0	1.0,1.0,1.0	-0.001
ENSG00000166986	MARS	chr12	+	57516138	57516158	57515919	57515991	57516244	57516337	73578	0,0,1	##########	0,0,6	##########	169	149	1	1	0.0,0.0,0.001	0.0,0.0,0.004	-0.001
ENSG00000166986	MARS	chr12	+	57516244	57516337	57515919	57515991	57516434	57516564	73579	##########	1,0,0	##########	0,0,0	242	149	1	1	0.998,1.0,1.0	1.0,1.0,1.0	-0.001
ENSG00000166987	MBD6	chr12	+	57529610	57529674	57529159	57529329	57529933	57530143	73582	4,2,8	0,0,2	1,5,0	0,0,0	213	149	1	1	1.0,1.0,0.737	1.0,1.0,NA	-0.088
ENSG00000175203	DCTN2	chr12	-	57532212	57532315	57532014	57532106	57532571	57532643	73583	##########	0,3,7	##########	7,9,9	252	149	0.841237	1	1.0,0.994,0.993	0.983,0.985,0.992	0.009
ENSG00000175203	DCTN2	chr12	-	57533237	57533303	57532983	57533022	57533952	57534097	73584	##########	0,0,5	##########	0,0,4	215	149	1	1	1.0,1.0,0.995	1.0,1.0,0.996	0
ENSG00000175203	DCTN2	chr12	-	57538252	57538347	57535748	57535845	57538518	57538552	73588	0,1,1	73,64,144	0,0,2	43,98,151	244	149	1	1	0.0,0.009,0.004	0.0,0.0,0.008	0.002
ENSG00000175203	DCTN2	chr12	-	57538252	57538347	57535748	57535845	57546027	57546096	73589	1,2,1	317291524	0,0,2	217300556	244	149	1	1	0.002,0.004,0.001	0.0,0.0,0.002	0.002
ENSG00000175203	DCTN2	chr12	-	57538482	57538524	57535748	57535845	57546027	57546096	73590	2,0,5	317291524	0,1,1	217300556	191	149	1	1	0.005,0.0,0.007	0.0,0.003,0.001	0.003
ENSG00000175203	DCTN2	chr12	-	57538518	57538524	57535748	57535845	57546027	57546096	73591	70,60,142	317291524	42,97,149	217300556	155	149	0.3712	1	0.175,0.165,0.207	0.157,0.237,0.205	-0.017
ENSG00000175203	DCTN2	chr12	-	57546027	57546096	57535494	57535845	57547027	57547120	73594	342317581	13,5,8	239332610	0,6,11	218	149	0.189226	1	0.947,0.977,0.98	1.0,0.974,0.974	-0.015
ENSG00000178498	DTX3	chr12	+	57605343	57605731	57604638	57604858	57606189	57606252	73595	28,39,53	2,0,0	16,40,56	0,0,1	537	149	1	1	0.795,1.0,1.0	1.0,1.0,0.94	-0.048
ENSG00000178498	DTX3	chr12	+	57605570	57605731	57604820	57604858	57606189	57606252	73597	13,27,30	2,0,0	14,22,46	0,0,1	310	149	1	1	0.758,1.0,1.0	1.0,1.0,0.957	-0.066
ENSG00000178498	DTX3	chr12	+	57605988	57606029	57604622	57604858	57606189	57606252	73598	0,0,4	2,0,0	0,0,0	0,0,1	190	149	1	1	0.0,NA,1.0	NA,NA,0.0	0.5
ENSG00000152223	EPG5	chr18	-	45855572	45855687	45847608	45852649	45857852	45858068	73604	22,28,60	0,0,0	18,31,31	0,0,2	264	149	1	1	1.0,1.0,1.0	1.0,1.0,0.897	0.034
ENSG00000152223	EPG5	chr18	-	45887750	45887907	45884616	45884811	45889797	45889940	73607	29,32,24	0,2,0	31,44,48	0,0,0	306	149	1	1	1.0,0.886,1.0	1.0,1.0,1.0	-0.038
ENSG00000152223	EPG5	chr18	-	45889797	45889940	45887750	45887907	45899403	45899566	73608	26,20,20	1,0,0	26,49,52	0,0,0	292	149	1	1	0.93,1.0,1.0	1.0,1.0,1.0	-0.023
ENSG00000152223	EPG5	chr18	-	45916008	45916206	45915510	45915621	45916437	45916454	73610	24,16,41	0,0,0	10,25,53	1,0,0	347	149	1	1	1.0,1.0,1.0	0.811,1.0,1.0	0.063
ENSG00000152223	EPG5	chr18	-	45916437	45916582	45916008	45916206	45922340	45922600	73611	9,12,22	0,2,0	10,19,23	0,0,0	294	149	1	1	1.0,0.753,1.0	1.0,1.0,1.0	-0.082
ENSG00000152223	EPG5	chr18	-	45917678	45917819	45916437	45916582	45922340	45922600	73612	17,11,12	2,2,8	2,17,24	1,7,6	290	149	0.763347	1	0.814,0.739,0.435	0.507,0.555,0.673	0.084
ENSG00000152223	EPG5	chr18	-	45917678	45917819	45916437	45916582	45923267	45923387	73613	9,6,5	0,0,0	1,8,16	0,0,2	290	149	1	1	1.0,1.0,1.0	1.0,1.0,0.804	0.065
ENSG00000152223	EPG5	chr18	-	45922340	45922600	45916437	45916582	45923267	45923387	73614	21,14,22	0,0,0	29,44,30	0,0,2	409	149	1	1	1.0,1.0,1.0	1.0,1.0,0.845	0.052
ENSG00000152223	EPG5	chr18	-	45922340	45922600	45917678	45917819	45923267	45923387	73615	27,17,21	0,0,0	29,46,34	0,0,2	409	149	1	1	1.0,1.0,1.0	1.0,1.0,0.861	0.046
ENSG00000123427	METTL21B	chr12	+	57774628	57774767	57773016	57773073	57780254	57780430	73616	0,4,0	3,0,3	6,4,11	3,0,12	288	149	0.0211554	0.509731	0.0,1.0,0.0	0.509,1.0,0.322	-0.277
ENSG00000123427	METTL21B	chr12	+	57774628	57774767	57773016	57773128	57780254	57780430	73617	4,15,4	8,5,9	7,7,16	4,7,16	288	149	0.685759	1	0.206,0.608,0.187	0.475,0.341,0.341	-0.052
ENSG00000257921	RP11-571M6.15	chr12	+	57783109	57783283	57773027	57773128	57786162	57786243	73618	552463984	2,0,1	##########	0,1,2	323	149	1	1	0.992,1.0,0.998	1.0,0.996,0.996	-0.001
ENSG00000257921	RP11-571M6.15	chr12	+	57783614	57783652	57783109	57783283	57786162	57786247	73619	9,0,8	500407870	4,2,10	337506907	187	149	1	1	0.014,0.0,0.007	0.009,0.003,0.009	0
ENSG00000257921	RP11-571M6.15	chr12	+	57783940	57784170	57783614	57783652	57786162	57786291	73620	7,5,8	10,0,5	8,2,16	4,2,10	379	149	0.725069	1	0.216,1.0,0.386	0.44,0.282,0.386	0.165
ENSG00000123297	TSFM	chr12	+	57787039	57787162	57786162	57786291	57792985	57793073	73621	##########	1,0,0	##########	0,0,0	272	149	1	1	0.998,1.0,1.0	1.0,1.0,1.0	-0.001
ENSG00000123297	TSFM	chr12	+	57791964	57792027	57787039	57787162	57792985	57793073	73622	0,2,10	##########	1,4,5	##########	212	149	1	1	0.0,0.003,0.006	0.002,0.004,0.003	0
ENSG00000123297	TSFM	chr12	+	57792985	57793073	57787039	57787162	57796176	57796261	73623	##########	11,13,16	##########	12,7,21	237	149	0.940481	1	0.981,0.975,0.985	0.97,0.989,0.983	0
ENSG00000123297	TSFM	chr12	+	57802173	57802264	57792985	57793073	57802554	57802774	73624	2,3,7	6,8,9	7,1,6	7,4,12	240	149	0.790105	1	0.171,0.189,0.326	0.383,0.134,0.237	-0.023
ENSG00000144744	UBA3	chr3	-	69056182	69056283	69055999	69056063	69056778	69056815	73625	309287536	0,2,0	170340587	0,0,0	250	149	1	1	1.0,0.988,1.0	1.0,1.0,1.0	-0.004
ENSG00000144744	UBA3	chr3	-	69056611	69056693	69056182	69056283	69056778	69056815	73626	##########	0,2,0	##########	0,0,0	231	149	1	1	1.0,0.995,1.0	1.0,1.0,1.0	-0.002
ENSG00000144744	UBA3	chr3	-	69071534	69071617	69063438	69063503	69075429	69075510	73627	207216357	0,1,0	161227407	1,0,2	232	149	1	1	1.0,0.993,1.0	0.99,1.0,0.992	0.004
ENSG00000144744	UBA3	chr3	-	69071534	69071617	69063438	69063503	69077797	69077918	73628	1,4,13	0,0,0	2,1,9	2,1,3	232	149	2.27e-05	0.00834317	1.0,1.0,1.0	0.391,0.391,0.658	0.52
ENSG00000144744	UBA3	chr3	-	69071534	69071617	69067927	69068008	69075429	69075510	73629	##########	0,0,1	##########	0,3,0	232	149	1	1	1.0,1.0,0.999	1.0,0.993,1.0	0.002
ENSG00000144744	UBA3	chr3	-	69075429	69075510	69063438	69063503	69077797	69077918	73630	111,89,170	0,0,0	69,98,151	2,1,3	230	149	0.887451	1	1.0,1.0,1.0	0.957,0.984,0.97	0.03
ENSG00000144744	UBA3	chr3	-	69075429	69075510	69071092	69071617	69077797	69077918	73631	513502835	3,5,16	363519873	4,4,11	230	149	0.615457	1	0.991,0.985,0.971	0.983,0.988,0.981	-0.002
ENSG00000144744	UBA3	chr3	-	69080111	69080153	69077338	69077918	69080333	69080363	73632	22,26,33	0,2,3	21,23,57	0,2,0	191	149	0.147569	1	1.0,0.91,0.896	1.0,0.9,1.0	-0.031
ENSG00000198673	FAM19A2	chr12	-	61720686	61720924	61708276	61710417	61753621	61753746	73636	7,3,7	19,30,56	0,8,8	29,22,53	387	149	0.859271	1	0.124,0.037,0.046	0.0,0.123,0.055	0.01
ENSG00000198673	FAM19A2	chr12	-	62023651	62023779	61867319	61867426	62191258	62192842	73638	1,0,3	20,24,38	2,2,5	12,18,30	277	149	0.0271253	0.587714	0.026,0.0,0.041	0.082,0.056,0.082	-0.051
ENSG00000198673	FAM19A2	chr12	-	62023651	62023779	61867319	61867426	62258762	62258823	73639	3,1,3	0,2,0	0,4,5	0,0,0	277	149	1	1	1.0,0.212,1.0	NA,1.0,1.0	-0.263
ENSG00000172785	CBWD1	chr9	-	121960	122090	121037	121573	123216	123282	73640	432286732	0,0,2	279389869	0,0,2	279	149	1	1	1.0,1.0,0.995	1.0,1.0,0.996	0
ENSG00000172785	CBWD1	chr9	-	121960	122136	121502	121573	123216	123282	73641	406261671	0,0,2	265352786	0,0,2	325	149	1	1	1.0,1.0,0.994	1.0,1.0,0.994	0
ENSG00000172785	CBWD1	chr9	-	134978	135030	123385	123454	152033	152078	73642	45,47,95	1,0,0	16,42,89	0,0,0	201	149	1	1	0.971,1.0,1.0	1.0,1.0,1.0	-0.01
ENSG00000172785	CBWD1	chr9	-	146101	146158	134978	135030	151304	151427	73643	10,21,43	0,0,0	18,45,78	0,2,3	206	149	0.419657	1	1.0,1.0,1.0	1.0,0.942,0.95	0.036
ENSG00000172785	CBWD1	chr9	-	146101	146158	134978	135030	152033	152078	73644	335312562	34,37,71	204384752	15,34,63	206	149	0.0311894	0.632734	0.877,0.859,0.851	0.908,0.891,0.896	-0.036
ENSG00000172785	CBWD1	chr9	-	146101	146158	134978	135030	154708	154795	73645	18,22,44	5,7,10	14,33,61	4,4,11	206	149	0.265867	1	0.723,0.694,0.761	0.717,0.856,0.8	-0.065
ENSG00000172785	CBWD1	chr9	-	147900	148040	146101	146158	152033	152078	73646	1,2,2	336311543	0,0,0	201369738	289	149	1	1	0.002,0.003,0.002	0.0,0.0,0.0	0.002
ENSG00000172785	CBWD1	chr9	-	150508	150725	146101	146158	152033	152078	73647	4,4,2	336311543	2,5,7	201369738	366	149	1	1	0.005,0.005,0.001	0.004,0.005,0.004	-0.001
ENSG00000172785	CBWD1	chr9	-	150641	150725	146113	146158	152033	152078	73648	0,1,0	336311543	0,0,0	201369738	233	149	1	1	0.0,0.002,0.0	0.0,0.0,0.0	0.001
ENSG00000172785	CBWD1	chr9	-	151304	151427	134978	135030	152033	152078	73649	6,7,16	34,37,71	8,17,26	15,34,63	272	149	0.00245422	0.146587	0.088,0.094,0.11	0.226,0.215,0.184	-0.111
ENSG00000172785	CBWD1	chr9	-	151304	151427	146101	146158	152033	152078	73650	6,13,24	336311543	14,26,44	201369738	272	149	0.00332378	0.172614	0.01,0.022,0.024	0.037,0.037,0.032	-0.017
ENSG00000172785	CBWD1	chr9	-	152033	152078	134978	135030	154708	154795	73651	199214346	5,7,10	125249478	4,4,11	194	149	0.425613	1	0.968,0.959,0.964	0.96,0.98,0.971	-0.007
ENSG00000172785	CBWD1	chr9	-	152033	152078	146101	146158	154708	154795	73652	490480811	8,8,8	##########	1,0,7	194	149	0.0950909	1	0.979,0.979,0.987	0.996,1.0,0.992	-0.014
ENSG00000172785	CBWD1	chr9	-	152033	152078	146101	146158	156480	156527	73653	32,32,49	0,0,0	21,39,70	0,0,1	194	149	1	1	1.0,1.0,1.0	1.0,1.0,0.982	0.006
ENSG00000172785	CBWD1	chr9	-	154708	154795	146101	146158	156480	156527	73654	321390549	0,0,0	190326750	0,0,1	236	149	1	1	1.0,1.0,1.0	1.0,1.0,0.998	0.001
ENSG00000172785	CBWD1	chr9	-	154708	154795	151576	152078	156480	156527	73655	##########	1,3,3	##########	1,3,4	236	149	1	1	0.998,0.994,0.997	0.997,0.995,0.997	0
ENSG00000172785	CBWD1	chr9	-	160000	160140	156480	156527	162431	162469	73657	1,0,0	537654924	0,2,0	##########	289	149	1	1	0.001,0.0,0.0	0.0,0.002,0.0	0
ENSG00000172785	CBWD1	chr9	-	161566	161654	156480	156527	162431	162469	73658	0,1,0	537654924	0,0,0	##########	237	149	1	1	0.0,0.001,0.0	0.0,0.0,0.0	0
ENSG00000172785	CBWD1	chr9	-	161566	161654	160000	160140	162431	162469	73659	0,1,0	0,0,0	0,0,0	0,2,0	237	149	1	1	NA,1.0,NA	NA,0.0,NA	1
ENSG00000172785	CBWD1	chr9	-	163977	164037	162431	162469	164402	164448	73660	196247353	0,2,0	111201453	0,0,0	209	149	1	1	1.0,0.989,1.0	1.0,1.0,1.0	-0.004
ENSG00000172785	CBWD1	chr9	-	164402	164448	163977	164037	172080	172172	73663	1,0,1	##########	0,0,4	##########	195	149	1	1	0.001,0.0,0.001	0.0,0.0,0.002	0
ENSG00000172785	CBWD1	chr9	-	172080	172172	163977	164037	173269	173325	73664	##########	0,0,0	##########	0,0,2	241	149	1	1	1.0,1.0,1.0	1.0,1.0,0.999	0
ENSG00000172785	CBWD1	chr9	-	173269	173366	163977	164037	175697	175784	73665	201176293	0,0,0	119204360	1,0,0	246	149	1	1	1.0,1.0,1.0	0.986,1.0,1.0	0.005
ENSG00000172785	CBWD1	chr9	-	177722	177820	175697	175784	178815	179016	73666	84,63,138	215233466	85,84,159	170334550	247	149	0.82693	1	0.191,0.14,0.152	0.232,0.132,0.148	-0.01
ENSG00000129103	SUMF2	chr7	+	56068481	56068638	56064001	56064378	56072996	56073111	73667	607569967	0,0,1	##########	0,0,3	306	149	1	1	1.0,1.0,0.998	1.0,1.0,0.995	0.001
ENSG00000129103	SUMF2	chr7	+	56068481	56068647	56064254	56064378	56072996	56073111	73668	94,97,160	0,0,1	65102189	0,0,3	315	149	1	1	1.0,1.0,0.987	1.0,1.0,0.968	0.006
ENSG00000129103	SUMF2	chr7	+	56072996	56073111	56068481	56068638	56074173	56074218	73669	##########	2,0,6	##########	0,4,0	264	149	1	1	0.997,1.0,0.993	1.0,0.993,1.0	-0.001
ENSG00000129103	SUMF2	chr7	+	56072996	56073111	56068481	56068638	56076833	56076889	73670	403366623	1,2,7	234454924	0,2,4	264	149	0.981678	1	0.996,0.99,0.98	1.0,0.992,0.992	-0.006
ENSG00000129103	SUMF2	chr7	+	56072996	56073111	56068481	56068647	56076833	56076889	73671	15,11,22	0,2,4	14,18,36	2,0,0	264	149	0.00984852	0.32809	1.0,0.756,0.756	0.798,1.0,1.0	-0.095
ENSG00000129103	SUMF2	chr7	+	56074113	56074218	56072996	56073111	56074585	56074736	73672	221205327	13,14,26	109178378	13,29,46	254	149	0.00105781	0.0921658	0.909,0.896,0.881	0.831,0.783,0.828	0.081
ENSG00000129103	SUMF2	chr7	+	56074113	56074218	56072996	56073111	56079527	56079567	73673	0,4,0	0,0,1	0,0,0	0,0,3	254	149	1	1	NA,1.0,0.0	NA,NA,0.0	0.5
ENSG00000129103	SUMF2	chr7	+	56074173	56074218	56068481	56068638	56076833	56076889	73674	4,1,8	1,2,7	4,2,6	0,2,4	194	149	0.407159	1	0.754,0.277,0.467	1.0,0.434,0.535	-0.157
ENSG00000129103	SUMF2	chr7	+	56074173	56074218	56072996	56073111	56074585	56074639	73675	##########	13,14,26	##########	13,29,46	194	149	0.00274461	0.155498	0.981,0.978,0.974	0.965,0.952,0.963	0.018
ENSG00000129103	SUMF2	chr7	+	56074173	56074218	56072996	56073111	56076833	56076889	73676	230197335	6,5,15	130203406	3,10,24	194	149	0.148432	1	0.967,0.968,0.945	0.971,0.94,0.929	0.013
ENSG00000129103	SUMF2	chr7	+	56074173	56074218	56072996	56073111	56078101	56078186	73677	216186319	5,0,6	120193392	8,8,5	194	149	0.0445096	0.76554	0.971,1.0,0.976	0.92,0.949,0.984	0.031
ENSG00000129103	SUMF2	chr7	+	56074173	56074218	56072996	56073111	56079527	56079729	73678	213186317	0,0,1	119191385	0,0,3	194	149	1	1	1.0,1.0,0.996	1.0,1.0,0.99	0.002
ENSG00000129103	SUMF2	chr7	+	56074585	56074639	56074173	56074218	56076833	56076889	73679	252232373	19,12,23	134226475	11,12,22	203	149	0.501735	1	0.907,0.934,0.923	0.899,0.933,0.941	-0.003
ENSG00000129103	SUMF2	chr7	+	56074585	56074736	56072996	56073111	56076833	56076889	73680	##########	6,5,15	##########	3,10,24	300	149	0.144991	1	0.98,0.986,0.972	0.984,0.972,0.962	0.007
ENSG00000129103	SUMF2	chr7	+	56074585	56074736	56072996	56073111	56078101	56078186	73681	23,33,49	5,0,6	20,43,65	8,8,5	300	149	0.19697	1	0.696,1.0,0.802	0.554,0.727,0.866	0.117
ENSG00000129103	SUMF2	chr7	+	56074585	56074736	56072996	56073111	56079527	56079567	73682	23,33,48	0,0,1	22,41,65	0,0,3	300	149	0.520225	1	1.0,1.0,0.96	1.0,1.0,0.915	0.015
ENSG00000129103	SUMF2	chr7	+	56074585	56074736	56074113	56074218	56076833	56076889	73683	##########	19,12,23	##########	11,12,22	300	149	0.575015	1	0.97,0.982,0.978	0.969,0.981,0.982	-0.001
ENSG00000129103	SUMF2	chr7	+	56074585	56074736	56074113	56074218	56078101	56078186	73684	##########	3,1,2	##########	1,2,7	300	149	1	1	0.991,0.997,0.996	0.994,0.993,0.989	0.003
ENSG00000129103	SUMF2	chr7	+	56074585	56074736	56074113	56074218	56079527	56079567	73685	##########	0,1,0	##########	0,0,0	300	149	1	1	1.0,0.997,1.0	1.0,1.0,1.0	-0.001
ENSG00000129103	SUMF2	chr7	+	56076833	56076889	56072996	56073111	56078101	56078186	73686	251274378	5,0,6	131245489	8,8,5	205	149	0.0396171	0.721374	0.973,1.0,0.979	0.922,0.957,0.986	0.029
ENSG00000129103	SUMF2	chr7	+	56076833	56076889	56074173	56074218	56078101	56078186	73687	264281387	3,1,2	137248488	1,2,7	205	149	0.828553	1	0.985,0.995,0.993	0.99,0.989,0.981	0.004
ENSG00000129103	SUMF2	chr7	+	56076833	56076889	56074585	56074736	56078101	56078186	73688	##########	0,0,1	##########	0,2,0	205	149	1	1	1.0,1.0,0.999	1.0,0.997,1.0	0.001
ENSG00000129103	SUMF2	chr7	+	56078101	56078186	56072996	56073111	56079527	56080670	73689	5,5,10	0,0,1	8,8,16	0,0,3	234	149	0.657787	1	1.0,1.0,0.864	1.0,1.0,0.773	0.03
ENSG00000129103	SUMF2	chr7	+	56078101	56078186	56074173	56074218	56079527	56080670	73690	2,6,8	0,1,0	1,5,16	0,0,0	234	149	1	1	1.0,0.793,1.0	1.0,1.0,1.0	-0.069
ENSG00000129103	SUMF2	chr7	+	56078101	56078186	56074585	56074736	56079527	56080670	73691	2,5,6	0,0,0	0,5,12	2,0,0	234	149	0.254169	1	1.0,1.0,1.0	0.0,1.0,1.0	0.333
ENSG00000129103	SUMF2	chr7	+	56078363	56078508	56078101	56078186	56079527	56079567	73692	##########	3,7,9	##########	0,5,16	294	149	1	1	0.995,0.99,0.991	1.0,0.992,0.987	-0.001
ENSG00000129103	SUMF2	chr7	+	56078921	56079039	56078363	56078508	56079527	56079736	73693	33,53,62	##########	17,53,95	##########	267	149	0.40985	1	0.029,0.044,0.033	0.024,0.044,0.043	-0.002
ENSG00000111110	PPM1H	chr12	-	62667177	62667329	62643981	62648636	62689698	62689806	73694	98149205	0,0,2	60145261	0,0,2	301	149	1	1	1.0,1.0,0.981	1.0,1.0,0.985	-0.001
ENSG00000126391	FRMD8	chr11	+	65389360	65389528	65386927	65387121	65393572	65393590	73695	305308625	1,4,7	246313745	4,1,0	317	149	0.277555	1	0.993,0.973,0.977	0.967,0.993,1.0	-0.006
ENSG00000126391	FRMD8	chr11	+	65389360	65389528	65386927	65387121	65394040	65394099	73696	200223394	0,2,7	158245518	2,2,2	317	149	0.308166	1	1.0,0.981,0.964	0.974,0.983,0.992	-0.001
ENSG00000126391	FRMD8	chr11	+	65389360	65389528	65386927	65387121	65394258	65394425	73697	155180316	2,2,2	133177379	0,2,3	317	149	0.612024	1	0.973,0.977,0.987	1.0,0.977,0.983	-0.008
ENSG00000126391	FRMD8	chr11	+	65389384	65389528	65387036	65387121	65394040	65394099	73698	45,43,78	0,2,7	25,68,140	2,2,2	293	149	0.1771	1	1.0,0.916,0.85	0.864,0.945,0.973	-0.005
ENSG00000126391	FRMD8	chr11	+	65389384	65389528	65387036	65387121	65394258	65394425	73699	0,0,0	2,2,2	0,0,1	0,2,3	293	149	1	1	0.0,0.0,0.0	NA,0.0,0.145	-0.072
ENSG00000126391	FRMD8	chr11	+	65393572	65393674	65387036	65387121	65394040	65394099	73700	122,93,213	0,2,7	96,97,217	2,2,2	251	149	0.412903	1	1.0,0.965,0.948	0.966,0.966,0.985	-0.001
ENSG00000126391	FRMD8	chr11	+	65393572	65393674	65389360	65389528	65394040	65394099	73701	266217509	45,43,78	200229576	25,68,140	251	149	0.146963	1	0.778,0.75,0.795	0.826,0.667,0.71	0.04
ENSG00000126391	FRMD8	chr11	+	65394040	65394099	65387036	65387121	65394258	65394425	73702	90,80,168	2,2,2	74,85,192	0,2,3	208	149	0.635819	1	0.97,0.966,0.984	1.0,0.968,0.979	-0.009
ENSG00000126391	FRMD8	chr11	+	65394040	65394099	65389360	65389528	65394258	65394425	73703	135120237	0,0,0	97148328	0,0,1	208	149	1	1	1.0,1.0,1.0	1.0,1.0,0.996	0.001
ENSG00000126391	FRMD8	chr11	+	65396798	65397020	65394258	65394425	65399735	65399859	73704	520502899	0,0,0	##########	0,2,0	371	149	1	1	1.0,1.0,1.0	1.0,0.992,1.0	0.003
ENSG00000213614	HEXA	chr15	-	72346526	72346710	72346131	72346325	72347685	72347758	73707	##########	6,6,12	##########	4,5,7	333	149	1	1	0.991,0.99,0.989	0.991,0.993,0.994	-0.003
ENSG00000213614	HEXA	chr15	-	72346526	72346710	72346131	72346325	72348047	72348134	73708	##########	7,8,5	##########	2,7,6	333	149	0.378754	1	0.98,0.977,0.992	0.991,0.982,0.991	-0.005
ENSG00000213614	HEXA	chr15	-	72346526	72346710	72346131	72346325	72355558	72355624	73709	##########	3,4,2	##########	6,3,4	333	149	1	1	0.991,0.988,0.997	0.974,0.992,0.994	0.005
ENSG00000213614	HEXA	chr15	-	72347685	72347758	72346234	72346325	72348047	72348134	73710	349342665	7,8,5	249432685	2,7,6	222	149	0.355302	1	0.971,0.966,0.989	0.988,0.976,0.987	-0.008
ENSG00000213614	HEXA	chr15	-	72347685	72347758	72346526	72346710	72348047	72348134	73711	##########	2,13,9	##########	6,5,17	222	149	0.871288	1	0.997,0.98,0.992	0.987,0.993,0.986	0.001
ENSG00000213614	HEXA	chr15	-	72348047	72348134	72345976	72346325	72355558	72355624	73712	6,2,2	3,4,2	2,5,2	6,3,4	236	149	0.484937	1	0.558,0.24,0.387	0.174,0.513,0.24	0.086
ENSG00000213614	HEXA	chr15	-	72348047	72348134	72346526	72346710	72355558	72355624	73713	2,8,2	1,0,0	5,3,10	0,0,0	236	149	1	1	0.558,1.0,1.0	1.0,1.0,1.0	-0.147
ENSG00000213614	HEXA	chr15	-	72349078	72349259	72348047	72348134	72350517	72350650	73714	##########	2,7,3	##########	2,2,1	330	149	1	1	0.997,0.99,0.997	0.996,0.998,0.999	-0.003
ENSG00000213614	HEXA	chr15	-	72349078	72349259	72348047	72348134	72355558	72355624	73715	##########	1,0,0	##########	0,0,2	330	149	1	1	0.997,1.0,1.0	1.0,1.0,0.997	0
ENSG00000213614	HEXA	chr15	-	72351132	72351234	72350517	72350650	72353690	72353737	73716	448510852	0,0,0	280532934	0,0,2	251	149	1	1	1.0,1.0,1.0	1.0,1.0,0.996	0.001
ENSG00000213614	HEXA	chr15	-	72353067	72353178	72351131	72351234	72353690	72353737	73717	##########	0,0,0	##########	2,0,0	260	149	1	1	1.0,1.0,1.0	0.995,1.0,1.0	0.002
ENSG00000213614	HEXA	chr15	-	72353067	72353178	72351131	72351234	72355558	72355624	73718	477520823	6,6,12	346531953	2,11,8	260	149	0.670808	1	0.979,0.98,0.975	0.99,0.965,0.986	-0.002
ENSG00000213614	HEXA	chr15	-	72353067	72353178	72351131	72351234	72375719	72375844	73719	455494809	0,2,0	332509935	0,0,0	260	149	1	1	1.0,0.993,1.0	1.0,1.0,1.0	-0.002
ENSG00000213614	HEXA	chr15	-	72353690	72353737	72351132	72351234	72355558	72355624	73720	205179309	6,6,12	119232340	2,11,8	196	149	0.670765	1	0.963,0.958,0.951	0.978,0.941,0.97	-0.006
ENSG00000213614	HEXA	chr15	-	72353690	72353737	72353067	72353178	72355558	72355624	73721	##########	23,26,16	##########	14,24,18	196	149	0.638978	1	0.965,0.959,0.985	0.963,0.967,0.984	-0.002
ENSG00000213614	HEXA	chr15	-	72355558	72355624	72351132	72351234	72375719	72375831	73722	2,3,4	0,2,0	2,4,3	0,0,0	215	149	0.800921	1	1.0,0.51,1.0	1.0,1.0,1.0	-0.163
ENSG00000213614	HEXA	chr15	-	72355558	72355624	72353067	72353178	72375719	72375831	73723	11,10,8	0,0,2	6,6,8	0,2,0	215	149	1	1	1.0,1.0,0.735	1.0,0.675,1.0	0.02
ENSG00000213614	HEXA	chr15	-	72355558	72355624	72353690	72353737	72356524	72356617	73724	##########	2,0,0	##########	0,0,2	215	149	1	1	0.997,1.0,1.0	1.0,1.0,0.998	0
ENSG00000213614	HEXA	chr15	-	72355909	72355976	72355558	72355624	72356524	72356617	73725	0,2,3	##########	0,0,0	##########	216	149	1	1	0.0,0.002,0.002	0.0,0.0,0.0	0.001
ENSG00000213614	HEXA	chr15	-	72356524	72356650	72355558	72355624	72375719	72375993	73726	480464813	0,0,0	291552795	0,0,2	275	149	1	1	1.0,1.0,1.0	1.0,1.0,0.995	0.002
ENSG00000213614	HEXA	chr15	-	72362375	72362466	72356524	72356617	72375719	72375972	73727	9,7,4	##########	7,4,18	##########	240	149	1	1	0.009,0.006,0.002	0.01,0.003,0.009	-0.002
ENSG00000196935	SRGAP1	chr12	+	64043446	64043575	64042789	64042972	64062916	64063138	73741	4,2,3	0,0,0	0,2,7	1,0,0	278	149	1	1	1.0,1.0,1.0	0.0,1.0,1.0	0.333
ENSG00000138185	ENTPD1	chr10	+	95842343	95842494	95839690	95839808	95844475	95844635	73750	27,16,36	0,0,0	5,17,81	0,2,0	300	149	1	1	1.0,1.0,1.0	1.0,0.808,1.0	0.064
ENSG00000138185	ENTPD1	chr10	+	95845356	95845596	95844475	95844635	95847445	95847531	73752	24,12,55	0,0,1	17,16,64	0,2,0	389	149	1	1	1.0,1.0,0.955	1.0,0.754,1.0	0.067
ENSG00000197858	GPAA1	chr8	+	144083123	144083303	144082589	144082804	144083388	144083424	73753	##########	8,6,19	##########	10,8,30	329	149	0.0965168	1	0.985,0.988,0.978	0.973,0.985,0.969	0.008
ENSG00000197858	GPAA1	chr8	+	144083123	144083303	144082589	144082804	144083713	144083749	73754	489453717	0,0,0	325453850	0,0,1	329	149	1	1	1.0,1.0,1.0	1.0,1.0,0.997	0.001
ENSG00000197858	GPAA1	chr8	+	144083388	144083424	144082625	144082804	144083713	144083861	73755	1,0,3	0,0,0	3,4,2	0,0,1	185	149	1	1	1.0,NA,1.0	1.0,1.0,0.617	0.128
ENSG00000197858	GPAA1	chr8	+	144083388	144083424	144083123	144083303	144083713	144083861	73756	126120230	0,0,1	110139228	0,0,0	185	149	1	1	1.0,1.0,0.995	1.0,1.0,1.0	-0.002
ENSG00000197858	GPAA1	chr8	+	144083388	144083500	144082667	144082804	144083713	144083737	73757	592482929	0,0,0	##########	0,0,1	261	149	1	1	1.0,1.0,1.0	1.0,1.0,0.998	0.001
ENSG00000197858	GPAA1	chr8	+	144083388	144083500	144082904	144083303	144083713	144083737	73758	##########	0,0,1	##########	0,0,0	261	149	1	1	1.0,1.0,0.999	1.0,1.0,1.0	0
ENSG00000197858	GPAA1	chr8	+	144083388	144083516	144083123	144083303	144083713	144083749	73759	533477852	0,0,1	377539902	0,0,0	277	149	1	1	1.0,1.0,0.998	1.0,1.0,1.0	-0.001
ENSG00000197858	GPAA1	chr8	+	144084110	144084330	144083938	144084040	144084412	144084519	73760	##########	0,0,0	##########	0,0,1	369	149	1	1	1.0,1.0,1.0	1.0,1.0,0.999	0
ENSG00000197858	GPAA1	chr8	+	144084133	144084330	144083938	144084040	144084412	144084585	73761	##########	0,0,0	##########	0,0,1	346	149	1	1	1.0,1.0,1.0	1.0,1.0,0.999	0
ENSG00000197858	GPAA1	chr8	+	144084218	144084330	144083988	144084040	144084412	144084609	73762	##########	0,0,0	##########	0,0,1	261	149	1	1	1.0,1.0,1.0	1.0,1.0,0.999	0
ENSG00000197858	GPAA1	chr8	+	144084285	144084330	144083938	144084040	144084412	144084609	73763	240192423	0,0,0	211252498	0,0,1	194	149	1	1	1.0,1.0,1.0	1.0,1.0,0.997	0.001
ENSG00000197858	GPAA1	chr8	+	144085288	144085479	144084851	144085138	144085572	144085743	73764	##########	0,0,1	##########	0,0,2	340	149	1	1	1.0,1.0,0.999	1.0,1.0,0.999	0
ENSG00000103599	IQCH	chr15	+	67263121	67263216	67261271	67261394	67304338	67304455	73766	0,0,4	0,0,0	5,0,5	0,2,0	244	149	1	1	NA,NA,1.0	1.0,0.0,1.0	0.333
ENSG00000103599	IQCH	chr15	+	67263121	67263216	67261271	67261394	67344062	67344191	73767	0,0,0	8,0,4	5,0,7	7,7,2	244	149	1	1	0.0,NA,0.0	0.304,0.0,0.681	-0.328
ENSG00000103599	IQCH	chr15	+	67304338	67304455	67261271	67261394	67344062	67344191	73769	0,0,0	8,0,4	1,2,0	7,7,2	266	149	1	1	0.0,NA,0.0	0.074,0.138,0.0	-0.071
ENSG00000103599	IQCH	chr15	+	67304338	67304455	67263121	67263216	67344062	67344191	73770	0,0,4	0,0,0	1,0,0	0,0,4	266	149	1	1	NA,NA,1.0	1.0,NA,0.0	0.5
ENSG00000103599	IQCH	chr15	+	67344062	67344191	67261271	67261394	67357344	67357421	73771	14,3,8	0,0,4	15,11,16	0,5,2	278	149	0.589436	1	1.0,1.0,0.517	1.0,0.541,0.811	0.055
ENSG00000103599	IQCH	chr15	+	67359846	67359885	67357344	67357421	67372110	67372444	73772	4,5,15	0,0,0	9,8,11	0,0,2	188	149	1	1	1.0,1.0,1.0	1.0,1.0,0.813	0.062
ENSG00000103599	IQCH	chr15	+	67371427	67371533	67359846	67359885	67372110	67372662	73773	2,2,2	2,5,12	0,0,2	5,6,9	255	149	0.01538	0.426534	0.369,0.189,0.089	0.0,0.0,0.115	0.177
ENSG00000103599	IQCH	chr15	+	67395290	67395563	67388830	67389006	67400113	67400305	73774	0,7,2	1,3,3	0,5,2	1,2,2	422	149	0.967949	1	0.0,0.452,0.191	0.0,0.469,0.261	-0.029
ENSG00000103599	IQCH	chr15	+	67400113	67400305	67388830	67389006	67416930	67417051	73775	1,4,9	1,2,0	7,5,8	2,1,4	341	149	0.236979	1	0.304,0.466,1.0	0.605,0.686,0.466	0.004
ENSG00000103599	IQCH	chr15	+	67400113	67400305	67388830	67389006	67421290	67421577	73776	1,3,5	0,0,0	4,4,4	0,0,2	341	149	0.7309	1	1.0,1.0,1.0	1.0,1.0,0.466	0.178
ENSG00000103599	IQCH	chr15	+	67416930	67417051	67388830	67389006	67421290	67421577	73777	3,8,0	0,0,0	6,2,3	0,0,2	270	149	1	1	1.0,1.0,NA	1.0,1.0,0.453	0.182
ENSG00000103599	IQCH	chr15	+	67416930	67417051	67400113	67400305	67421290	67421577	73778	2,7,4	0,0,0	8,2,4	1,0,0	270	149	1	1	1.0,1.0,1.0	0.815,1.0,1.0	0.062
ENSG00000103599	IQCH	chr15	+	67465126	67465297	67421290	67421577	67475695	67475818	73779	3,0,6	0,0,0	9,3,5	0,1,0	320	149	1	1	1.0,NA,1.0	1.0,0.583,1.0	0.139
ENSG00000103599	IQCH	chr15	+	67490002	67490064	67475695	67475818	67494257	67494366	73780	0,0,2	0,0,0	3,1,4	0,0,1	211	149	1	1	NA,NA,1.0	1.0,1.0,0.739	0.087
ENSG00000184575	XPOT	chr12	+	64409961	64410095	64404349	64404804	64414906	64414989	73781	##########	2,0,0	##########	0,2,3	283	149	1	1	0.997,1.0,1.0	1.0,0.997,0.998	0.001
ENSG00000184575	XPOT	chr12	+	64418045	64418115	64416697	64416754	64418875	64419094	73782	##########	8,3,15	##########	3,9,12	219	149	0.959812	1	0.989,0.995,0.987	0.994,0.987,0.991	0
ENSG00000184575	XPOT	chr12	+	64418875	64419094	64416697	64416754	64420069	64420185	73783	##########	0,0,0	##########	0,0,1	368	149	1	1	1.0,1.0,1.0	1.0,1.0,0.999	0
ENSG00000184575	XPOT	chr12	+	64421234	64421471	64420352	64420521	64423004	64423043	73784	##########	0,0,2	##########	0,1,3	386	149	1	1	1.0,1.0,0.999	1.0,0.999,0.998	0.001
ENSG00000184575	XPOT	chr12	+	64425337	64425457	64425037	64425182	64425814	64425909	73785	##########	0,0,0	##########	0,1,0	269	149	1	1	1.0,1.0,1.0	1.0,0.999,1.0	0
ENSG00000184575	XPOT	chr12	+	64434793	64434909	64434506	64434623	64435626	64435674	73786	##########	0,0,0	##########	0,2,0	265	149	1	1	1.0,1.0,1.0	1.0,0.997,1.0	0.001
ENSG00000184575	XPOT	chr12	+	64439243	64439315	64435626	64435674	64445074	64445131	73787	##########	11,6,4	##########	4,9,11	221	149	1	1	0.985,0.991,0.997	0.991,0.988,0.992	0.001
ENSG00000184575	XPOT	chr12	+	64439243	64439315	64435626	64435674	64448104	64451127	73788	345335577	1,0,0	200357662	0,0,0	221	149	1	1	0.996,1.0,1.0	1.0,1.0,1.0	-0.001
ENSG00000184575	XPOT	chr12	+	64445074	64445131	64435626	64435674	64448104	64451127	73789	321268557	1,0,0	205314652	0,0,0	206	149	1	1	0.996,1.0,1.0	1.0,1.0,1.0	-0.001
ENSG00000184575	XPOT	chr12	+	64445074	64445131	64439243	64439315	64448104	64451127	73790	##########	1,2,2	##########	0,6,3	206	149	1	1	0.999,0.997,0.998	1.0,0.992,0.998	0.001
ENSG00000183735	TBK1	chr12	+	64460188	64460329	64455839	64455957	64464333	64464399	73791	423435707	0,0,0	271381797	0,0,2	290	149	1	1	1.0,1.0,1.0	1.0,1.0,0.995	0.002
ENSG00000183735	TBK1	chr12	+	64481841	64482021	64480011	64480122	64484302	64484499	73792	542523923	0,0,2	##########	0,0,0	329	149	1	1	1.0,1.0,0.995	1.0,1.0,1.0	-0.002
ENSG00000183735	TBK1	chr12	+	64488486	64488588	64485925	64486017	64490040	64490119	73793	438430732	2,1,0	286435927	1,0,1	251	149	1	1	0.992,0.996,1.0	0.994,1.0,0.998	-0.001
ENSG00000183735	TBK1	chr12	+	64490040	64490119	64488486	64488588	64495482	64495604	73794	391373669	0,0,1	234370757	0,0,0	228	149	1	1	1.0,1.0,0.998	1.0,1.0,1.0	-0.001
ENSG00000183735	TBK1	chr12	+	64496948	64497050	64496366	64496406	64497162	64497259	73795	453450852	0,0,2	##########	0,0,0	251	149	1	1	1.0,1.0,0.996	1.0,1.0,1.0	-0.001
ENSG00000166582	CENPV	chr17	-	16348615	16348685	16344596	16344711	16349930	16350029	73796	407396719	0,2,0	341558910	0,1,1	219	149	1	1	1.0,0.993,1.0	1.0,0.997,0.998	-0.001
ENSG00000166582	CENPV	chr17	-	16348615	16349333	16344596	16344711	16349930	16350029	73797	##########	0,2,0	##########	0,1,1	867	149	1	1	1.0,0.985,1.0	1.0,0.994,0.996	-0.002
ENSG00000166582	CENPV	chr17	-	16349139	16349333	16348615	16348685	16349930	16349956	73798	180128311	263252431	130223312	208352549	343	149	0.594559	1	0.229,0.181,0.239	0.214,0.216,0.198	0.007
ENSG00000153179	RASSF3	chr12	+	64688215	64688453	64684786	64684894	64691469	64691579	73799	22,46,47	0,0,0	19,63,57	0,1,1	387	149	1	1	1.0,1.0,1.0	1.0,0.96,0.956	0.028
ENSG00000115289	PCGF1	chr2	-	74505951	74506057	74505736	74505770	74506731	74506884	73800	141103200	4,4,7	73117204	0,9,1	255	149	0.448756	1	0.954,0.938,0.943	1.0,0.884,0.992	-0.014
ENSG00000115289	PCGF1	chr2	-	74506180	74506252	74505951	74506057	74506731	74506884	73801	187201373	2,2,1	135231392	0,0,4	221	149	1	1	0.984,0.985,0.996	1.0,1.0,0.985	-0.007
ENSG00000188086	PRSS45	chr3	-	46755409	46755672	46754487	46754648	46756041	46756629	73806	0,0,2	0,0,4	0,2,0	0,0,1	412	149	1	1	NA,NA,0.153	NA,1.0,0.0	-0.347
ENSG00000188086	PRSS45	chr3	-	46811105	46811873	46756041	46756629	46812221	46812558	73807	2,2,2	0,0,1	0,4,0	0,0,0	917	149	1	1	1.0,1.0,0.245	NA,1.0,NA	-0.252
ENSG00000179344	HLA-DQB1	chr6	-	32661346	32661457	32659466	32660249	32661966	32662085	73809	534175900	12,4,19	704,235,2	16,6,0	260	149	0.853506	1	0.962,0.962,0.964	0.962,0.957,1.0	-0.01
ENSG00000160766	GBAP1	chr1	-	155215562	155215651	155215053	155215162	155215761	155215787	73811	10,17,33	0,0,0	8,22,23	0,0,3	238	149	0.744616	1	1.0,1.0,1.0	1.0,1.0,0.828	0.057
ENSG00000160766	GBAP1	chr1	-	155216856	155217029	155216383	155216621	155217239	155217373	73812	70,82,134	0,0,3	48,91,100	4,0,0	322	149	0.64038	1	1.0,1.0,0.954	0.847,1.0,1.0	0.036
ENSG00000160766	GBAP1	chr1	-	155217518	155217593	155217239	155217373	155217963	155218049	73813	2,10,6	26,30,32	3,7,3	20,18,27	224	149	1	1	0.049,0.181,0.111	0.091,0.206,0.069	-0.008
ENSG00000160766	GBAP1	chr1	-	155217704	155217846	155217239	155217373	155217963	155218150	73814	0,1,2	26,30,32	0,0,3	20,18,27	291	149	1	1	0.0,0.017,0.031	0.0,0.0,0.054	-0.002
ENSG00000160766	GBAP1	chr1	-	155218387	155218479	155217239	155218049	155218847	155218943	73815	2,16,18	2,1,2	6,12,20	2,4,4	241	149	0.300905	1	0.382,0.908,0.848	0.65,0.65,0.756	0.027
ENSG00000174106	LEMD3	chr12	+	65215976	65216043	65210925	65210963	65218551	65218619	73816	207195328	0,0,0	129194357	0,2,0	216	149	1	1	1.0,1.0,1.0	1.0,0.985,1.0	0.005
ENSG00000174106	LEMD3	chr12	+	65239928	65240030	65238668	65238814	65240135	65240238	73817	240190294	0,3,0	139250391	0,0,0	251	149	1	1	1.0,0.974,1.0	1.0,1.0,1.0	-0.009
ENSG00000174106	LEMD3	chr12	+	65245668	65245774	65243387	65243469	65245860	65245939	73818	270194320	0,0,0	134261426	0,3,3	255	149	1	1	1.0,1.0,1.0	1.0,0.981,0.988	0.01
ENSG00000174106	LEMD3	chr12	+	65245668	65245939	65243448	65243469	65246161	65246281	73819	239158267	0,0,0	102207313	0,2,0	420	149	1	1	1.0,1.0,1.0	1.0,0.973,1.0	0.009
ENSG00000174106	LEMD3	chr12	+	65245860	65245939	65243387	65243469	65246161	65246539	73820	83,68,121	0,0,0	29,93,126	0,2,0	228	149	1	1	1.0,1.0,1.0	1.0,0.968,1.0	0.011
ENSG00000174099	MSRB3	chr12	+	65306862	65307026	65278741	65278865	65308528	65308655	73821	24,34,37	62,80,89	9,31,37	47,84,114	313	149	0.154255	1	0.156,0.168,0.165	0.084,0.149,0.134	0.041
ENSG00000174099	MSRB3	chr12	+	65306862	65307026	65278741	65278865	65326825	65326934	73822	6,4,12	193161266	3,5,9	114163319	313	149	0.496574	1	0.015,0.012,0.021	0.012,0.014,0.013	0.003
ENSG00000174099	MSRB3	chr12	+	65306862	65307026	65278986	65279071	65308528	65308655	73823	20,31,33	1,3,4	7,26,34	0,5,4	313	149	0.690664	1	0.905,0.831,0.797	1.0,0.712,0.802	0.006
ENSG00000174099	MSRB3	chr12	+	65306862	65307026	65278986	65279071	65326825	65326934	73824	2,1,8	0,0,1	1,0,6	0,0,1	313	149	1	1	1.0,1.0,0.792	1.0,NA,0.741	0.06
ENSG00000174099	MSRB3	chr12	+	65308528	65308655	65278642	65278865	65326825	65326934	73825	254266298	193161266	159263369	114163319	276	149	0.904227	1	0.415,0.471,0.377	0.43,0.466,0.384	-0.006
ENSG00000174099	MSRB3	chr12	+	65308528	65308655	65278642	65278865	65368997	65369026	73826	49,63,77	0,2,0	45,67,98	0,4,3	276	149	0.0365008	0.688316	1.0,0.944,1.0	1.0,0.9,0.946	0.033
ENSG00000174099	MSRB3	chr12	+	65308528	65308655	65278642	65278865	65453727	65453787	73827	48,66,73	2,0,0	45,67,98	0,0,2	276	149	1	1	0.928,1.0,1.0	1.0,1.0,0.964	-0.012
ENSG00000174099	MSRB3	chr12	+	65308528	65308655	65278986	65279071	65326825	65326934	73828	197194216	0,0,1	113187265	0,0,1	276	149	1	1	1.0,1.0,0.991	1.0,1.0,0.993	-0.001
ENSG00000174099	MSRB3	chr12	+	65308528	65308655	65306862	65307026	65326825	65326934	73829	214221235	0,0,0	119208290	0,0,2	276	149	1	1	1.0,1.0,1.0	1.0,1.0,0.987	0.004
ENSG00000174099	MSRB3	chr12	+	65326825	65326934	65278642	65278865	65368997	65369026	73830	139132198	0,2,0	91136257	0,4,3	258	149	0.685443	1	1.0,0.974,1.0	1.0,0.952,0.98	0.014
ENSG00000174099	MSRB3	chr12	+	65326825	65326934	65308528	65308655	65368997	65369026	73831	190191193	1,0,4	93188226	0,0,0	258	149	0.897296	1	0.991,1.0,0.965	1.0,1.0,1.0	-0.015
ENSG00000174099	MSRB3	chr12	+	65328525	65328603	65326825	65326934	65368997	65369026	73832	##########	10,8,5	##########	12,19,11	227	149	0.00844051	0.300038	0.984,0.987,0.995	0.969,0.968,0.989	0.013
ENSG00000174099	MSRB3	chr12	+	65368997	65369026	65278642	65278865	65453727	65453787	73833	127107193	2,0,0	78120243	0,0,2	178	149	1	1	0.982,1.0,1.0	1.0,1.0,0.99	-0.003
ENSG00000174099	MSRB3	chr12	+	65368997	65369026	65308528	65308655	65453727	65453787	73834	128105197	0,3,0	78116240	0,0,0	178	149	1	1	1.0,0.967,1.0	1.0,1.0,1.0	-0.011
ENSG00000174099	MSRB3	chr12	+	65368997	65369026	65328525	65328603	65453727	65453787	73835	##########	2,1,3	##########	0,1,3	178	149	1	1	0.997,0.998,0.997	1.0,0.998,0.997	-0.001
ENSG00000174099	MSRB3	chr12	+	65453727	65453825	65368997	65369026	65463154	65463192	73836	##########	1,2,0	##########	0,0,0	247	149	1	1	0.998,0.997,1.0	1.0,1.0,1.0	-0.002
ENSG00000254641	RP11-732A19.2	chr11	-	6608836	6608978	6608666	6608725	6609907	6610135	73837	2,1,0	0,1,4	0,0,1	1,1,2	291	149	0.301316	1	1.0,0.339,0.0	0.0,0.0,0.204	0.378
ENSG00000152601	MBNL1	chr3	+	152299404	152300367	152268039	152269092	152414940	152415111	73843	##########	4,1,11	##########	1,1,10	1112	149	0.829136	1	0.99,0.997,0.982	0.996,0.997,0.984	-0.003
ENSG00000152601	MBNL1	chr3	+	152299404	152300367	152269102	152269407	152414940	152415111	73844	##########	4,6,8	##########	2,2,2	1112	149	0.619896	1	0.989,0.982,0.986	0.992,0.994,0.997	-0.009
ENSG00000152601	MBNL1	chr3	+	152299404	152300367	152269448	152269778	152414940	152415111	73845	##########	0,1,0	##########	0,0,0	1112	149	1	1	1.0,0.997,1.0	1.0,1.0,1.0	-0.001
ENSG00000152601	MBNL1	chr3	+	152335110	152335230	152244320	152244440	152414940	152415109	73846	0,1,0	0,0,0	1,2,8	0,0,4	269	149	1	1	NA,1.0,NA	1.0,1.0,0.526	0.158
ENSG00000152601	MBNL1	chr3	+	152335110	152335230	152268946	152269092	152414940	152415109	73847	0,1,2	4,1,11	1,4,8	1,1,10	269	149	0.0011163	0.095427	0.0,0.356,0.091	0.356,0.689,0.307	-0.302
ENSG00000152601	MBNL1	chr3	+	152335110	152335230	152269102	152269407	152414940	152415109	73848	0,1,0	4,6,8	1,2,7	2,2,2	269	149	4.44e-06	0.00303938	0.0,0.085,0.0	0.217,0.356,0.66	-0.383
ENSG00000152601	MBNL1	chr3	+	152335110	152335230	152300197	152300367	152414940	152415109	73850	0,1,0	387345656	2,2,7	274419690	269	149	1	1	0.0,0.002,0.0	0.004,0.003,0.006	-0.004
ENSG00000152601	MBNL1	chr3	+	152396166	152396224	152300197	152300367	152414940	152415111	73851	0,0,0	387345656	0,0,1	274419690	207	149	1	1	0.0,0.0,0.0	0.0,0.0,0.001	0
ENSG00000152601	MBNL1	chr3	+	152432716	152432920	152414940	152415111	152445281	152445474	73853	##########	18,6,10	##########	5,14,24	353	149	0.265126	1	0.967,0.987,0.987	0.985,0.973,0.973	0.003
ENSG00000152601	MBNL1	chr3	+	152446703	152446757	152445281	152445539	152447619	152447773	73854	100,76,113	204153239	53,74,128	106157272	203	149	0.901424	1	0.265,0.267,0.258	0.268,0.257,0.257	0.003
ENSG00000152601	MBNL1	chr3	+	152446703	152446757	152445281	152445539	152447724	152447773	73855	11,10,8	1,4,5	2,9,6	4,4,5	203	149	0.122583	1	0.89,0.647,0.54	0.268,0.623,0.468	0.239
ENSG00000152601	MBNL1	chr3	+	152447619	152447773	152268039	152269092	152459270	152459302	73856	27,19,27	0,1,0	7,22,45	1,0,0	303	149	1	1	1.0,0.903,1.0	0.775,1.0,1.0	0.043
ENSG00000152601	MBNL1	chr3	+	152455541	152455577	152447619	152447773	152456266	152456361	73861	588521958	0,6,0	339534973	6,2,8	185	149	1	1	1.0,0.986,1.0	0.978,0.995,0.99	0.008
ENSG00000152601	MBNL1	chr3	+	152455541	152455577	152447619	152447773	152459270	152459327	73862	109,83,166	1,1,3	68100170	0,2,2	185	149	0.689289	1	0.989,0.985,0.978	1.0,0.976,0.986	-0.003
ENSG00000152601	MBNL1	chr3	+	152456266	152456361	152447619	152447773	152459270	152459327	73863	355284526	1,1,3	173327503	0,2,2	244	149	1	1	0.995,0.994,0.991	1.0,0.99,0.994	-0.001
ENSG00000152601	MBNL1	chr3	+	152456266	152456361	152455541	152455577	152459270	152459327	73864	##########	2,3,5	##########	7,7,14	244	149	0.0474812	0.794546	0.996,0.993,0.994	0.975,0.985,0.983	0.013
ENSG00000152601	MBNL1	chr3	+	152458129	152458193	152456266	152456361	152459270	152459327	73865	4,0,2	538430837	1,1,1	281479804	213	149	1	1	0.005,0.0,0.002	0.002,0.001,0.001	0.001
ENSG00000152601	MBNL1	chr3	+	152459270	152459345	152456266	152456361	152462384	152463159	73866	##########	0,2,0	##########	0,0,0	224	149	1	1	1.0,0.995,1.0	1.0,1.0,1.0	-0.002
ENSG00000139636	LMBR1L	chr12	-	49097943	49098105	49096550	49097739	49100387	49100454	73867	248230467	1,2,2	132261458	2,1,3	311	149	0.908952	1	0.992,0.982,0.991	0.969,0.992,0.987	0.006
ENSG00000139636	LMBR1L	chr12	-	49102886	49102951	49102467	49102540	49103090	49103120	73868	164158291	2,2,4	84168279	4,2,1	214	149	0.919502	1	0.983,0.982,0.981	0.936,0.983,0.995	0.011
ENSG00000139636	LMBR1L	chr12	-	49104447	49104551	49103686	49103813	49104718	49104885	73870	91,78,142	0,0,1	45,63,160	0,0,0	253	149	1	1	1.0,1.0,0.988	1.0,1.0,1.0	-0.004
ENSG00000139636	LMBR1L	chr12	-	49104447	49104551	49103686	49103813	49104745	49104885	73871	184164303	0,0,0	96140333	0,1,1	253	149	1	1	1.0,1.0,1.0	1.0,0.988,0.995	0.006
ENSG00000139636	LMBR1L	chr12	-	49104745	49104885	49104447	49104551	49105923	49105957	73875	176174355	0,0,2	113174357	0,0,0	289	149	1	1	1.0,1.0,0.989	1.0,1.0,1.0	-0.004
ENSG00000139636	LMBR1L	chr12	-	49105923	49105957	49104745	49104885	49106960	49107045	73877	92,79,199	0,0,3	62101181	0,0,0	183	149	1	1	1.0,1.0,0.982	1.0,1.0,1.0	-0.006
ENSG00000139636	LMBR1L	chr12	-	49106510	49106746	49105923	49105957	49106960	49107011	73879	16,21,26	75,67,160	4,18,10	53,85,153	385	149	0.00554087	0.233994	0.076,0.108,0.059	0.028,0.076,0.025	0.038
ENSG00000139636	LMBR1L	chr12	-	49106544	49106746	49105923	49105957	49106960	49107045	73880	15,16,20	75,67,160	2,10,7	53,85,153	351	149	0.00029552	0.0441558	0.078,0.092,0.05	0.016,0.048,0.019	0.046
ENSG00000139636	LMBR1L	chr12	-	49106653	49106746	49105923	49105957	49106960	49107045	73881	4,1,3	75,67,160	0,1,0	53,85,153	242	149	0.637758	1	0.032,0.009,0.011	0.0,0.007,0.0	0.015
ENSG00000139636	LMBR1L	chr12	-	49106960	49107045	49105923	49105957	49110483	49110667	73883	128124234	0,0,0	85133236	0,0,3	234	149	1	1	1.0,1.0,1.0	1.0,1.0,0.98	0.007
ENSG00000149948	HMGA2	chr12	+	65867488	65867807	65838518	65838569	65881742	65881890	73886	4,6,1	0,3,0	5,3,5	3,0,0	468	149	0.647602	1	1.0,0.389,1.0	0.347,1.0,1.0	0.014
ENSG00000149948	HMGA2	chr12	+	65881742	65881890	65838518	65838569	65951382	65951415	73887	0,3,0	6,2,4	3,0,0	1,2,10	297	149	0.705029	1	0.0,0.429,0.0	0.601,0.0,0.0	-0.057
ENSG00000134884	ARGLU1	chr13	-	106557558	106557616	106557047	106557131	106559431	106559657	73893	19,17,32	441395771	23,15,57	265388886	207	149	0.0402623	0.725432	0.03,0.03,0.029	0.059,0.027,0.044	-0.014
ENSG00000158526	TSR2	chrX	+	54440689	54440780	54440400	54440502	54443399	54443491	73894	168141289	1,0,0	172236406	0,1,0	240	149	1	1	0.991,1.0,1.0	1.0,0.993,1.0	-0.001
ENSG00000158526	TSR2	chrX	+	54444007	54444184	54443399	54443491	54444415	54445487	73895	##########	0,0,2	##########	0,0,1	326	149	1	1	1.0,1.0,0.997	1.0,1.0,0.999	-0.001
ENSG00000164292	RHOBTB3	chr5	+	95736888	95737075	95731858	95732084	95748332	95748441	73896	473512768	0,4,2	256556813	0,2,8	336	149	0.725674	1	1.0,0.983,0.994	1.0,0.992,0.978	0.002
ENSG00000164292	RHOBTB3	chr5	+	95755395	95755761	95752238	95752350	95763507	95763542	73898	255292592	11,7,11	244304625	0,8,9	515	149	0.0543333	0.852205	0.87,0.923,0.94	1.0,0.917,0.953	-0.046
ENSG00000164292	RHOBTB3	chr5	+	95788761	95788858	95783796	95783963	95793058	95793170	73899	154174279	0,1,0	113201266	0,0,0	246	149	1	1	1.0,0.991,1.0	1.0,1.0,1.0	-0.003
ENSG00000164292	RHOBTB3	chr5	+	95793058	95793170	95788761	95788858	95794018	95794332	73900	69,74,149	0,0,2	64,98,119	0,0,0	261	149	1	1	1.0,1.0,0.977	1.0,1.0,1.0	-0.008
ENSG00000127311	HELB	chr12	+	66313985	66314163	66309705	66310608	66315241	66315383	73901	122,47,135	4,14,5	41,80,176	5,4,11	327	149	0.701958	1	0.933,0.605,0.925	0.789,0.901,0.879	-0.035
ENSG00000127311	HELB	chr12	+	66331153	66331645	66324906	66325126	66338000	66338158	73902	185125258	0,0,0	100196310	0,0,3	641	149	1	1	1.0,1.0,1.0	1.0,1.0,0.96	0.013
ENSG00000267699	RP11-729L2.2	chr18	+	50984486	50984563	50974396	50974561	51046919	51047111	73903	15,9,22	3,3,4	12,11,19	2,5,14	226	149	0.107722	1	0.767,0.664,0.784	0.798,0.592,0.472	0.118
ENSG00000267699	RP11-729L2.2	chr18	+	51051353	51051415	51049294	51049324	51052634	51052725	73904	0,0,0	0,2,0	0,0,2	0,1,0	211	149	1	1	NA,0.0,NA	NA,0.0,1.0	-0.5
ENSG00000267699	RP11-729L2.2	chr18	+	51051353	51051415	51049294	51049324	51054780	51054993	73905	0,1,0	400315592	1,0,1	258442759	211	149	1	1	0.0,0.002,0.0	0.003,0.0,0.001	-0.001
ENSG00000267699	RP11-729L2.2	chr18	+	51052634	51052725	51049294	51049324	51054780	51054993	73906	0,2,0	400315592	0,1,0	258442759	240	149	1	1	0.0,0.004,0.0	0.0,0.001,0.0	0.001
ENSG00000267699	RP11-729L2.2	chr18	+	51052634	51052725	51051353	51051415	51054780	51054993	73907	0,0,0	2,1,0	0,0,1	2,0,0	240	149	1	1	0.0,0.0,NA	0.0,NA,1.0	-0.5
ENSG00000127334	DYRK2	chr12	+	67649796	67649945	67648720	67649182	67657105	67665406	73908	130139213	28,22,52	89133244	25,35,57	298	149	0.279826	1	0.699,0.76,0.672	0.64,0.655,0.682	0.051
ENSG00000056050	C4orf27	chr4	-	169748743	169748842	169741956	169742107	169750535	169750725	73909	439452831	10,1,22	372478898	9,11,18	248	149	0.600261	1	0.963,0.996,0.958	0.961,0.963,0.968	0.008
ENSG00000056050	C4orf27	chr4	-	169748743	169748842	169741956	169742107	169753675	169753835	73910	98128217	0,2,4	77106235	0,2,3	248	149	0.743077	1	1.0,0.975,0.97	1.0,0.97,0.979	-0.001
ENSG00000056050	C4orf27	chr4	-	169750535	169750725	169741956	169742107	169753675	169753835	73911	##########	0,2,4	##########	0,2,3	339	149	1	1	1.0,0.993,0.994	1.0,0.994,0.995	-0.001
ENSG00000056050	C4orf27	chr4	-	169750535	169750725	169748743	169748842	169753675	169753835	73912	##########	2,8,4	##########	4,8,7	339	149	1	1	0.996,0.982,0.996	0.99,0.985,0.993	0.002
ENSG00000108561	C1QBP	chr17	-	5433668	5433767	5433292	5433415	5434872	5434966	73913	##########	8,11,21	##########	15,10,19	248	149	1	1	0.998,0.998,0.998	0.996,0.998,0.998	0.001
ENSG00000108561	C1QBP	chr17	-	5433668	5433767	5433292	5433415	5438122	5438273	73914	##########	0,0,4	##########	0,2,1	248	149	1	1	1.0,1.0,0.999	1.0,0.999,1.0	0
ENSG00000108561	C1QBP	chr17	-	5434872	5434966	5433292	5433415	5438122	5438273	73915	##########	0,0,4	##########	0,2,1	243	149	1	1	1.0,1.0,0.999	1.0,0.999,1.0	0
ENSG00000108561	C1QBP	chr17	-	5434872	5434966	5433668	5433767	5438122	5438273	73916	##########	2,1,0	##########	2,6,1	243	149	1	1	1.0,1.0,1.0	0.999,0.999,1.0	0.001
ENSG00000188603	CLN3	chr16	-	28479643	28479765	28477736	28477877	28482104	28482198	73918	29,14,22	286304513	9,14,19	213335617	271	149	0.0205741	0.501032	0.053,0.025,0.023	0.023,0.022,0.017	0.013
ENSG00000188603	CLN3	chr16	-	28486577	28486650	28484005	28484118	28491481	28491560	73919	0,2,2	0,0,2	0,0,1	0,0,1	222	149	1	1	NA,1.0,0.402	NA,NA,0.402	0.299
ENSG00000188603	CLN3	chr16	-	28487455	28487541	28484005	28484118	28491481	28491560	73920	1,0,4	0,0,2	1,2,3	0,0,1	235	149	1	1	1.0,NA,0.559	1.0,1.0,0.655	-0.106
ENSG00000188603	CLN3	chr16	-	28487455	28487541	28486577	28486650	28491481	28491560	73921	155132234	0,0,0	98148266	0,0,1	235	149	1	1	1.0,1.0,1.0	1.0,1.0,0.994	0.002
ENSG00000188603	CLN3	chr16	-	28487661	28487741	28487455	28487541	28488590	28488662	73922	336333585	3,5,11	243330687	3,4,8	229	149	0.48036	1	0.986,0.977,0.972	0.981,0.982,0.982	-0.003
ENSG00000188603	CLN3	chr16	-	28487661	28487741	28487455	28487541	28491481	28491560	73923	119112215	1,2,4	100102275	1,4,1	229	149	0.670559	1	0.987,0.973,0.972	0.985,0.943,0.994	0.003
ENSG00000188603	CLN3	chr16	-	28488590	28488662	28487455	28487541	28489289	28489386	73924	110106187	1,0,1	84113206	0,0,4	221	149	1	1	0.987,1.0,0.992	1.0,1.0,0.972	0.002
ENSG00000188603	CLN3	chr16	-	28488590	28488662	28487455	28487541	28491481	28491560	73925	1,3,9	1,2,4	2,3,4	1,4,1	221	149	0.890537	1	0.403,0.503,0.603	0.574,0.336,0.729	-0.043
ENSG00000188603	CLN3	chr16	-	28488590	28488662	28487455	28487541	28491713	28491826	73926	1,3,6	0,0,1	2,3,4	0,0,0	221	149	1	1	1.0,1.0,0.802	1.0,1.0,1.0	-0.066
ENSG00000188603	CLN3	chr16	-	28488590	28488662	28487661	28487741	28489289	28489386	73927	323319552	2,0,5	225336613	0,2,0	221	149	1	1	0.991,1.0,0.987	1.0,0.991,1.0	-0.004
ENSG00000188603	CLN3	chr16	-	28488590	28488662	28487661	28487741	28491481	28491560	73928	118109204	0,1,5	70113193	0,1,2	221	149	0.560331	1	1.0,0.987,0.965	1.0,0.987,0.985	-0.007
ENSG00000188603	CLN3	chr16	-	28489289	28489386	28484005	28484118	28491481	28491560	73929	120110189	0,0,2	85117184	0,0,1	246	149	1	1	1.0,1.0,0.983	1.0,1.0,0.991	-0.003
ENSG00000188603	CLN3	chr16	-	28489289	28489386	28487455	28487541	28491481	28491560	73930	117110189	1,2,4	85117187	1,4,1	246	149	0.80443	1	0.986,0.971,0.966	0.981,0.947,0.991	0.001
ENSG00000188603	CLN3	chr16	-	28489289	28489386	28487661	28487741	28491481	28491560	73931	118110194	0,1,5	85119183	0,1,2	246	149	0.665676	1	1.0,0.985,0.959	1.0,0.986,0.982	-0.008
ENSG00000188603	CLN3	chr16	-	28489289	28489386	28488590	28488662	28491481	28491560	73932	315313528	2,0,3	233330589	0,0,1	246	149	1	1	0.99,1.0,0.991	1.0,1.0,0.997	-0.005
ENSG00000188603	CLN3	chr16	-	28490961	28491062	28489313	28489386	28491481	28491560	73934	0,0,0	175171286	0,0,2	129181295	250	149	1	1	0.0,0.0,0.0	0.0,0.0,0.004	-0.001
ENSG00000188603	CLN3	chr16	-	28491481	28491560	28484005	28484118	28491713	28491759	73935	61,83,142	0,0,0	54,70,141	1,0,0	228	149	1	1	1.0,1.0,1.0	0.972,1.0,1.0	0.009
ENSG00000188603	CLN3	chr16	-	28491481	28491560	28487455	28487541	28491713	28491759	73936	62,85,144	0,0,1	55,74,141	0,0,0	228	149	1	1	1.0,1.0,0.989	1.0,1.0,1.0	-0.004
ENSG00000188603	CLN3	chr16	-	28491481	28491560	28489289	28489386	28491713	28491759	73938	224250414	28,21,40	181238425	22,30,56	228	149	0.163186	1	0.839,0.886,0.871	0.843,0.838,0.832	0.028
ENSG00000111605	CPSF6	chr12	+	69252085	69252216	69251128	69251338	69253050	69253114	73939	0,0,0	##########	0,2,0	##########	280	149	1	1	0.0,0.0,0.0	0.0,0.001,0.0	0
ENSG00000111605	CPSF6	chr12	+	69258034	69258145	69257731	69257905	69258589	69259094	73940	122113265	##########	102123259	##########	260	149	0.685043	1	0.096,0.098,0.116	0.113,0.088,0.101	0.003
ENSG00000090382	LYZ	chr12	+	69350107	69350272	69348340	69348544	69352219	69352298	73941	##########	7,1,3	##########	0,1,8	314	149	1	1	0.998,1.0,1.0	1.0,1.0,0.998	0
ENSG00000090382	LYZ	chr12	+	69352219	69352298	69350107	69350272	69353152	69354234	73942	##########	39,43,39	##########	20,32,30	228	149	1	1	0.992,0.994,0.995	0.993,0.995,0.996	-0.001
ENSG00000127337	YEATS4	chr12	+	69361316	69361433	69359719	69360023	69362787	69362907	73943	5,9,17	518535830	10,10,22	387542866	266	149	0.378307	1	0.005,0.009,0.011	0.014,0.01,0.014	-0.004
ENSG00000127337	YEATS4	chr12	+	69362787	69362907	69359702	69360023	69370705	69370798	73944	451495737	0,0,2	355487780	2,0,1	269	149	1	1	1.0,1.0,0.995	0.99,1.0,0.998	0.002
ENSG00000127337	YEATS4	chr12	+	69364176	69364299	69362787	69362907	69365632	69365699	73945	7,11,9	617530980	3,19,13	##########	272	149	0.810223	1	0.006,0.011,0.005	0.004,0.018,0.007	-0.002
ENSG00000127337	YEATS4	chr12	+	69365632	69365699	69362787	69362907	69365789	69365884	73946	##########	0,1,0	##########	0,0,0	216	149	1	1	1.0,0.998,1.0	1.0,1.0,1.0	-0.001
ENSG00000127337	YEATS4	chr12	+	69365632	69365699	69362787	69362907	69370705	69370798	73947	246231416	38,45,62	198227435	47,33,78	216	149	0.42624	1	0.817,0.78,0.822	0.744,0.826,0.794	0.018
ENSG00000127337	YEATS4	chr12	+	69365632	69365699	69362787	69362907	69390146	69390796	73948	246230415	2,0,0	196229435	0,0,0	216	149	1	1	0.988,1.0,1.0	1.0,1.0,1.0	-0.004
ENSG00000127337	YEATS4	chr12	+	69365789	69365884	69362787	69362907	69370705	69370798	73949	397380707	38,45,62	230395702	47,33,78	244	149	0.190533	1	0.864,0.838,0.874	0.749,0.88,0.846	0.034
ENSG00000127337	YEATS4	chr12	+	69365789	69365884	69365632	69365699	69370705	69370798	73950	##########	0,1,1	##########	2,0,0	244	149	1	1	1.0,0.998,0.999	0.995,1.0,1.0	0.001
ENSG00000166226	CCT2	chr12	+	69585750	69586009	69585459	69585524	69586269	69586344	73951	3,4,5	104112205	11,9,5	83152224	408	149	0.0575004	0.876109	0.01,0.013,0.009	0.046,0.021,0.008	-0.014
ENSG00000166226	CCT2	chr12	+	69589484	69589687	69588149	69588262	69592058	69592159	73952	##########	2,0,0	##########	0,0,1	352	149	1	1	0.999,1.0,1.0	1.0,1.0,1.0	0
ENSG00000166226	CCT2	chr12	+	69592058	69592159	69589161	69589687	69592975	69593103	73953	##########	0,0,0	##########	0,1,1	250	149	1	1	1.0,1.0,1.0	1.0,1.0,1.0	0
ENSG00000257815	LINC01481	chr12	-	70243065	70243204	70242796	70242893	70243311	70243349	73957	50,79,65	2,5,8	37,95,77	3,9,14	288	149	0.143396	1	0.928,0.891,0.808	0.865,0.845,0.74	0.059
ENSG00000277669	AC009133.22	chr16	+	29679119	29679210	29663278	29663316	29694663	29695144	73961	26,31,48	1,0,0	6,25,51	0,0,1	240	149	1	1	0.942,1.0,1.0	1.0,1.0,0.969	-0.009
ENSG00000258064	RP11-293I14.2	chr12	+	71696435	71696573	71689590	71689704	71697279	71697534	73968	310328593	0,2,0	230377529	0,0,0	287	149	1	1	1.0,0.988,1.0	1.0,1.0,1.0	-0.004
ENSG00000139291	TMEM19	chr12	+	71689590	71689704	71686086	71686810	71696435	71696573	73969	310325605	0,4,0	222390549	0,3,2	263	149	1	1	1.0,0.979,1.0	1.0,0.987,0.994	-0.001
ENSG00000139291	TMEM19	chr12	+	71690338	71690430	71689623	71689704	71696435	71696573	73970	2,0,4	157171313	4,0,0	129215265	241	149	1	1	0.008,0.0,0.008	0.019,0.0,0.0	-0.001
ENSG00000176700	SCAND2P	chr15	+	84635851	84635912	84634261	84634381	84637346	84637420	73971	0,0,0	9,7,5	1,0,2	4,11,7	210	149	0.835383	1	0.0,0.0,0.0	0.151,0.0,0.169	-0.107
ENSG00000121749	TBC1D15	chr12	+	71841100	71841231	71839706	71839811	71872069	71872168	73972	3,0,2	4,7,0	2,2,3	1,2,4	280	149	0.398573	1	0.285,0.0,1.0	0.516,0.347,0.285	0.046
ENSG00000121749	TBC1D15	chr12	+	71854562	71854602	71839758	71839811	71872069	71872168	73974	0,0,0	4,7,0	1,0,2	1,2,4	189	149	1	1	0.0,0.0,NA	0.441,0.0,0.283	-0.241
ENSG00000121749	TBC1D15	chr12	+	71854784	71854853	71839758	71839811	71872069	71872168	73975	0,0,0	4,7,0	0,1,1	1,2,4	218	149	1	1	0.0,0.0,NA	0.0,0.255,0.146	-0.134
ENSG00000121749	TBC1D15	chr12	+	71861404	71861496	71839758	71839811	71872069	71872168	73977	5,2,0	4,7,0	0,4,0	1,2,4	241	149	1	1	0.436,0.15,NA	0.0,0.553,0.0	0.109
ENSG00000121749	TBC1D15	chr12	+	71880468	71880607	71872928	71873003	71884810	71884901	73978	350316535	0,0,0	197334568	0,0,2	288	149	1	1	1.0,1.0,1.0	1.0,1.0,0.993	0.002
ENSG00000121749	TBC1D15	chr12	+	71880468	71880607	71872928	71873003	71893221	71893306	73979	168149252	0,0,2	81156222	0,0,0	288	149	1	1	1.0,1.0,0.985	1.0,1.0,1.0	-0.005
ENSG00000121749	TBC1D15	chr12	+	71884810	71885021	71872928	71873003	71893221	71893324	73980	277262468	0,0,2	202296473	0,0,0	360	149	1	1	1.0,1.0,0.99	1.0,1.0,1.0	-0.003
ENSG00000121749	TBC1D15	chr12	+	71884810	71885021	71880468	71880607	71893221	71893324	73981	477441769	12,5,10	327490847	7,9,10	360	149	0.94305	1	0.943,0.973,0.97	0.951,0.958,0.972	0.002
ENSG00000121749	TBC1D15	chr12	+	71894324	71894375	71893221	71893324	71894685	71894883	73982	3,0,1	173179338	0,0,0	120200330	200	149	1	1	0.013,0.0,0.002	0.0,0.0,0.0	0.005
ENSG00000121749	TBC1D15	chr12	+	71907021	71907138	71897846	71897941	71913825	71913926	73983	300280490	0,2,0	187336543	0,0,0	266	149	1	1	1.0,0.987,1.0	1.0,1.0,1.0	-0.004
ENSG00000121749	TBC1D15	chr12	+	71907862	71907989	71907021	71907138	71913825	71913926	73984	4,4,4	165149268	0,1,2	113187273	276	149	1	1	0.013,0.014,0.008	0.0,0.003,0.004	0.009
ENSG00000121749	TBC1D15	chr12	+	71920730	71920847	71918450	71918548	71921367	71921454	73985	366332582	1,0,0	240340647	0,2,0	266	149	1	1	0.995,1.0,1.0	1.0,0.99,1.0	0.002
ENSG00000161960	EIF4A1	chr17	+	7573399	7573547	7572825	7572864	7574259	7574308	73988	1,3,6	83,55,127	1,8,7	48,68,110	297	149	0.112898	1	0.006,0.027,0.023	0.01,0.056,0.031	-0.014
ENSG00000161960	EIF4A1	chr17	+	7574521	7574678	7574259	7574308	7575118	7575258	73993	##########	0,0,1	##########	0,0,0	306	149	1	1	1.0,1.0,1.0	1.0,1.0,1.0	0
ENSG00000161960	EIF4A1	chr17	+	7574545	7574678	7573843	7574308	7575118	7575165	73995	##########	0,0,1	##########	0,0,0	282	149	1	1	1.0,1.0,1.0	1.0,1.0,1.0	0
ENSG00000161960	EIF4A1	chr17	+	7574547	7574678	7574259	7574308	7575118	7575320	73996	##########	0,0,1	##########	0,0,0	280	149	1	1	1.0,1.0,1.0	1.0,1.0,1.0	0
ENSG00000161960	EIF4A1	chr17	+	7576523	7576690	7575118	7575258	7577055	7577165	73998	##########	0,0,0	##########	0,0,1	316	149	1	1	1.0,1.0,1.0	1.0,1.0,1.0	0
ENSG00000161960	EIF4A1	chr17	+	7576523	7576692	7575118	7575258	7577055	7577110	73999	##########	0,0,0	##########	0,0,1	318	149	1	1	1.0,1.0,1.0	1.0,1.0,1.0	0
ENSG00000161960	EIF4A1	chr17	+	7576529	7576692	7575118	7575258	7577055	7577165	74000	##########	0,0,0	##########	0,0,1	312	149	1	1	1.0,1.0,1.0	1.0,1.0,1.0	0
ENSG00000161960	EIF4A1	chr17	+	7577568	7577706	7577147	7577487	7577826	7577916	74001	##########	0,0,2	##########	0,0,0	287	149	1	1	1.0,1.0,1.0	1.0,1.0,1.0	0
ENSG00000161960	EIF4A1	chr17	+	7578119	7578244	7577826	7577916	7578341	7578630	74002	##########	12,11,23	##########	8,14,32	274	149	0.830025	1	0.991,0.991,0.99	0.992,0.99,0.987	0.001
ENSG00000161960	EIF4A1	chr17	+	7578164	7578244	7577826	7577916	7578341	7579005	74003	##########	12,11,23	##########	8,14,32	229	149	1	1	0.997,0.997,0.997	0.997,0.997,0.996	0
ENSG00000161960	EIF4A1	chr17	+	7578226	7578244	7577826	7577916	7578341	7578631	74004	375380688	12,11,23	296435705	8,14,32	167	149	0.489858	1	0.965,0.969,0.964	0.971,0.965,0.952	0.003
ENSG00000170325	PRDM10	chr11	-	129918538	129918718	129917126	129917237	129923247	129923403	74007	58,58,99	2,0,0	55,74,72	0,0,0	329	149	1	1	0.929,1.0,1.0	1.0,1.0,1.0	-0.024
ENSG00000170325	PRDM10	chr11	-	129955511	129955571	129947144	129947370	129957745	129957910	74009	32,26,48	0,2,0	15,30,40	1,0,0	209	149	1	1	1.0,0.903,1.0	0.914,1.0,1.0	-0.004
ENSG00000170325	PRDM10	chr11	-	129957745	129957910	129955511	129955571	129960895	129961082	74010	62,40,80	0,1,0	26,59,67	2,0,0	314	149	1	1	1.0,0.95,1.0	0.861,1.0,1.0	0.03
ENSG00000127580	WDR24	chr16	-	686067	686186	685868	685990	686743	687416	74011	184187310	2,2,0	161208462	0,0,3	268	149	1	1	0.981,0.981,1.0	1.0,1.0,0.988	-0.009
ENSG00000127580	WDR24	chr16	-	687960	688093	687561	687739	689159	690400	74014	0,1,1	83,92,204	0,0,0	59118216	282	149	1	1	0.0,0.006,0.003	0.0,0.0,0.0	0.003
ENSG00000074071	MRPS34	chr16	-	1772603	1772646	1771889	1772513	1772798	1773119	74015	##########	0,0,6	##########	7,0,6	192	149	1	1	1.0,1.0,0.997	0.992,1.0,0.997	0.003
ENSG00000153130	SCOC	chr4	+	140373936	140374316	140373648	140373717	140379120	140379192	74020	1,0,3	35,24,77	2,0,6	22,24,43	529	149	0.484733	1	0.008,0.0,0.011	0.025,0.0,0.038	-0.015
ENSG00000153130	SCOC	chr4	+	140379568	140379652	140379120	140379192	140380961	140381126	74022	350382694	15,7,54	285385770	8,8,16	233	149	0.00012347	0.0254608	0.937,0.972,0.892	0.958,0.969,0.969	-0.032
ENSG00000180881	CAPS2	chr12	-	75289620	75289775	75284960	75285080	75291743	75291820	74023	0,0,10	0,0,0	0,2,3	0,1,0	304	149	1	1	NA,NA,1.0	NA,0.495,1.0	0.252
ENSG00000180881	CAPS2	chr12	-	75298870	75298966	75298686	75298780	75299836	75299911	74024	2,0,0	0,1,1	0,2,0	0,0,0	245	149	1	1	1.0,0.0,0.0	NA,1.0,NA	-0.667
ENSG00000180881	CAPS2	chr12	-	75322973	75323087	75321399	75321576	75323176	75323222	74025	0,2,2	2,0,2	0,0,0	0,4,1	263	149	1	1	0.0,1.0,0.362	NA,0.0,0.0	0.454
ENSG00000180881	CAPS2	chr12	-	75325238	75325288	75323176	75323222	75326417	75326461	74029	0,0,1	2,0,0	0,2,1	0,0,0	199	149	1	1	0.0,NA,1.0	NA,1.0,1.0	-0.5
ENSG00000180881	CAPS2	chr12	-	75371078	75371482	75364808	75365263	75390321	75390381	74032	6,11,6	0,0,2	4,2,17	0,0,0	553	149	0.700298	1	1.0,1.0,0.447	1.0,1.0,1.0	-0.184
ENSG00000111615	KRR1	chr12	-	75503903	75504074	75501922	75502000	75505197	75505254	74038	##########	2,0,0	##########	0,0,0	320	149	1	1	0.993,1.0,1.0	1.0,1.0,1.0	-0.002
ENSG00000111615	KRR1	chr12	-	75506315	75506399	75505197	75505254	75506483	75506609	74039	##########	0,2,7	##########	2,3,3	233	149	1	1	1.0,0.995,0.99	0.993,0.993,0.996	0.001
ENSG00000111615	KRR1	chr12	-	75506781	75506916	75506163	75506609	75508273	75508446	74040	##########	0,2,0	##########	0,0,0	284	149	1	1	1.0,0.994,1.0	1.0,1.0,1.0	-0.002
ENSG00000091039	OSBPL8	chr12	-	76356625	76356728	76351796	76356021	76358705	76358811	74044	213223297	0,0,0	99236420	2,1,0	252	149	1	1	1.0,1.0,1.0	0.967,0.993,1.0	0.013
ENSG00000091039	OSBPL8	chr12	-	76397693	76397897	76394644	76394729	76399872	76399974	74045	344376453	0,0,0	206369591	0,0,2	353	149	1	1	1.0,1.0,1.0	1.0,1.0,0.992	0.003
ENSG00000091039	OSBPL8	chr12	-	76399872	76399974	76397693	76397897	76402688	76402766	74046	278262310	0,2,0	149241451	0,0,0	251	149	1	1	1.0,0.987,1.0	1.0,1.0,1.0	-0.004
ENSG00000091039	OSBPL8	chr12	-	76410563	76410634	76402688	76402766	76450850	76450979	74047	343398609	1,0,0	229410665	0,0,0	220	149	1	1	0.996,1.0,1.0	1.0,1.0,1.0	-0.001
ENSG00000091039	OSBPL8	chr12	-	76450850	76450979	76410563	76410634	76487509	76487618	74050	331348607	1,1,0	226421634	0,0,0	278	149	1	1	0.994,0.995,1.0	1.0,1.0,1.0	-0.004
ENSG00000091039	OSBPL8	chr12	-	76450850	76450988	76410563	76410634	76487509	76487618	74052	374470778	1,1,0	309513801	0,0,0	287	149	1	1	0.995,0.996,1.0	1.0,1.0,1.0	-0.003
ENSG00000091039	OSBPL8	chr12	-	76459858	76459895	76450850	76450988	76487509	76487618	74053	136142199	131184328	69130226	136191323	186	149	0.188318	1	0.454,0.382,0.327	0.289,0.353,0.359	0.054
ENSG00000091039	OSBPL8	chr12	-	76459858	76459895	76450900	76450979	76487509	76487618	74054	42,51,71	103,91,181	36,49,73	69130193	186	149	0.613488	1	0.246,0.31,0.239	0.295,0.232,0.233	0.012
ENSG00000091039	OSBPL8	chr12	-	76487509	76487618	76450850	76450979	76559396	76559748	74055	435413682	2,0,0	302456683	0,0,0	258	149	1	1	0.992,1.0,1.0	1.0,1.0,1.0	-0.003
ENSG00000091039	OSBPL8	chr12	-	76487509	76487618	76450850	76450988	76559396	76559748	74056	461508827	0,0,0	369513810	0,0,2	258	149	1	1	1.0,1.0,1.0	1.0,1.0,0.996	0.001
ENSG00000091039	OSBPL8	chr12	-	76534233	76534281	76487509	76487618	76537003	76537041	74057	0,6,3	2,4,4	4,3,4	2,13,7	197	149	0.830223	1	0.0,0.532,0.362	0.602,0.149,0.302	-0.053
ENSG00000091039	OSBPL8	chr12	-	76534233	76534281	76487509	76487618	76537956	76537986	74058	1,2,1	3,2,3	0,3,5	1,10,4	197	149	0.654313	1	0.201,0.431,0.201	0.0,0.185,0.486	0.054
ENSG00000091039	OSBPL8	chr12	-	76537003	76537041	76487549	76487618	76537956	76537986	74059	0,4,6	3,2,3	2,14,10	1,10,4	187	149	0.363057	1	0.0,0.614,0.614	0.614,0.527,0.666	-0.193
ENSG00000091039	OSBPL8	chr12	-	76537003	76537041	76534233	76534281	76537956	76537986	74060	0,7,4	1,2,0	4,1,8	0,0,4	187	149	0.256641	1	0.0,0.736,1.0	1.0,1.0,0.614	-0.293
ENSG00000091039	OSBPL8	chr12	-	76537956	76537986	76487509	76487618	76559396	76559504	74061	3,2,5	429448639	1,11,8	297446621	179	149	0.949445	1	0.006,0.004,0.006	0.003,0.02,0.011	-0.006
ENSG00000257526	RP11-20E24.1	chr12	+	76570710	76570766	76562293	76562358	76615302	76615567	74062	8,4,3	0,0,5	3,0,5	0,0,0	205	149	1	1	1.0,1.0,0.304	1.0,NA,1.0	-0.232
ENSG00000185710	SMG1P4	chr16	-	21901541	21901714	21898886	21899111	21903448	21903546	74064	4,2,4	0,0,1	0,4,1	0,0,0	322	149	1	1	1.0,1.0,0.649	NA,1.0,1.0	-0.117
ENSG00000185710	SMG1P4	chr16	-	21908391	21908605	21904118	21905044	21909883	21909939	74065	5,6,5	0,0,1	4,3,13	0,0,0	363	149	1	1	1.0,1.0,0.672	1.0,1.0,1.0	-0.109
ENSG00000186908	ZDHHC17	chr12	+	76797433	76797537	76763587	76764329	76805316	76805439	74069	62,53,103	2,3,3	39,68,102	2,3,8	253	149	0.195364	1	0.948,0.912,0.953	0.92,0.93,0.882	0.027
ENSG00000186908	ZDHHC17	chr12	+	76821057	76821167	76815856	76816019	76822405	76822531	74072	26,26,32	77,58,94	7,14,28	50,75,116	259	149	0.00431183	0.200986	0.163,0.205,0.164	0.075,0.097,0.122	0.079
ENSG00000186908	ZDHHC17	chr12	+	76822405	76822531	76815856	76816019	76826907	76826914	74073	165116193	0,0,0	91135240	0,1,0	275	149	1	1	1.0,1.0,1.0	1.0,0.987,1.0	0.004
ENSG00000186908	ZDHHC17	chr12	+	76822405	76822531	76815856	76816019	76845708	76845802	74074	63,45,78	0,2,0	48,66,99	0,0,0	275	149	1	1	1.0,0.924,1.0	1.0,1.0,1.0	-0.025
ENSG00000186908	ZDHHC17	chr12	+	76849375	76849470	76848232	76848390	76850846	76851392	74076	78,60,170	0,0,1	65111135	0,2,5	244	149	0.211487	1	1.0,1.0,0.99	1.0,0.971,0.943	0.025
ENSG00000177425	PAWR	chr12	-	79635549	79635620	79621114	79621207	79689728	79690057	74077	2,0,2	183217276	1,0,0	125195309	220	149	1	1	0.007,0.0,0.005	0.005,0.0,0.0	0.002
ENSG00000188610	FAM72B	chr1	-	121177207	121177332	121167645	121168835	121181270	121181348	74078	313214585	2,0,2	236317648	1,6,3	274	149	0.728148	1	0.988,1.0,0.994	0.992,0.966,0.992	0.011
ENSG00000188610	FAM72B	chr1	-	121183337	121183353	121181270	121181348	121183457	121183911	74079	7,10,26	8,1,5	7,10,21	4,1,5	165	149	0.66925	1	0.441,0.9,0.824	0.612,0.9,0.791	-0.046
ENSG00000188610	FAM72B	chr1	-	121183337	121183353	121181270	121181348	121184074	121184316	74080	6,11,26	1,0,0	7,11,21	0,0,5	165	149	0.075782	1	0.844,1.0,1.0	1.0,1.0,0.791	0.018
ENSG00000188610	FAM72B	chr1	-	121183337	121183469	121181270	121181348	121183980	121184292	74081	36,42,114	0,0,0	38,47,101	1,0,1	281	149	1	1	1.0,1.0,1.0	0.953,1.0,0.982	0.022
ENSG00000188610	FAM72B	chr1	-	121183337	121183469	121181270	121181348	121184074	121184316	74082	37,42,118	1,0,0	38,47,101	0,0,5	281	149	0.369065	1	0.952,1.0,1.0	1.0,1.0,0.915	0.012
ENSG00000058272	PPP1R12A	chr12	-	79786373	79786478	79781814	79781862	79788647	79788783	74085	117134215	0,0,0	94152192	0,1,1	254	149	1	1	1.0,1.0,1.0	1.0,0.989,0.991	0.007
ENSG00000058272	PPP1R12A	chr12	-	79789597	79789680	79788647	79788783	79790466	79790483	74086	2,0,0	55,51,143	0,0,1	55,67,136	232	149	1	1	0.023,0.0,0.0	0.0,0.0,0.005	0.006
ENSG00000058272	PPP1R12A	chr12	-	79805591	79805768	79798493	79798584	79806165	79806297	74087	312241508	182120273	163233520	98146329	326	149	0.209264	1	0.439,0.479,0.46	0.432,0.422,0.419	0.035
ENSG00000058272	PPP1R12A	chr12	-	79805591	79805768	79798493	79798584	79807225	79807330	74088	375300544	22,49,46	200272610	20,40,77	326	149	0.146713	1	0.886,0.737,0.844	0.82,0.757,0.784	0.035
ENSG00000058272	PPP1R12A	chr12	-	79806165	79806297	79805591	79805768	79807225	79807330	74089	90,85,223	136117205	65102193	90117232	281	149	0.911234	1	0.26,0.278,0.366	0.277,0.316,0.306	0.002
ENSG00000058272	PPP1R12A	chr12	-	79806165	79806333	79798493	79798584	79807225	79807330	74090	497368777	22,49,46	264390941	20,40,77	317	149	0.336573	1	0.914,0.779,0.888	0.861,0.821,0.852	0.016
ENSG00000058272	PPP1R12A	chr12	-	79806165	79806333	79805591	79805768	79807225	79807330	74091	390307673	136117205	219323760	90117232	317	149	0.838562	1	0.574,0.552,0.607	0.534,0.565,0.606	0.009
ENSG00000058272	PPP1R12A	chr12	-	79822115	79822190	79821077	79821166	79828319	79828464	74092	##########	14,10,18	##########	4,13,28	224	149	0.636533	1	0.971,0.98,0.98	0.985,0.976,0.971	0
ENSG00000058272	PPP1R12A	chr12	-	79828319	79828464	79822115	79822190	79832331	79832491	74093	##########	0,0,2	##########	0,0,0	294	149	1	1	1.0,1.0,0.998	1.0,1.0,1.0	-0.001
ENSG00000058272	PPP1R12A	chr12	-	79872807	79872938	79845301	79845420	79934694	79934715	74095	##########	0,0,2	##########	6,0,0	280	149	1	1	1.0,1.0,0.998	0.984,1.0,1.0	0.005
ENSG00000140379	BCL2A1	chr15	-	79967636	79967692	79960891	79961174	79970699	79971169	74096	10,3,4	51,59,95	8,1,4	34,63,80	205	149	0.71574	1	0.125,0.036,0.03	0.146,0.011,0.035	0
ENSG00000257557	RP11-84G21.1	chr12	+	79938727	79938852	79934900	79935658	79940361	79942712	74097	1,0,4	2,2,8	1,1,5	0,1,2	274	149	0.0240675	0.549485	0.214,0.0,0.214	1.0,0.352,0.576	-0.5
ENSG00000147121	KRBOX4	chrX	+	46450430	46450475	46448199	46448310	46462747	46462874	74098	73,58,76	1,0,0	34,46,86	0,0,0	194	149	1	1	0.982,1.0,1.0	1.0,1.0,1.0	-0.006
ENSG00000147121	KRBOX4	chrX	+	46462747	46462874	46450430	46450475	46463197	46463293	74099	129102180	2,3,0	71103172	0,1,3	276	149	0.849096	1	0.972,0.948,1.0	1.0,0.982,0.969	-0.01
ENSG00000147121	KRBOX4	chrX	+	46471141	46471185	46463197	46463293	46472024	46472526	74100	1,1,4	0,0,2	2,6,8	0,1,0	193	149	1	1	1.0,1.0,0.607	1.0,0.822,1.0	-0.072
ENSG00000147121	KRBOX4	chrX	+	46471141	46471185	46463197	46463293	46472749	46474639	74101	19,6,17	19,16,21	7,17,26	4,18,25	193	149	0.251985	1	0.436,0.225,0.385	0.575,0.422,0.445	-0.132
ENSG00000147121	KRBOX4	chrX	+	46471141	46471185	46463197	46463293	46472752	46473594	74102	1,1,0	5,2,1	2,5,6	0,1,3	193	149	3.28e-06	0.0024619	0.134,0.279,0.0	1.0,0.794,0.607	-0.663
ENSG00000147121	KRBOX4	chrX	+	46471141	46471185	46463197	46463308	46472024	46472526	74103	4,6,8	0,1,0	0,7,15	0,0,0	193	149	1	1	1.0,0.822,1.0	NA,1.0,1.0	-0.059
ENSG00000147121	KRBOX4	chrX	+	46471141	46471185	46463197	46463308	46472749	46474639	74104	20,16,22	12,32,37	6,32,34	15,14,49	193	149	0.709648	1	0.563,0.279,0.315	0.236,0.638,0.349	-0.022
ENSG00000147121	KRBOX4	chrX	+	46471141	46471185	46463197	46463308	46472752	46473594	74105	4,6,5	0,0,5	0,15,13	0,0,2	193	149	1	1	1.0,1.0,0.436	NA,1.0,0.834	-0.105
ENSG00000089775	ZBTB25	chr14	-	64487113	64487196	64449329	64449638	64490360	64490533	74110	6,0,8	11,23,27	10,6,11	17,24,20	232	149	0.082622	1	0.259,0.0,0.16	0.274,0.138,0.261	-0.085
ENSG00000089775	ZBTB25	chr14	-	64499440	64499563	64490360	64490540	64502900	64503127	74111	6,15,6	1,5,12	1,8,19	1,5,8	272	149	0.896276	1	0.767,0.622,0.215	0.354,0.467,0.565	0.073
ENSG00000089775	ZBTB25	chr14	-	64502568	64502815	64499440	64499563	64502900	64503127	74112	0,9,16	0,4,0	3,6,11	0,0,5	396	149	1	1	NA,0.458,1.0	1.0,1.0,0.453	-0.089
ENSG00000089775	ZBTB25	chr14	-	64502900	64503127	64490360	64490540	64503660	64503845	74113	12,8,17	7,4,3	6,15,14	2,4,8	376	149	0.971578	1	0.405,0.442,0.692	0.543,0.598,0.41	-0.004
ENSG00000089775	ZBTB25	chr14	-	64502900	64503127	64490360	64490540	64504486	64504584	74114	12,7,17	1,0,1	6,15,14	0,2,0	376	149	1	1	0.826,1.0,0.871	1.0,0.748,1.0	-0.017
ENSG00000127720	METTL25	chr12	+	82369448	82369560	82358539	82358824	82386802	82386967	74115	0,4,4	37,43,60	0,3,4	26,40,79	261	149	0.718817	1	0.0,0.05,0.037	0.0,0.041,0.028	0.006
ENSG00000127720	METTL25	chr12	+	82369448	82369560	82358893	82358916	82386802	82386967	74116	0,4,2	0,0,0	0,3,6	1,0,0	261	149	1	1	NA,1.0,1.0	0.0,1.0,1.0	0.333
ENSG00000127720	METTL25	chr12	+	82386802	82386967	82358496	82358824	82389815	82389922	74117	96,82,160	0,0,5	81100183	2,2,7	314	149	0.080009	1	1.0,1.0,0.938	0.951,0.96,0.925	0.034
ENSG00000127720	METTL25	chr12	+	82438717	82438791	82358496	82358824	82456726	82456820	74118	9,7,29	0,1,0	14,26,42	0,3,2	223	149	0.132303	1	1.0,0.824,1.0	1.0,0.853,0.933	0.013
ENSG00000127720	METTL25	chr12	+	82438717	82438791	82434694	82434724	82456726	82456820	74119	42,40,97	1,4,5	38,69,108	2,1,5	223	149	0.397	1	0.966,0.87,0.928	0.927,0.979,0.935	-0.026
ENSG00000127720	METTL25	chr12	+	82456726	82456820	82434694	82434724	82476643	82476718	74120	22,25,58	0,0,2	12,19,60	0,7,2	243	149	0.00146889	0.110914	1.0,1.0,0.947	1.0,0.625,0.948	0.125
ENSG00000179104	TMTC2	chr12	+	82857009	82857580	82686879	82687669	82895817	82896646	74121	10,6,18	0,0,2	5,9,27	1,0,0	720	149	1	1	1.0,1.0,0.651	0.509,1.0,1.0	0.047
ENSG00000250131	RP11-130F10.1	chr4	+	177593471	177593546	177451474	177451590	177596460	177596531	74122	1,7,2	0,0,1	2,0,1	0,0,2	224	149	1	1	1.0,1.0,0.571	1.0,NA,0.25	0.232
ENSG00000250131	RP11-130F10.1	chr4	+	177596460	177596531	177451474	177451590	177623658	177623802	74123	0,3,1	0,0,2	0,0,4	0,0,0	220	149	1	1	NA,1.0,0.253	NA,NA,1.0	-0.373
ENSG00000250131	RP11-130F10.1	chr4	+	177623658	177623802	177596460	177596531	177675836	177677126	74124	1,1,3	0,0,0	0,2,2	0,0,1	293	149	1	1	1.0,1.0,1.0	NA,1.0,0.504	0.248
ENSG00000065491	TBC1D22B	chr6	+	37282184	37282364	37279303	37279611	37282881	37282952	74125	109,87,198	4,0,0	56124195	0,0,1	329	149	0.688824	1	0.925,1.0,1.0	1.0,1.0,0.989	-0.021
ENSG00000065491	TBC1D22B	chr6	+	37291242	37291357	37287006	37287072	37312917	37313024	74126	137117222	2,2,6	106127240	0,3,9	264	149	0.8841	1	0.975,0.971,0.954	1.0,0.96,0.938	0.001
ENSG00000065491	TBC1D22B	chr6	+	37316702	37316830	37313815	37313891	37317110	37317206	74127	144124233	0,1,0	81172252	2,0,4	277	149	0.585524	1	1.0,0.985,1.0	0.956,1.0,0.971	0.019
ENSG00000065491	TBC1D22B	chr6	+	37317110	37317206	37313815	37313891	37331043	37332970	74128	55,51,92	2,0,0	42,55,72	0,0,0	245	149	1	1	0.944,1.0,1.0	1.0,1.0,1.0	-0.019
ENSG00000205220	PSMB10	chr16	-	67934796	67934948	67934501	67934671	67935419	67935478	74129	##########	0,0,2	##########	0,2,0	301	149	1	1	1.0,1.0,0.999	1.0,0.998,1.0	0
ENSG00000103381	CPPED1	chr16	-	12704623	12705049	12659798	12665115	12781184	12781403	74136	##########	6,17,13	##########	17,11,10	575	149	0.664147	1	0.97,0.927,0.959	0.877,0.952,0.973	0.018
ENSG00000070961	ATP2B1	chr12	-	89601325	89601433	89599116	89599299	89603042	89603254	74142	140165216	5,0,7	95121264	0,4,0	257	149	0.0238926	0.546841	0.942,1.0,0.947	1.0,0.946,1.0	-0.019
ENSG00000070961	ATP2B1	chr12	-	89603711	89603925	89603042	89603254	89604154	89604346	74143	219182284	4,0,0	124176400	0,0,0	363	149	1	1	0.957,1.0,1.0	1.0,1.0,1.0	-0.014
ENSG00000070961	ATP2B1	chr12	-	89616801	89617039	89611192	89611372	89619998	89620240	74144	198202312	0,0,3	99182335	0,0,0	387	149	1	1	1.0,1.0,0.976	1.0,1.0,1.0	-0.008
ENSG00000070961	ATP2B1	chr12	-	89621548	89621791	89619998	89620240	89624182	89624397	74145	222236339	0,0,0	151211354	0,0,1	392	149	1	1	1.0,1.0,1.0	1.0,1.0,0.993	0.002
ENSG00000070961	ATP2B1	chr12	-	89626453	89626615	89611192	89611372	89642157	89642355	74146	8,8,10	0,0,0	4,6,15	0,2,0	311	149	1	1	1.0,1.0,1.0	1.0,0.59,1.0	0.137
ENSG00000070961	ATP2B1	chr12	-	89630504	89630645	89627677	89627716	89634777	89634903	74147	220249416	0,1,0	154251494	0,2,0	290	149	1	1	1.0,0.992,1.0	1.0,0.985,1.0	0.002
ENSG00000070961	ATP2B1	chr12	-	89634996	89635251	89634777	89634903	89642157	89642355	74148	##########	0,1,2	##########	0,2,0	404	149	1	1	1.0,0.997,0.996	1.0,0.994,1.0	0
ENSG00000070961	ATP2B1	chr12	-	89634996	89635251	89634777	89634903	89655678	89656067	74149	495525943	0,3,0	332523915	0,0,0	404	149	1	1	1.0,0.985,1.0	1.0,1.0,1.0	-0.005
ENSG00000070961	ATP2B1	chr12	-	89642157	89642355	89634777	89634903	89655678	89656067	74150	426456699	0,3,0	307486776	0,0,0	347	149	1	1	1.0,0.985,1.0	1.0,1.0,1.0	-0.005
ENSG00000070961	ATP2B1	chr12	-	89642157	89642355	89634996	89635251	89655678	89656067	74151	##########	2,2,5	##########	0,0,0	347	149	1	1	0.994,0.994,0.99	1.0,1.0,1.0	-0.007
ENSG00000257242	C12orf79	chr12	-	91990287	91990362	91989096	91989193	91993369	91993529	74156	0,0,2	2,2,0	0,0,1	0,0,0	224	149	1	1	0.0,0.0,1.0	NA,NA,1.0	-0.667
ENSG00000197992	CLEC9A	chr12	+	10063054	10063206	10061126	10061273	10064731	10064853	74157	61,41,73	0,0,2	39,44,47	0,0,0	301	149	1	1	1.0,1.0,0.948	1.0,1.0,1.0	-0.017
ENSG00000173588	CEP83	chr12	-	94328204	94328308	94312913	94313017	94331699	94331829	74159	0,2,4	93,89,157	0,0,4	80,88,194	253	149	1	1	0.0,0.013,0.015	0.0,0.0,0.012	0.005
ENSG00000173588	CEP83	chr12	-	94400849	94400981	94378790	94379042	94411696	94411847	74160	113122267	0,0,4	107155305	0,7,0	281	149	0.55474	1	1.0,1.0,0.973	1.0,0.922,1.0	0.017
ENSG00000173588	CEP83	chr12	-	94401204	94401281	94400903	94400981	94402250	94402336	74161	0,0,0	0,3,7	3,0,0	1,2,4	226	149	1	1	NA,0.0,0.0	0.664,0.0,0.0	-0.221
ENSG00000173588	CEP83	chr12	-	94403169	94403262	94400849	94400981	94411696	94411847	74162	249247456	0,0,0	132293559	0,0,1	242	149	1	1	1.0,1.0,1.0	1.0,1.0,0.997	0.001
ENSG00000173588	CEP83	chr12	-	94411696	94411847	94402977	94403262	94412516	94412591	74163	199210396	0,0,2	115250446	0,0,0	300	149	1	1	1.0,1.0,0.99	1.0,1.0,1.0	-0.003
ENSG00000173588	CEP83	chr12	-	94412317	94412429	94411696	94411847	94412516	94412591	74164	120,88,188	36,33,91	64137220	20,32,75	261	149	0.119315	1	0.656,0.604,0.541	0.646,0.71,0.626	-0.06
ENSG00000173588	CEP83	chr12	-	94434002	94434053	94412483	94412591	94435274	94435327	74165	5,0,12	60,37,129	0,5,3	45,40,89	200	149	0.158285	1	0.058,0.0,0.065	0.0,0.085,0.024	0.005
ENSG00000173588	CEP83	chr12	-	94435274	94435327	94378790	94379042	94459556	94459952	74166	19,14,30	0,1,0	11,25,38	0,0,0	202	149	1	1	1.0,0.912,1.0	1.0,1.0,1.0	-0.029
ENSG00000173588	CEP83	chr12	-	94435274	94435327	94412317	94412591	94459556	94459952	74167	78,50,151	86,99,156	56,62,121	72106196	202	149	0.274164	1	0.401,0.271,0.417	0.365,0.301,0.313	0.037
ENSG00000196367	TRRAP	chr7	+	98890334	98890445	98881974	98882024	98892423	98892528	74168	35,42,51	0,0,0	22,32,64	1,0,2	260	149	0.312594	1	1.0,1.0,1.0	0.927,1.0,0.948	0.042
ENSG00000196367	TRRAP	chr7	+	98961260	98961474	98959343	98959490	98962301	98962427	74171	25,31,49	0,0,0	19,41,43	0,1,0	363	149	1	1	1.0,1.0,1.0	1.0,0.944,1.0	0.019
ENSG00000196367	TRRAP	chr7	+	98993537	98993737	98992136	98992227	98994586	98994848	74172	51,64,72	2,0,0	64,46,115	0,0,0	349	149	1	1	0.916,1.0,1.0	1.0,1.0,1.0	-0.028
ENSG00000196367	TRRAP	chr7	+	98993591	98993737	98992136	98992227	98994586	98994848	74173	27,38,46	2,0,0	28,22,68	0,0,0	295	149	1	1	0.872,1.0,1.0	1.0,1.0,1.0	-0.043
ENSG00000196367	TRRAP	chr7	+	98994586	98994848	98992136	98992227	99004189	99004415	74174	60,66,71	2,0,0	47,63,107	0,0,0	411	149	1	1	0.916,1.0,1.0	1.0,1.0,1.0	-0.028
ENSG00000129484	PARP2	chr14	+	20350525	20350622	20346862	20346913	20352244	20352347	74175	188181329	0,2,2	123187383	1,0,0	246	149	1	1	1.0,0.982,0.99	0.987,1.0,1.0	-0.005
ENSG00000129484	PARP2	chr14	+	20351046	20351122	20350525	20350622	20352244	20352347	74176	458376771	2,0,0	295439803	2,1,0	225	149	1	1	0.993,1.0,1.0	0.99,0.997,1.0	0.002
ENSG00000129484	PARP2	chr14	+	20354808	20354947	20354084	20354247	20355751	20355815	74177	533516978	0,3,0	##########	0,0,2	288	149	1	1	1.0,0.989,1.0	1.0,1.0,0.996	-0.002
ENSG00000129484	PARP2	chr14	+	20357395	20357520	20357050	20357149	20357637	20357904	74178	517462810	3,0,12	352527934	2,3,5	274	149	0.587462	1	0.989,1.0,0.973	0.99,0.99,0.99	-0.003
ENSG00000184752	NDUFA12	chr12	-	94910232	94910343	94897091	94897310	94924645	94924806	74179	0,2,1	2,2,4	0,1,0	2,0,1	260	149	0.68596	1	0.0,0.364,0.125	0.0,1.0,0.0	-0.17
ENSG00000184752	NDUFA12	chr12	-	94994169	94994257	94971331	94971620	94997307	94997447	74181	##########	0,0,1	##########	0,0,0	237	149	1	1	1.0,1.0,1.0	1.0,1.0,1.0	0
ENSG00000184752	NDUFA12	chr12	-	94994169	94994257	94971331	94971620	95002738	95002821	74182	##########	82,34,143	##########	88,43,160	237	149	0.161802	1	0.96,0.981,0.963	0.948,0.978,0.958	0.007
ENSG00000184752	NDUFA12	chr12	-	94996903	94996976	94994169	94994257	95002738	95002821	74183	2,2,4	##########	6,1,3	##########	222	149	1	1	0.001,0.001,0.001	0.003,0.0,0.001	0
ENSG00000186470	BTN3A2	chr6	+	26367989	26368050	26365158	26365352	26368564	26368608	74184	18,20,37	0,0,0	15,26,46	0,0,2	210	149	1	1	1.0,1.0,1.0	1.0,1.0,0.942	0.019
ENSG00000186470	BTN3A2	chr6	+	26367989	26368267	26365257	26365352	26368564	26368765	74185	30,30,65	0,0,0	14,49,61	0,0,2	427	149	1	1	1.0,1.0,1.0	1.0,1.0,0.914	0.029
ENSG00000186470	BTN3A2	chr6	+	26368177	26368267	26367989	26368050	26368564	26368912	74186	35,37,86	14,20,37	18,70,78	14,25,39	239	149	0.760532	1	0.609,0.536,0.592	0.445,0.636,0.555	0.034
ENSG00000186470	BTN3A2	chr6	+	26368182	26368267	26367974	26368050	26368564	26368912	74188	18,15,46	14,20,37	9,33,41	14,25,39	234	149	0.852852	1	0.45,0.323,0.442	0.29,0.457,0.401	0.022
ENSG00000186470	BTN3A2	chr6	+	26370321	26370603	26368564	26368912	26372896	26373087	74191	186293354	9,1,17	196283297	0,0,14	431	149	0.0591689	0.889361	0.877,0.99,0.878	1.0,1.0,0.88	-0.045
ENSG00000186470	BTN3A2	chr6	+	26370321	26370603	26368564	26368912	26373275	26373296	74192	152210255	0,0,0	151197221	0,1,1	431	149	1	1	1.0,1.0,1.0	1.0,0.986,0.987	0.009
ENSG00000186470	BTN3A2	chr6	+	26372896	26373097	26368720	26368912	26373275	26373296	74193	97134217	0,0,0	66139196	0,1,1	350	149	1	1	1.0,1.0,1.0	1.0,0.983,0.988	0.01
ENSG00000186470	BTN3A2	chr6	+	26372896	26373097	26370321	26370603	26373275	26373296	74194	138224322	16,8,23	122238270	11,13,12	350	149	0.460931	1	0.786,0.923,0.856	0.825,0.886,0.905	-0.017
ENSG00000186470	BTN3A2	chr6	+	26372896	26373097	26370321	26370603	26373386	26373413	74195	78120172	1,0,0	76129137	0,0,0	350	149	1	1	0.971,1.0,1.0	1.0,1.0,1.0	-0.01
ENSG00000186470	BTN3A2	chr6	+	26373275	26373296	26370321	26370603	26373386	26373413	74196	20,14,43	1,0,0	21,23,32	0,0,0	170	149	1	1	0.946,1.0,1.0	1.0,1.0,1.0	-0.018
ENSG00000186470	BTN3A2	chr6	+	26373275	26373296	26372896	26373097	26373386	26373413	74197	58,98,154	0,0,0	55114133	0,0,1	170	149	1	1	1.0,1.0,1.0	1.0,1.0,0.991	0.003
ENSG00000028203	VEZT	chr12	+	95224179	95224236	95217809	95217886	95251939	95252071	74203	1,1,0	20,13,25	3,0,4	13,17,19	206	149	1	1	0.035,0.053,0.0	0.143,0.0,0.132	-0.062
ENSG00000028203	VEZT	chr12	+	95242163	95242264	95217779	95217886	95243940	95244009	74204	1,0,1	2,0,1	2,0,3	0,0,0	250	149	1	1	0.23,NA,0.373	1.0,NA,1.0	-0.699
ENSG00000028203	VEZT	chr12	+	95242163	95242264	95217779	95217886	95251939	95252071	74205	0,0,0	20,13,25	0,2,9	13,17,19	250	149	5.78e-05	0.0159083	0.0,0.0,0.0	0.0,0.066,0.22	-0.095
ENSG00000028203	VEZT	chr12	+	95242163	95242314	95217745	95217886	95243940	95244009	74207	0,0,0	2,0,1	0,0,1	0,0,0	300	149	1	1	0.0,NA,0.0	NA,NA,1.0	-1
ENSG00000028203	VEZT	chr12	+	95243940	95244009	95217817	95217886	95251939	95252071	74208	3,1,2	20,13,25	2,1,1	13,17,19	218	149	0.491426	1	0.093,0.05,0.052	0.095,0.039,0.035	0.009
ENSG00000028203	VEZT	chr12	+	95243940	95244009	95242163	95242264	95251939	95252071	74210	2,1,2	0,0,0	4,1,3	0,2,8	218	149	7.9e-06	0.00430226	1.0,1.0,1.0	1.0,0.255,0.204	0.514
ENSG00000028203	VEZT	chr12	+	95256549	95256622	95251939	95252071	95257149	95257181	74211	90106186	58,47,121	67,97,198	30,54,92	222	149	0.272323	1	0.51,0.602,0.508	0.6,0.547,0.591	-0.039
ENSG00000028203	VEZT	chr12	+	95256549	95256622	95251939	95252071	95257153	95257239	74212	27,31,63	0,0,2	13,19,40	0,3,9	222	149	3.69e-05	0.0114491	1.0,1.0,0.955	1.0,0.81,0.749	0.132
ENSG00000028203	VEZT	chr12	+	95256549	95256622	95251939	95252071	95262905	95263081	74213	26,30,62	3,2,0	13,22,37	1,0,3	222	149	0.801369	1	0.853,0.91,1.0	0.897,1.0,0.892	-0.009
ENSG00000028203	VEZT	chr12	+	95256549	95256622	95251939	95252071	95266356	95266633	74214	23,30,61	0,7,6	13,19,36	0,0,0	222	149	1.62e-05	0.00671164	1.0,0.742,0.872	1.0,1.0,1.0	-0.129
ENSG00000028203	VEZT	chr12	+	95257149	95257239	95251939	95252071	95262905	95263059	74215	141155294	3,2,0	104163273	1,0,3	239	149	0.911953	1	0.967,0.98,1.0	0.985,1.0,0.983	-0.007
ENSG00000028203	VEZT	chr12	+	95257149	95257239	95251939	95252071	95266356	95266384	74216	32,28,62	0,7,6	14,31,50	0,0,0	239	149	1.05e-05	0.00492699	1.0,0.714,0.866	1.0,1.0,1.0	-0.14
ENSG00000028203	VEZT	chr12	+	95257149	95257239	95256549	95256622	95262905	95263059	74217	156186303	4,0,1	130185344	0,3,1	239	149	1	1	0.96,1.0,0.995	1.0,0.975,0.995	-0.005
ENSG00000028203	VEZT	chr12	+	95257149	95257239	95256549	95256622	95266356	95266384	74218	50,49,91	1,0,0	40,48,114	0,0,0	239	149	1	1	0.969,1.0,1.0	1.0,1.0,1.0	-0.01
ENSG00000028203	VEZT	chr12	+	95257153	95257239	95251939	95252071	95262905	95263081	74219	86107175	3,2,0	73111183	1,0,3	235	149	0.51562	1	0.948,0.971,1.0	0.979,1.0,0.975	-0.012
ENSG00000028203	VEZT	chr12	+	95257153	95257239	95251939	95252071	95266356	95266632	74220	0,1,3	0,7,6	0,0,8	0,0,0	235	149	1	1	NA,0.083,0.241	NA,NA,1.0	-0.838
ENSG00000028203	VEZT	chr12	+	95257153	95257239	95256549	95256622	95262905	95263081	74221	91108175	4,0,1	73108178	0,3,1	235	149	0.604504	1	0.935,1.0,0.991	1.0,0.958,0.991	-0.008
ENSG00000028203	VEZT	chr12	+	95257153	95257239	95256549	95256622	95266356	95266632	74222	3,1,3	1,0,0	0,0,5	0,0,0	235	149	1	1	0.655,1.0,1.0	NA,NA,1.0	-0.115
ENSG00000028203	VEZT	chr12	+	95258244	95258282	95257149	95257239	95262905	95263081	74223	7,2,8	131160269	0,5,9	111164288	187	149	0.559082	1	0.041,0.01,0.023	0.0,0.024,0.024	0.009
ENSG00000028203	VEZT	chr12	+	95258244	95258287	95257149	95257239	95262905	95263074	74224	10,5,11	131160269	2,7,19	111164288	192	149	0.918155	1	0.056,0.024,0.031	0.014,0.032,0.049	0.005
ENSG00000028203	VEZT	chr12	+	95262905	95263081	95251939	95252071	95266356	95266384	74225	259219364	0,7,6	149223384	0,0,0	325	149	0.0109318	0.352038	1.0,0.935,0.965	1.0,1.0,1.0	-0.033
ENSG00000028203	VEZT	chr12	+	95262905	95263081	95256549	95256622	95266356	95266384	74226	260217365	1,0,0	148226382	0,0,0	325	149	1	1	0.992,1.0,1.0	1.0,1.0,1.0	-0.003
ENSG00000028203	VEZT	chr12	+	95262905	95263081	95257149	95257239	95266356	95266384	74227	387377633	0,1,1	259387669	1,0,3	325	149	1	1	1.0,0.994,0.997	0.992,1.0,0.99	0.003
ENSG00000028203	VEZT	chr12	+	95263745	95263797	95262905	95263081	95266356	95266632	74228	0,1,2	199173313	0,0,0	125191293	201	149	1	1	0.0,0.004,0.005	0.0,0.0,0.0	0.003
ENSG00000028203	VEZT	chr12	+	95282312	95282359	95266356	95266632	95287663	95287857	74229	0,0,0	0,0,1	2,0,3	0,0,0	196	149	1	1	NA,NA,0.0	1.0,NA,1.0	-1
ENSG00000028203	VEZT	chr12	+	95282312	95282644	95266356	95266632	95287663	95287719	74230	467453763	0,0,1	300540858	0,0,0	481	149	1	1	1.0,1.0,0.996	1.0,1.0,1.0	-0.001
ENSG00000028203	VEZT	chr12	+	95287663	95287857	95282312	95282644	95294271	95294372	74231	505499798	3,5,1	294521876	0,0,8	343	149	1	1	0.987,0.977,0.997	1.0,1.0,0.979	-0.006
ENSG00000028203	VEZT	chr12	+	95294271	95294372	95287663	95287857	95296050	95296258	74232	333357623	0,0,0	198361621	0,0,1	250	149	1	1	1.0,1.0,1.0	1.0,1.0,0.997	0.001
ENSG00000028203	VEZT	chr12	+	95298861	95298943	95296050	95296258	95300164	95300562	74233	7,15,24	203162341	16,23,16	122176402	231	149	0.309113	1	0.022,0.056,0.043	0.078,0.078,0.025	-0.02
ENSG00000188191	PRKAR1B	chr7	-	579255	579377	551388	551470	584507	584568	74237	192172383	0,0,1	141183467	0,0,0	271	149	1	1	1.0,1.0,0.995	1.0,1.0,1.0	-0.002
ENSG00000139344	AMDHD1	chr12	+	95954910	95954975	95952716	95952823	95956684	95956696	74238	1,2,8	0,0,0	0,4,18	0,0,2	214	149	1	1	1.0,1.0,1.0	NA,1.0,0.862	0.069
ENSG00000139344	AMDHD1	chr12	+	95956684	95956962	95952716	95952823	95960397	95960623	74239	1,7,8	0,0,0	2,14,28	0,2,0	427	149	1	1	1.0,1.0,1.0	1.0,0.71,1.0	0.097
ENSG00000111144	LTA4H	chr12	-	96003837	96003920	96002959	96003064	96006313	96006409	74240	##########	83106151	##########	72130165	232	149	0.211973	1	0.873,0.851,0.864	0.849,0.814,0.865	0.02
ENSG00000111144	LTA4H	chr12	-	96003837	96003981	96002989	96003064	96006313	96006409	74241	371363552	83106151	259347633	72130165	293	149	0.294288	1	0.694,0.635,0.65	0.647,0.576,0.661	0.032
ENSG00000111144	LTA4H	chr12	-	96006313	96006409	96003593	96003920	96009093	96009148	74242	##########	0,1,0	##########	0,0,0	245	149	1	1	1.0,0.999,1.0	1.0,1.0,1.0	0
ENSG00000111144	LTA4H	chr12	-	96011752	96011865	96009093	96009148	96013187	96013258	74243	3,0,0	##########	6,1,0	##########	262	149	1	1	0.002,0.0,0.0	0.007,0.001,0.0	-0.002
ENSG00000111144	LTA4H	chr12	-	96017556	96017580	96017043	96017114	96018762	96018903	74244	##########	0,0,0	##########	2,0,0	173	149	1	1	1.0,1.0,1.0	0.996,1.0,1.0	0.001
ENSG00000111144	LTA4H	chr12	-	96020689	96020758	96019167	96019240	96021084	96021137	74245	0,0,1	##########	0,0,2	##########	218	149	1	1	0.0,0.0,0.001	0.0,0.0,0.001	0
ENSG00000111145	ELK3	chr12	+	96198025	96198142	96194401	96194705	96223564	96223682	74247	7,14,8	78102117	2,3,16	59106120	266	149	0.308161	1	0.048,0.071,0.037	0.019,0.016,0.069	0.017
ENSG00000111145	ELK3	chr12	+	96212724	96212841	96198025	96198142	96223564	96223773	74249	0,0,0	5,13,7	1,1,0	0,2,15	266	149	1	1	0.0,0.0,0.0	1.0,0.219,0.0	-0.406
ENSG00000111145	ELK3	chr12	+	96213750	96213868	96212724	96212841	96223564	96223773	74250	2,0,2	0,0,0	0,2,4	0,0,2	267	149	1	1	1.0,NA,1.0	NA,1.0,0.527	0.236
ENSG00000111145	ELK3	chr12	+	96246939	96247734	96223564	96223773	96259730	96259853	74251	##########	0,0,0	##########	0,1,0	944	149	1	1	1.0,1.0,1.0	1.0,0.995,1.0	0.002
ENSG00000111145	ELK3	chr12	+	96247602	96247734	96247130	96247283	96259730	96259853	74252	145176247	0,0,0	98187253	0,1,1	281	149	1	1	1.0,1.0,1.0	1.0,0.99,0.993	0.006
ENSG00000111145	ELK3	chr12	+	96259730	96259853	96246939	96247734	96267081	96267357	74253	327395609	1,0,2	263432655	1,1,0	272	149	1	1	0.994,1.0,0.994	0.993,0.996,1.0	0
ENSG00000131844	MCCC2	chr5	+	71592925	71592992	71587287	71587554	71596279	71596364	74257	449418719	3,0,1	261466752	0,4,3	216	149	1	1	0.99,1.0,0.998	1.0,0.988,0.994	0.002
ENSG00000131844	MCCC2	chr5	+	71596279	71596364	71587287	71587554	71599658	71599760	74258	279239440	0,3,0	142248469	0,0,2	234	149	1	1	1.0,0.981,1.0	1.0,1.0,0.993	-0.004
ENSG00000131844	MCCC2	chr5	+	71602505	71602633	71599658	71599760	71604355	71604468	74259	##########	0,0,0	##########	0,2,2	277	149	1	1	1.0,1.0,1.0	1.0,0.995,0.997	0.003
ENSG00000131844	MCCC2	chr5	+	71626639	71626753	71604355	71604468	71632120	71632185	74260	501437851	135,73,217	395480954	72101257	263	149	0.85975	1	0.678,0.772,0.69	0.757,0.729,0.678	-0.008
ENSG00000131844	MCCC2	chr5	+	71634942	71635042	71632120	71632185	71635150	71635246	74261	##########	0,1,0	##########	0,0,0	249	149	1	1	1.0,0.997,1.0	1.0,1.0,1.0	-0.001
ENSG00000131844	MCCC2	chr5	+	71636103	71636167	71635150	71635246	71643818	71643895	74262	0,5,5	0,2,0	2,7,1	0,0,0	213	149	1	1	NA,0.636,1.0	1.0,1.0,1.0	-0.182
ENSG00000131844	MCCC2	chr5	+	71641002	71641075	71635150	71635246	71643818	71643895	74263	##########	0,2,0	##########	0,0,0	222	149	1	1	1.0,0.995,1.0	1.0,1.0,1.0	-0.002
ENSG00000131844	MCCC2	chr5	+	71641002	71641083	71635150	71635246	71643818	71643895	74264	252228443	0,2,0	164208522	0,0,0	230	149	1	1	1.0,0.987,1.0	1.0,1.0,1.0	-0.004
ENSG00000109099	PMP22	chr17	-	15235218	15235284	15230796	15231080	15239470	15239611	74265	0,0,2	33,30,77	0,0,0	31,70,97	215	149	1	1	0.0,0.0,0.018	0.0,0.0,0.0	0.006
ENSG00000109099	PMP22	chr17	-	15239470	15239611	15229776	15231080	15259093	15259193	74266	65,96,148	0,2,0	58146164	0,0,0	290	149	1	1	1.0,0.961,1.0	1.0,1.0,1.0	-0.013
ENSG00000119285	HEATR1	chr1	-	236568995	236569124	236566645	236566876	236571350	236571472	74269	397325575	0,0,0	239414688	1,0,0	278	149	1	1	1.0,1.0,1.0	0.992,1.0,1.0	0.003
ENSG00000119285	HEATR1	chr1	-	236574660	236574903	236574201	236574333	236576218	236576377	74270	440512694	0,0,1	351436846	0,0,0	392	149	1	1	1.0,1.0,0.996	1.0,1.0,1.0	-0.001
ENSG00000119285	HEATR1	chr1	-	236576218	236576377	236574660	236574903	236576779	236576949	74271	368357576	0,0,1	258370735	0,0,0	308	149	1	1	1.0,1.0,0.996	1.0,1.0,1.0	-0.001
ENSG00000119285	HEATR1	chr1	-	236583012	236583196	236582735	236582872	236585024	236585216	74272	378288538	0,0,0	212342695	0,0,3	333	149	1	1	1.0,1.0,1.0	1.0,1.0,0.99	0.003
ENSG00000119285	HEATR1	chr1	-	236587947	236588043	236587401	236587490	236590846	236590954	74273	364301447	1,0,0	223370645	0,0,0	245	149	1	1	0.996,1.0,1.0	1.0,1.0,1.0	-0.001
ENSG00000119285	HEATR1	chr1	-	236599482	236599624	236597877	236597979	236603159	236603376	74274	366324581	0,0,2	265374624	0,0,0	291	149	1	1	1.0,1.0,0.993	1.0,1.0,1.0	-0.002
ENSG00000148300	REXO4	chr9	-	133408767	133408842	133407806	133407881	133410984	133411073	74275	417334615	0,0,0	292445821	2,0,0	224	149	1	1	1.0,1.0,1.0	0.99,1.0,1.0	0.003
ENSG00000148300	REXO4	chr9	-	133412298	133412492	133410984	133411073	133412777	133412921	74276	507523916	0,0,0	##########	1,3,2	343	149	1	1	1.0,1.0,1.0	0.994,0.989,0.996	0.007
ENSG00000148300	REXO4	chr9	-	133412777	133412921	133410984	133411073	133414664	133414833	74277	176201384	2,0,6	175281414	3,2,3	293	149	0.835409	1	0.978,1.0,0.97	0.967,0.986,0.986	0.003
ENSG00000148300	REXO4	chr9	-	133414664	133414833	133412777	133412921	133417619	133417959	74278	201236434	0,0,1	209314482	0,0,2	318	149	1	1	1.0,1.0,0.995	1.0,1.0,0.991	0.001
ENSG00000148300	REXO4	chr9	-	133414664	133415011	133412777	133412921	133417619	133418044	74279	##########	0,0,1	##########	0,0,2	496	149	1	1	1.0,1.0,0.998	1.0,1.0,0.996	0.001
ENSG00000120802	TMPO	chr12	+	98527885	98528012	98515511	98516146	98531679	98531779	74283	##########	0,0,3	##########	0,2,2	276	149	1	1	1.0,1.0,0.998	1.0,0.998,0.999	0
ENSG00000120802	TMPO	chr12	+	98531679	98531838	98515511	98516146	98537474	98537572	74284	504461756	0,2,0	327506824	0,0,0	308	149	1	1	1.0,0.991,1.0	1.0,1.0,1.0	-0.003
ENSG00000120802	TMPO	chr12	+	98544229	98544349	98537474	98537572	98544441	98544537	74285	555486815	13,16,10	308488986	3,8,18	269	149	0.279032	1	0.959,0.944,0.978	0.983,0.971,0.968	-0.014
ENSG00000120802	TMPO	chr12	+	98544229	98544349	98537474	98537572	98544950	98545061	74286	230245383	30,13,42	148251475	19,17,40	269	149	0.570073	1	0.809,0.913,0.835	0.812,0.891,0.868	-0.005
ENSG00000120802	TMPO	chr12	+	98544441	98544537	98537474	98537572	98544950	98545061	74287	208213313	30,13,42	135204430	19,17,40	245	149	0.49267	1	0.808,0.909,0.819	0.812,0.879,0.867	-0.007
ENSG00000120802	TMPO	chr12	+	98544441	98544537	98544201	98544349	98544950	98545061	74288	526440750	0,0,2	298430934	1,1,0	245	149	1	1	1.0,1.0,0.996	0.995,0.996,1.0	0.002
ENSG00000120802	TMPO	chr12	+	98544950	98545061	98537474	98537572	98546358	98546447	74289	204183368	125143196	160233435	79135249	260	149	0.324409	1	0.483,0.423,0.518	0.537,0.497,0.5	-0.037
ENSG00000120802	TMPO	chr12	+	98544950	98545061	98537474	98537572	98547572	98547701	74290	25,11,35	0,2,2	15,13,32	2,0,0	260	149	0.380031	1	1.0,0.759,0.909	0.811,1.0,1.0	-0.048
ENSG00000120802	TMPO	chr12	+	98546358	98546447	98537474	98537572	98547572	98547701	74291	493440726	0,2,2	321478793	2,0,0	238	149	1	1	1.0,0.993,0.996	0.99,1.0,1.0	0
ENSG00000120802	TMPO	chr12	+	98546358	98546447	98544638	98545061	98547572	98547701	74292	607541947	0,0,0	##########	2,0,0	238	149	1	1	1.0,1.0,1.0	0.993,1.0,1.0	0.002
ENSG00000075089	ACTR6	chr12	+	100205675	100205744	100204939	100205057	100207662	100207786	74304	264269596	0,0,0	214316636	0,1,0	218	149	1	1	1.0,1.0,1.0	1.0,0.995,1.0	0.002
ENSG00000075089	ACTR6	chr12	+	100205675	100205757	100204939	100205057	100207662	100207786	74305	81,75,180	0,0,0	52107187	0,1,0	231	149	1	1	1.0,1.0,1.0	1.0,0.986,1.0	0.005
ENSG00000075089	ACTR6	chr12	+	100207662	100207786	100205675	100205744	100210072	100210208	74306	412451926	1,0,0	312428921	2,0,0	273	149	1	1	0.996,1.0,1.0	0.988,1.0,1.0	0.003
ENSG00000075089	ACTR6	chr12	+	100207662	100207786	100205675	100205744	100210294	100210351	74307	172186411	0,1,2	147187433	2,0,0	273	149	1	1	1.0,0.99,0.991	0.976,1.0,1.0	0.002
ENSG00000075089	ACTR6	chr12	+	100207662	100207786	100205675	100205757	100210072	100210208	74308	223255492	0,0,0	156228454	2,0,0	273	149	1	1	1.0,1.0,1.0	0.977,1.0,1.0	0.008
ENSG00000075089	ACTR6	chr12	+	100208771	100208889	100207662	100207786	100210072	100210135	74309	0,0,8	251277536	9,5,7	173247514	267	149	0.816003	1	0.0,0.0,0.008	0.028,0.011,0.008	-0.013
ENSG00000075089	ACTR6	chr12	+	100210072	100210208	100205675	100205744	100210294	100210320	74310	206209394	0,1,2	168235435	2,0,0	285	149	1	1	1.0,0.991,0.99	0.978,1.0,1.0	0.001
ENSG00000075089	ACTR6	chr12	+	100210072	100210208	100207662	100207786	100210294	100210320	74311	446479907	3,2,10	337480938	1,0,9	285	149	0.530912	1	0.987,0.992,0.979	0.994,1.0,0.982	-0.006
ENSG00000075089	ACTR6	chr12	+	100210072	100210208	100207662	100207786	100212255	100212354	74312	237268502	0,2,0	171240497	0,0,0	285	149	1	1	1.0,0.986,1.0	1.0,1.0,1.0	-0.005
ENSG00000075089	ACTR6	chr12	+	100210294	100210351	100207662	100207786	100212255	100212354	74313	98123188	0,2,0	64107192	0,0,0	206	149	1	1	1.0,0.978,1.0	1.0,1.0,1.0	-0.007
ENSG00000075089	ACTR6	chr12	+	100210294	100210351	100210072	100210208	100212255	100212354	74314	306331586	2,2,0	231348615	2,0,0	206	149	1	1	0.991,0.992,1.0	0.988,1.0,1.0	-0.002
ENSG00000075089	ACTR6	chr12	+	100212255	100212354	100210294	100210351	100212449	100212528	74315	395408719	3,0,3	283430727	3,2,4	248	149	1	1	0.988,1.0,0.993	0.983,0.992,0.991	0.005
ENSG00000166153	DEPDC4	chr12	-	100241642	100241845	100237967	100238117	100242485	100242569	74316	8,5,6	0,4,0	0,0,19	0,0,0	352	149	1	1	1.0,0.346,1.0	NA,NA,1.0	-0.218
ENSG00000166153	DEPDC4	chr12	-	100242485	100242569	100237967	100238117	100248899	100248978	74317	4,4,0	9,2,6	1,3,10	0,2,0	233	149	1.88e-05	0.00743333	0.221,0.561,0.0	1.0,0.49,1.0	-0.569
ENSG00000166153	DEPDC4	chr12	-	100253488	100253715	100252479	100252536	100256048	100256226	74320	22,10,19	5,6,17	10,25,68	2,6,15	376	149	0.0340439	0.662669	0.636,0.398,0.307	0.665,0.623,0.642	-0.196
ENSG00000166153	DEPDC4	chr12	-	100261729	100261768	100256048	100256226	100262263	100262356	74321	2,7,6	29,20,39	1,4,2	8,35,35	188	149	0.124652	1	0.052,0.217,0.109	0.09,0.083,0.043	0.054
ENSG00000166153	DEPDC4	chr12	-	100262263	100262409	100255872	100256226	100266919	100267079	74322	29,20,40	0,0,2	8,35,35	0,0,0	295	149	1	1	1.0,1.0,0.91	1.0,1.0,1.0	-0.03
ENSG00000166153	DEPDC4	chr12	-	100263496	100263692	100262263	100262409	100266919	100267079	74323	31,20,55	0,0,1	16,35,49	0,0,0	345	149	1	1	1.0,1.0,0.96	1.0,1.0,1.0	-0.013
ENSG00000166153	DEPDC4	chr12	-	100263496	100263893	100262263	100262409	100266919	100267055	74324	76,48,117	0,0,1	32,81,120	0,0,0	546	149	1	1	1.0,1.0,0.97	1.0,1.0,1.0	-0.01
ENSG00000113360	DROSHA	chr5	-	31449280	31449419	31448546	31448607	31451532	31451640	74330	318298561	0,0,2	202344650	0,0,0	288	149	1	1	1.0,1.0,0.993	1.0,1.0,1.0	-0.002
ENSG00000113360	DROSHA	chr5	-	31451532	31451640	31449276	31449419	31464235	31464343	74331	303267490	0,0,0	184316576	0,0,2	257	149	1	1	1.0,1.0,1.0	1.0,1.0,0.994	0.002
ENSG00000113360	DROSHA	chr5	-	31467141	31467166	31466181	31466281	31467938	31468006	74333	1,2,0	135130215	0,1,1	101124253	174	149	1	1	0.006,0.013,0.0	0.0,0.007,0.003	0.003
ENSG00000113360	DROSHA	chr5	-	31467458	31467612	31466181	31466281	31467938	31468063	74334	0,6,1	135130215	2,0,1	101124253	303	149	1	1	0.0,0.022,0.002	0.01,0.0,0.002	0.004
ENSG00000113360	DROSHA	chr5	-	31467458	31467612	31467141	31467166	31467938	31468063	74335	0,6,1	1,2,0	0,0,2	0,1,1	303	149	1	1	0.0,0.596,1.0	NA,0.0,0.496	0.284
ENSG00000113360	DROSHA	chr5	-	31493206	31493293	31486490	31486562	31495285	31495372	74336	265251412	0,0,0	167284480	2,0,0	236	149	1	1	1.0,1.0,1.0	0.981,1.0,1.0	0.006
ENSG00000113360	DROSHA	chr5	-	31495285	31495372	31486490	31486562	31504554	31504635	74337	87127158	1,0,0	65,90,188	1,0,0	236	149	1	1	0.982,1.0,1.0	0.976,1.0,1.0	0.002
ENSG00000113360	DROSHA	chr5	-	31504554	31504635	31495285	31495372	31508620	31508775	74338	230249449	0,0,0	165223496	0,1,0	230	149	1	1	1.0,1.0,1.0	1.0,0.993,1.0	0.002
ENSG00000113360	DROSHA	chr5	-	31508620	31508775	31504554	31504635	31511034	31511176	74339	297284561	0,0,0	217300659	0,1,0	304	149	1	1	1.0,1.0,1.0	1.0,0.993,1.0	0.002
ENSG00000113360	DROSHA	chr5	-	31515453	31515564	31514987	31515219	31521122	31521215	74340	120101231	48,27,107	80116179	26,43,94	260	149	0.662956	1	0.589,0.682,0.553	0.638,0.607,0.522	0.019
ENSG00000113360	DROSHA	chr5	-	31515453	31515564	31514987	31515219	31526078	31526326	74341	74,56,153	18,30,19	56,79,141	12,22,31	260	149	0.819261	1	0.702,0.517,0.822	0.728,0.673,0.723	-0.028
ENSG00000113360	DROSHA	chr5	-	31521122	31521215	31514987	31515219	31526078	31526912	74342	104,91,227	18,30,19	76111225	12,22,31	242	149	0.822499	1	0.781,0.651,0.88	0.796,0.756,0.817	-0.019
ENSG00000113360	DROSHA	chr5	-	31521122	31521215	31515453	31515564	31526078	31526912	74343	116127236	13,14,34	88130213	15,26,39	242	149	0.0524357	0.836469	0.846,0.848,0.81	0.783,0.755,0.771	0.065
ENSG00000113360	DROSHA	chr5	-	31531449	31531525	31530797	31530924	31531989	31532074	74345	76,51,69	4,1,16	43,77,66	2,2,14	225	149	0.858585	1	0.926,0.971,0.741	0.934,0.962,0.757	-0.005
ENSG00000120800	UTP20	chr12	+	101308184	101308343	101306698	101306761	101309762	101309839	74346	133,78,176	0,0,0	60,83,157	2,0,0	308	149	1	1	1.0,1.0,1.0	0.936,1.0,1.0	0.021
ENSG00000120800	UTP20	chr12	+	101333300	101333444	101329240	101329449	101334424	101334504	74347	135107160	0,0,3	82116193	0,0,0	293	149	1	1	1.0,1.0,0.964	1.0,1.0,1.0	-0.012
ENSG00000120800	UTP20	chr12	+	101346450	101346588	101345553	101345694	101352054	101352194	74348	102,95,149	2,2,0	66128147	0,0,0	287	149	0.559815	1	0.964,0.961,1.0	1.0,1.0,1.0	-0.025
ENSG00000120800	UTP20	chr12	+	101367859	101367976	101366557	101366699	101369720	101369891	74349	55,38,94	0,0,0	44,77,106	0,0,2	266	149	1	1	1.0,1.0,1.0	1.0,1.0,0.967	0.011
ENSG00000120800	UTP20	chr12	+	101369720	101369891	101367859	101367976	101370431	101370563	74350	90,72,122	0,2,0	70103158	0,0,0	320	149	1	1	1.0,0.944,1.0	1.0,1.0,1.0	-0.019
ENSG00000120800	UTP20	chr12	+	101371057	101371168	101370431	101370563	101372883	101372963	74351	88,77,139	0,1,0	49,71,145	0,0,0	260	149	1	1	1.0,0.978,1.0	1.0,1.0,1.0	-0.007
ENSG00000120800	UTP20	chr12	+	101381139	101381211	101379370	101379558	101383040	101383313	74352	73,62,100	0,0,0	48,90,96	1,0,0	221	149	1	1	1.0,1.0,1.0	0.97,1.0,1.0	0.01
ENSG00000110931	CAMKK2	chr12	-	121244572	121244615	121237690	121240542	121245139	121245240	74353	0,1,1	0,0,0	0,0,0	0,0,5	192	149	1	1	NA,1.0,1.0	NA,NA,0.0	1
ENSG00000110931	CAMKK2	chr12	-	121244572	121244615	121237696	121240869	121245139	121245240	74354	0,1,1	387307544	0,1,4	188344609	192	149	1	1	0.0,0.003,0.001	0.0,0.002,0.005	-0.001
ENSG00000110931	CAMKK2	chr12	-	121248605	121248734	121245139	121245240	121249786	121249874	74355	357369633	122121207	237446700	111126200	278	149	0.988801	1	0.611,0.62,0.621	0.534,0.655,0.652	0.004
ENSG00000110931	CAMKK2	chr12	-	121249786	121249874	121245139	121245240	121252660	121252714	74356	81,70,118	0,0,0	51,75,124	2,1,0	237	149	1	1	1.0,1.0,1.0	0.941,0.979,1.0	0.027
ENSG00000110931	CAMKK2	chr12	-	121249960	121250034	121249786	121249874	121252660	121252714	74357	486479804	0,0,2	342468914	0,0,0	223	149	1	1	1.0,1.0,0.996	1.0,1.0,1.0	-0.001
ENSG00000110931	CAMKK2	chr12	-	121252660	121252714	121245139	121245240	121253272	121253472	74358	129118214	0,1,0	96141220	0,0,0	203	149	1	1	1.0,0.989,1.0	1.0,1.0,1.0	-0.004
ENSG00000110931	CAMKK2	chr12	-	121260318	121260355	121255782	121255804	121263805	121263939	74359	414404631	2,0,9	259405675	1,5,7	186	149	0.937808	1	0.994,1.0,0.983	0.995,0.985,0.987	0.003
ENSG00000110931	CAMKK2	chr12	-	121263805	121263939	121255782	121255804	121268637	121268689	74360	366347514	2,0,0	252412603	0,1,0	283	149	1	1	0.99,1.0,1.0	1.0,0.995,1.0	-0.002
ENSG00000110931	CAMKK2	chr12	-	121269788	121269884	121269527	121269581	121270897	121270945	74361	0,0,1	362349575	0,2,0	223374659	245	149	1	1	0.0,0.0,0.001	0.0,0.003,0.0	-0.001
ENSG00000110931	CAMKK2	chr12	-	121270897	121270945	121269527	121269581	121274055	121274370	74362	438444766	5,2,0	300453846	0,2,1	197	149	1	1	0.985,0.994,1.0	1.0,0.994,0.998	-0.004
ENSG00000110931	CAMKK2	chr12	-	121270897	121270945	121269527	121269581	121274063	121274370	74363	104106149	0,0,0	82119189	0,0,1	197	149	1	1	1.0,1.0,1.0	1.0,1.0,0.993	0.002
ENSG00000110931	CAMKK2	chr12	-	121274055	121274585	121270897	121270945	121296637	121296686	74364	##########	0,2,1	##########	0,2,1	679	149	1	1	1.0,0.992,0.998	1.0,0.993,0.998	0
ENSG00000167721	TSR1	chr17	-	2329342	2329475	2325303	2325420	2330514	2330625	74365	##########	2,5,2	##########	3,6,0	282	149	1	1	0.996,0.99,0.998	0.992,0.99,1.0	0.001
ENSG00000167721	TSR1	chr17	-	2334471	2334896	2333389	2333716	2335259	2335394	74366	##########	1,0,0	##########	1,2,0	574	149	1	1	0.998,1.0,1.0	0.997,0.997,1.0	0.001
ENSG00000167721	TSR1	chr17	-	2336036	2336140	2335510	2335730	2336330	2336457	74367	531341708	2,3,8	299371874	2,1,9	253	149	0.868066	1	0.994,0.985,0.981	0.989,0.995,0.983	-0.002
ENSG00000111670	GNPTAB	chr12	-	101749100	101749191	101745496	101747241	101753371	101753539	74385	308353497	6,2,5	154358618	0,4,6	240	149	0.519334	1	0.97,0.991,0.984	1.0,0.982,0.985	-0.007
ENSG00000111670	GNPTAB	chr12	-	101753371	101753539	101745496	101747241	101757211	101757310	74386	219212328	0,0,0	121252437	2,0,0	317	149	1	1	1.0,1.0,1.0	0.966,1.0,1.0	0.011
ENSG00000111670	GNPTAB	chr12	-	101756419	101756566	101753371	101753539	101757211	101757310	74387	4,11,12	189186266	4,7,21	104229388	296	149	0.825062	1	0.011,0.029,0.022	0.019,0.015,0.027	0
ENSG00000111670	GNPTAB	chr12	-	101766090	101766294	101764201	101765304	101768036	101768160	74388	##########	0,4,4	##########	0,0,0	353	149	1	1	1.0,0.989,0.993	1.0,1.0,1.0	-0.006
ENSG00000111670	GNPTAB	chr12	-	101780556	101780621	101778289	101780286	101786011	101786216	74389	539501893	0,0,0	##########	0,0,1	214	149	1	1	1.0,1.0,1.0	1.0,1.0,0.999	0
ENSG00000111670	GNPTAB	chr12	-	101786011	101786217	101780556	101780621	101789937	101790057	74390	537438829	0,0,0	##########	0,0,1	355	149	1	1	1.0,1.0,1.0	1.0,1.0,0.998	0.001
ENSG00000111670	GNPTAB	chr12	-	101788547	101788589	101785589	101786217	101789937	101790054	74391	492463749	0,0,1	274500914	4,0,0	191	149	1	1	1.0,1.0,0.998	0.982,1.0,1.0	0.005
ENSG00000111670	GNPTAB	chr12	-	101789937	101790057	101788547	101788589	101796676	101796762	74392	##########	2,4,1	##########	1,0,6	269	149	1	1	0.994,0.988,0.998	0.996,1.0,0.991	-0.002
ENSG00000111670	GNPTAB	chr12	-	101796676	101796762	101789937	101790057	101830558	101830818	74393	509506804	0,2,0	##########	0,0,0	235	149	1	1	1.0,0.994,1.0	1.0,1.0,1.0	-0.002
ENSG00000125755	SYMPK	chr19	-	45816481	45816577	45815850	45816183	45816797	45816974	74394	165128312	0,0,0	131157328	1,0,0	245	149	1	1	1.0,1.0,1.0	0.988,1.0,1.0	0.004
ENSG00000125755	SYMPK	chr19	-	45816481	45816614	45815895	45816183	45816797	45816974	74395	72,54,123	0,0,0	56,61,141	1,0,0	282	149	1	1	1.0,1.0,1.0	0.967,1.0,1.0	0.011
ENSG00000125755	SYMPK	chr19	-	45838460	45838615	45835077	45835228	45842249	45842489	74396	320224477	0,0,0	190233612	0,2,0	304	149	1	1	1.0,1.0,1.0	1.0,0.983,1.0	0.006
ENSG00000125755	SYMPK	chr19	-	45842249	45842489	45838460	45838615	45844029	45844200	74397	403294665	0,0,2	242346741	0,8,1	389	149	0.938135	1	1.0,1.0,0.992	1.0,0.943,0.996	0.018
ENSG00000125755	SYMPK	chr19	-	45854174	45854240	45852481	45852535	45854390	45854507	74398	175130276	1,0,0	94142348	0,0,0	215	149	1	1	0.992,1.0,1.0	1.0,1.0,1.0	-0.003
ENSG00000125755	SYMPK	chr19	-	45854174	45854507	45852481	45852535	45863057	45863142	74399	75,61,129	0,1,0	49,73,149	0,0,0	482	149	1	1	1.0,0.95,1.0	1.0,1.0,1.0	-0.017
ENSG00000125755	SYMPK	chr19	-	45854390	45854507	45852481	45852535	45863057	45863130	74400	2,5,14	0,1,0	4,5,14	0,0,0	266	149	1	1	1.0,0.737,1.0	1.0,1.0,1.0	-0.088
ENSG00000125755	SYMPK	chr19	-	45854390	45854585	45852481	45852535	45863057	45863165	74401	1,0,4	0,1,0	0,0,2	0,0,0	344	149	1	1	1.0,0.0,1.0	NA,NA,1.0	-0.333
ENSG00000125755	SYMPK	chr19	-	45861899	45862027	45854390	45854507	45863057	45863194	74402	12,4,7	6,14,37	1,3,12	8,16,34	277	149	0.266221	1	0.518,0.133,0.092	0.063,0.092,0.16	0.143
ENSG00000075188	NUP37	chr12	-	102079058	102079216	102077321	102077503	102085765	102085855	74403	2,3,4	##########	2,5,3	##########	307	149	1	1	0.002,0.003,0.002	0.003,0.004,0.001	0
ENSG00000075188	NUP37	chr12	-	102112107	102112232	102101031	102101104	102118362	102118583	74404	##########	0,0,4	##########	1,1,2	274	149	1	1	1.0,1.0,0.996	0.997,0.998,0.998	0.001
ENSG00000075188	NUP37	chr12	-	102115802	102115864	102112174	102112232	102118362	102118583	74405	0,0,0	475489885	0,1,0	352500943	211	149	1	1	0.0,0.0,0.0	0.0,0.001,0.0	0
ENSG00000185480	PARPBP	chr12	+	102123885	102124041	102120184	102120286	102148229	102148463	74406	189168356	0,1,0	119237328	0,0,0	305	149	1	1	1.0,0.988,1.0	1.0,1.0,1.0	-0.004
ENSG00000185480	PARPBP	chr12	+	102148229	102148463	102123885	102124041	102153868	102153976	74407	522496908	20,17,20	328572939	11,15,23	383	149	0.596541	1	0.91,0.919,0.946	0.921,0.937,0.941	-0.008
ENSG00000185480	PARPBP	chr12	+	102148229	102148463	102123885	102124041	102164437	102164608	74408	318313557	0,2,1	201356596	4,3,4	383	149	0.162414	1	1.0,0.984,0.995	0.951,0.979,0.983	0.022
ENSG00000185480	PARPBP	chr12	+	102148229	102148463	102123885	102124041	102165728	102165883	74409	318313556	1,0,6	204356593	1,0,0	383	149	0.70833	1	0.992,1.0,0.973	0.988,1.0,1.0	-0.008
ENSG00000185480	PARPBP	chr12	+	102148234	102148463	102123885	102124041	102153868	102153976	74410	367353595	20,17,20	231367669	11,15,23	378	149	0.582846	1	0.879,0.891,0.921	0.892,0.906,0.92	-0.009
ENSG00000185480	PARPBP	chr12	+	102148234	102148463	102123885	102124041	102164437	102164608	74411	163170244	0,2,1	104151326	4,3,4	378	149	0.0108672	0.35076	1.0,0.971,0.99	0.911,0.952,0.97	0.043
ENSG00000185480	PARPBP	chr12	+	102148234	102148463	102123885	102124041	102165728	102165883	74412	163170243	1,0,6	107151323	1,0,0	378	149	0.322247	1	0.985,1.0,0.941	0.977,1.0,1.0	-0.017
ENSG00000185480	PARPBP	chr12	+	102150263	102150371	102148229	102148463	102151569	102151823	74413	7,17,18	8,24,23	1,12,17	13,11,34	257	149	0.223301	1	0.337,0.291,0.312	0.043,0.387,0.225	0.095
ENSG00000185480	PARPBP	chr12	+	102150263	102150371	102148229	102148463	102153868	102153989	74414	6,15,10	204183352	1,3,12	127216346	257	149	0.0379455	0.704053	0.017,0.045,0.016	0.005,0.008,0.02	0.015
ENSG00000185480	PARPBP	chr12	+	102151569	102151800	102148229	102148463	102153868	102153976	74415	24,40,44	204183352	28,32,68	127216346	380	149	0.161533	1	0.044,0.079,0.047	0.08,0.055,0.072	-0.012
ENSG00000185480	PARPBP	chr12	+	102153868	102153976	102148229	102148463	102164437	102164608	74416	275263552	0,0,1	198330550	0,0,3	257	149	1	1	1.0,1.0,0.997	1.0,1.0,0.991	0.002
ENSG00000185480	PARPBP	chr12	+	102153868	102153976	102148229	102148463	102165728	102165883	74417	174161288	0,0,0	99170287	3,0,0	257	149	1	1	1.0,1.0,1.0	0.95,1.0,1.0	0.017
ENSG00000185480	PARPBP	chr12	+	102153868	102153989	102123987	102124041	102164437	102164608	74418	14,19,24	0,2,1	15,9,19	4,3,4	270	149	0.00058927	0.0673551	1.0,0.84,0.93	0.674,0.623,0.724	0.25
ENSG00000185480	PARPBP	chr12	+	102153868	102153989	102123987	102124041	102165728	102165883	74419	11,14,20	1,0,6	12,11,16	1,0,0	270	149	0.0012604	0.101209	0.859,1.0,0.648	0.869,1.0,1.0	-0.121
ENSG00000185480	PARPBP	chr12	+	102164437	102164608	102123885	102124041	102165728	102165883	74420	207201364	1,0,6	150208417	1,0,0	320	149	0.637194	1	0.99,1.0,0.966	0.986,1.0,1.0	-0.01
ENSG00000185480	PARPBP	chr12	+	102164437	102164608	102148229	102148463	102165728	102165883	74421	207199364	0,0,0	146205416	3,0,0	320	149	1	1	1.0,1.0,1.0	0.958,1.0,1.0	0.014
ENSG00000185480	PARPBP	chr12	+	102164437	102164608	102153868	102153976	102165728	102165883	74422	350330684	33,20,41	270395739	11,19,36	320	149	0.0298162	0.617741	0.832,0.885,0.886	0.92,0.906,0.905	-0.043
ENSG00000185480	PARPBP	chr12	+	102164437	102164608	102153868	102153989	102165728	102165883	74423	210205372	0,0,4	151206417	2,3,1	320	149	0.631498	1	1.0,1.0,0.977	0.972,0.97,0.995	0.013
ENSG00000185480	PARPBP	chr12	+	102165728	102165883	102123885	102124041	102195950	102196368	74424	71,41,97	0,0,2	31,39,87	2,0,2	304	149	0.707499	1	1.0,1.0,0.96	0.884,1.0,0.955	0.04
ENSG00000185480	PARPBP	chr12	+	102165728	102165883	102153868	102153976	102182548	102182627	74425	59,36,87	0,2,0	37,44,65	0,0,0	304	149	1	1	1.0,0.898,1.0	1.0,1.0,1.0	-0.034
ENSG00000185480	PARPBP	chr12	+	102165728	102165883	102153868	102153976	102195950	102196368	74426	103,61,132	1,0,6	41,58,123	0,0,0	304	149	0.0867403	1	0.981,1.0,0.915	1.0,1.0,1.0	-0.035
ENSG00000185480	PARPBP	chr12	+	102175482	102175666	102165728	102165883	102178591	102178770	74427	254279515	0,0,1	140258570	0,0,0	333	149	1	1	1.0,1.0,0.996	1.0,1.0,1.0	-0.001
ENSG00000185480	PARPBP	chr12	+	102175482	102175666	102165728	102165883	102182548	102182627	74428	169151293	19,15,34	80166341	18,20,20	333	149	0.978801	1	0.799,0.818,0.794	0.665,0.788,0.884	0.025
ENSG00000185480	PARPBP	chr12	+	102175482	102175666	102165728	102165883	102195311	102195447	74429	170150303	1,3,15	78175353	3,0,4	333	149	0.0105211	0.34231	0.987,0.957,0.9	0.921,1.0,0.975	-0.017
ENSG00000185480	PARPBP	chr12	+	102175482	102175666	102165728	102165883	102195950	102196429	74430	164151298	63,40,79	76163350	22,34,78	333	149	0.0990993	1	0.538,0.628,0.628	0.607,0.682,0.668	-0.054
ENSG00000185480	PARPBP	chr12	+	102178591	102178770	102165728	102165883	102182548	102182627	74431	126152246	19,15,34	81152266	18,20,20	328	149	0.866127	1	0.751,0.822,0.767	0.672,0.775,0.858	0.012
ENSG00000185480	PARPBP	chr12	+	102178591	102178770	102165728	102165883	102195311	102195447	74432	19,16,49	1,3,15	18,31,47	3,0,4	328	149	0.034181	0.663612	0.896,0.708,0.597	0.732,1.0,0.842	-0.124
ENSG00000185480	PARPBP	chr12	+	102178591	102178770	102165728	102165883	102195950	102196429	74433	20,15,49	63,40,79	16,29,47	22,34,78	328	149	0.0451785	0.772789	0.126,0.146,0.22	0.248,0.279,0.215	-0.083
ENSG00000185480	PARPBP	chr12	+	102178591	102178770	102175482	102175666	102182548	102182627	74434	216283471	5,3,4	145251497	4,7,2	328	149	0.681793	1	0.952,0.977,0.982	0.943,0.942,0.991	0.012
ENSG00000185480	PARPBP	chr12	+	102178591	102178770	102175482	102175666	102195311	102195447	74435	109147274	6,2,14	82130278	2,16,14	328	149	0.128102	1	0.892,0.971,0.899	0.949,0.787,0.9	0.042
ENSG00000185480	PARPBP	chr12	+	102178591	102178770	102175482	102175666	102195950	102196429	74436	110146274	0,3,9	80128278	0,4,11	328	149	0.400701	1	1.0,0.957,0.933	1.0,0.936,0.92	0.011
ENSG00000185480	PARPBP	chr12	+	102182548	102182627	102153868	102153976	102195950	102197361	74437	29,18,43	1,0,6	10,19,38	0,0,0	228	149	0.0048048	0.214661	0.95,1.0,0.824	1.0,1.0,1.0	-0.075
ENSG00000185480	PARPBP	chr12	+	102182548	102182627	102165728	102165883	102195311	102195447	74438	72,60,102	1,3,15	37,84,111	3,0,4	228	149	0.0155991	0.430746	0.979,0.929,0.816	0.89,1.0,0.948	-0.038
ENSG00000185480	PARPBP	chr12	+	102182548	102182627	102165728	102165883	102195950	102197361	74439	47,29,67	63,40,79	25,37,52	22,34,78	228	149	0.567031	1	0.328,0.321,0.357	0.426,0.416,0.303	-0.046
ENSG00000185480	PARPBP	chr12	+	102182548	102182627	102175482	102175666	102195311	102195447	74440	65,50,78	6,2,14	28,82,97	2,16,14	228	149	0.301125	1	0.876,0.942,0.785	0.901,0.77,0.819	0.038
ENSG00000185480	PARPBP	chr12	+	102182548	102182627	102175482	102175666	102195950	102197361	74441	30,19,45	0,3,9	14,26,40	0,4,11	228	149	0.508638	1	1.0,0.805,0.766	1.0,0.809,0.704	0.019
ENSG00000185480	PARPBP	chr12	+	102182548	102182627	102178591	102178770	102195311	102195447	74442	147171241	0,1,2	85188281	4,3,2	228	149	0.301992	1	1.0,0.991,0.987	0.933,0.976,0.989	0.027
ENSG00000185480	PARPBP	chr12	+	102182548	102182627	102178591	102178770	102195950	102197361	74443	107109183	1,0,2	52,96,163	2,1,2	228	149	0.487864	1	0.986,1.0,0.984	0.944,0.984,0.982	0.02
ENSG00000185480	PARPBP	chr12	+	102195311	102195447	102165728	102165883	102195950	102196429	74444	111121204	63,40,79	48113205	22,34,78	285	149	0.471985	1	0.479,0.613,0.574	0.533,0.635,0.579	-0.027
ENSG00000185480	PARPBP	chr12	+	102195311	102195447	102175482	102175666	102195950	102196429	74445	116120202	0,3,9	47128215	0,4,11	285	149	0.371646	1	1.0,0.954,0.921	1.0,0.944,0.911	0.007
ENSG00000185480	PARPBP	chr12	+	102195311	102195447	102178591	102178770	102195950	102196429	74446	110119191	1,0,2	49116203	2,1,2	285	149	0.488465	1	0.983,1.0,0.98	0.928,0.984,0.982	0.023
ENSG00000185480	PARPBP	chr12	+	102195311	102195447	102182548	102182627	102195950	102196429	74447	197214335	52,33,79	96235386	24,42,69	285	149	0.425477	1	0.665,0.772,0.689	0.677,0.745,0.745	-0.014
ENSG00000170962	PDGFD	chr11	-	103943451	103943650	103926911	103927126	103947661	103947724	74448	104128182	0,0,0	74,83,130	0,2,0	348	149	1	1	1.0,1.0,1.0	1.0,0.947,1.0	0.018
ENSG00000111696	NT5DC3	chr12	-	103785570	103785747	103785334	103785475	103787440	103787527	74453	4,0,0	11,0,10	0,0,4	4,7,9	326	149	1	1	0.143,NA,0.0	0.0,0.0,0.169	0.015
ENSG00000111696	NT5DC3	chr12	-	103788837	103788919	103787440	103787527	103793163	103793265	74454	14,8,23	0,0,2	19,17,10	0,0,2	231	149	1	1	1.0,1.0,0.881	1.0,1.0,0.763	0.039
ENSG00000111696	NT5DC3	chr12	-	103798586	103798677	103796892	103797031	103806321	103806377	74455	29,15,16	0,0,1	18,26,23	0,0,0	240	149	1	1	1.0,1.0,0.909	1.0,1.0,1.0	-0.03
ENSG00000204954	C12orf73	chr12	-	103953413	103953534	103950201	103951630	103954874	103954968	74457	25,15,29	3,2,1	10,25,48	2,0,9	270	149	0.455263	1	0.821,0.805,0.941	0.734,1.0,0.746	0.029
ENSG00000204954	C12orf73	chr12	-	103953413	103953534	103950201	103951630	103956630	103956748	74458	43,31,35	143170241	24,45,63	106137304	270	149	0.204945	1	0.142,0.091,0.074	0.111,0.153,0.103	-0.02
ENSG00000204954	C12orf73	chr12	-	103954874	103954968	103951409	103951630	103956630	103956748	74459	7,8,4	143170241	2,5,20	106137304	243	149	0.257355	1	0.029,0.028,0.01	0.011,0.022,0.039	-0.002
ENSG00000204954	C12orf73	chr12	-	103954874	103954968	103953413	103953534	103956630	103956748	74460	11,9,6	26,20,10	2,7,27	16,22,32	243	149	0.819752	1	0.206,0.216,0.269	0.071,0.163,0.341	0.039
ENSG00000111727	HCFC2	chr12	+	104079444	104079653	104067946	104068107	104080745	104080830	74464	112,82,153	0,0,0	54,82,167	0,0,1	358	149	1	1	1.0,1.0,1.0	1.0,1.0,0.986	0.005
ENSG00000111727	HCFC2	chr12	+	104080745	104080830	104067946	104068107	104082499	104082606	74465	33,21,31	0,0,0	17,16,52	0,0,1	234	149	1	1	1.0,1.0,1.0	1.0,1.0,0.971	0.01
ENSG00000111727	HCFC2	chr12	+	104086846	104087014	104082712	104082901	104087985	104088038	74466	80,84,126	2,0,0	53,68,122	0,0,1	317	149	1	1	0.949,1.0,1.0	1.0,1.0,0.983	-0.011
ENSG00000111727	HCFC2	chr12	+	104086846	104087014	104082712	104082901	104093385	104093563	74467	37,41,64	0,0,0	33,32,62	0,0,2	317	149	1	1	1.0,1.0,1.0	1.0,1.0,0.936	0.021
ENSG00000111727	HCFC2	chr12	+	104087985	104088038	104082712	104082901	104093385	104093563	74468	23,11,20	0,0,0	9,14,22	0,0,2	202	149	1	1	1.0,1.0,1.0	1.0,1.0,0.89	0.037
ENSG00000111727	HCFC2	chr12	+	104097610	104097691	104096359	104096433	104098342	104098480	74470	0,1,0	30,32,46	0,1,1	21,26,60	230	149	1	1	0.0,0.02,0.0	0.0,0.024,0.011	-0.005
ENSG00000120837	NFYB	chr12	-	104123225	104123423	104121239	104121321	104126113	104126244	74471	##########	0,0,2	##########	0,0,0	347	149	1	1	1.0,1.0,0.997	1.0,1.0,1.0	-0.001
ENSG00000120837	NFYB	chr12	-	104126113	104126244	104123225	104123423	104128423	104128517	74472	##########	2,5,12	##########	3,8,11	280	149	0.570816	1	0.996,0.988,0.982	0.99,0.982,0.985	0.003
ENSG00000120837	NFYB	chr12	-	104131753	104131838	104128423	104128517	104135447	104135532	74473	47,53,78	255223392	17,50,89	171239446	234	149	0.333883	1	0.105,0.131,0.112	0.06,0.118,0.113	0.019
ENSG00000171310	CHST11	chr12	+	104601905	104601991	104456970	104457514	104756948	104757339	74474	295250516	1,0,0	226291590	0,2,2	235	149	1	1	0.995,1.0,1.0	1.0,0.989,0.995	0.004
ENSG00000171310	CHST11	chr12	+	104601905	104601991	104456972	104457529	104756948	104757339	74475	268245491	0,0,0	187255515	1,0,0	235	149	1	1	1.0,1.0,1.0	0.992,1.0,1.0	0.003
ENSG00000151131	C12orf45	chr12	+	104991711	104991848	104988166	104988253	104994477	104994684	74479	553416677	0,2,2	384512875	0,2,3	286	149	1	1	1.0,0.991,0.994	1.0,0.993,0.993	0
ENSG00000104812	GYS1	chr19	-	48974212	48974339	48970749	48971023	48974619	48974733	74480	328301572	1,0,0	231336658	0,0,0	276	149	1	1	0.994,1.0,1.0	1.0,1.0,1.0	-0.002
ENSG00000104812	GYS1	chr19	-	48974212	48974339	48970749	48971023	48977923	48977986	74481	175136277	0,0,0	98141333	0,1,0	276	149	1	1	1.0,1.0,1.0	1.0,0.987,1.0	0.004
ENSG00000104812	GYS1	chr19	-	48974619	48974733	48970749	48971023	48977923	48977986	74482	136134264	0,0,0	86136260	0,1,0	263	149	1	1	1.0,1.0,1.0	1.0,0.987,1.0	0.004
ENSG00000104812	GYS1	chr19	-	48974619	48974733	48974212	48974339	48977923	48977986	74483	295300554	0,0,0	220326596	0,0,2	263	149	1	1	1.0,1.0,1.0	1.0,1.0,0.994	0.002
ENSG00000104812	GYS1	chr19	-	48991301	48991483	48987193	48987385	48992994	48993309	74485	267288483	1,0,1	206283583	0,0,4	331	149	1	1	0.992,1.0,0.995	1.0,1.0,0.985	0.001
ENSG00000104812	GYS1	chr19	-	48991301	48991538	48987193	48987385	48992994	48993283	74486	160147256	1,0,1	97156306	0,0,4	386	149	1	1	0.984,1.0,0.99	1.0,1.0,0.967	0.002
ENSG00000111785	RIC8B	chr12	+	106783996	106784044	106774594	106774829	106814695	106814870	74492	30,39,47	1,0,3	19,47,46	2,0,2	197	149	0.801355	1	0.958,1.0,0.922	0.878,1.0,0.946	0.019
ENSG00000111785	RIC8B	chr12	+	106825725	106825820	106814695	106815304	106842588	106842817	74495	73,69,121	0,2,0	41,64,106	0,1,0	244	149	1	1	1.0,0.955,1.0	1.0,0.975,1.0	-0.007
ENSG00000111785	RIC8B	chr12	+	106842588	106842817	106825725	106825820	106843851	106843947	74496	88109187	0,0,1	59,93,204	1,0,0	378	149	1	1	1.0,1.0,0.987	0.959,1.0,1.0	0.009
ENSG00000111785	RIC8B	chr12	+	106843851	106843947	106825725	106825820	106860267	106860316	74497	0,0,2	0,0,0	0,0,0	1,0,0	245	149	1	1	NA,NA,1.0	0.0,NA,NA	1
ENSG00000111785	RIC8B	chr12	+	106851449	106851594	106843851	106843947	106860267	106860316	74498	64,88,154	0,0,2	48,97,129	0,1,0	294	149	1	1	1.0,1.0,0.975	1.0,0.98,1.0	-0.002
ENSG00000111785	RIC8B	chr12	+	106851449	106851594	106843851	106843947	106885903	106886786	74499	22,65,84	0,0,0	23,40,65	0,0,1	294	149	1	1	1.0,1.0,1.0	1.0,1.0,0.971	0.01
ENSG00000111785	RIC8B	chr12	+	106860267	106860412	106843851	106843947	106885903	106886181	74500	17,16,36	0,0,0	15,13,12	0,0,1	294	149	1	1	1.0,1.0,1.0	1.0,1.0,0.859	0.047
ENSG00000111785	RIC8B	chr12	+	106860267	106860412	106851449	106851594	106885903	106886181	74501	59,42,104	0,3,0	40,70,76	0,1,0	294	149	1	1	1.0,0.876,1.0	1.0,0.973,1.0	-0.032
ENSG00000111785	RIC8B	chr12	+	106868300	106868423	106860267	106860412	106870822	106870942	74502	0,0,4	21,14,33	0,0,0	15,29,30	272	149	0.406885	1	0.0,0.0,0.062	0.0,0.0,0.0	0.021
ENSG00000111785	RIC8B	chr12	+	106870822	106870942	106860267	106860412	106878986	106879125	74503	18,12,33	0,1,0	17,26,27	0,0,1	269	149	1	1	1.0,0.869,1.0	1.0,1.0,0.937	-0.023
ENSG00000111785	RIC8B	chr12	+	106870822	106870942	106860267	106860412	106885903	106889316	74504	26,20,44	17,16,34	19,37,46	15,12,12	269	149	0.0519133	0.833034	0.459,0.409,0.418	0.412,0.631,0.68	-0.146
ENSG00000111785	RIC8B	chr12	+	106874480	106874567	106870822	106870942	106878986	106879125	74506	2,2,1	1,0,3	3,0,3	4,1,1	236	149	0.492209	1	0.558,1.0,0.174	0.321,0.0,0.654	0.252
ENSG00000111785	RIC8B	chr12	+	106874480	106874567	106870822	106870942	106885903	106887284	74507	2,2,2	9,8,15	5,0,6	6,13,21	236	149	0.640262	1	0.123,0.136,0.078	0.345,0.0,0.153	-0.054
ENSG00000151135	TMEM263	chr12	+	106957081	106957149	106955721	106956065	106967110	106967180	74509	70,95,130	62,59,105	60,90,111	21,59,122	217	149	0.57583	1	0.437,0.525,0.459	0.662,0.512,0.385	-0.046
ENSG00000151135	TMEM263	chr12	+	106959269	106959385	106957081	106957149	106967110	106967180	74510	2,2,27	65,85,117	4,9,19	54,81,99	265	149	0.456657	1	0.017,0.013,0.115	0.04,0.059,0.097	-0.017
ENSG00000151135	TMEM263	chr12	+	106959287	106959385	106957081	106957149	106967110	106967180	74511	7,6,29	65,85,117	4,10,13	54,81,99	247	149	0.247026	1	0.061,0.041,0.13	0.043,0.069,0.073	0.016
ENSG00000151135	TMEM263	chr12	+	106967110	106967180	106956784	106957149	106971104	106971441	74512	143182281	0,1,0	112163282	0,0,0	219	149	1	1	1.0,0.992,1.0	1.0,1.0,1.0	-0.003
ENSG00000151135	TMEM263	chr12	+	106967282	106967401	106967110	106967180	106971104	106971246	74513	2,1,3	164211341	1,0,1	115170336	268	149	1	1	0.007,0.003,0.005	0.005,0.0,0.002	0.003
ENSG00000120832	MTERF2	chr12	-	106980620	106980713	106978455	106978771	106985114	106985286	74516	2,4,0	71,68,106	2,3,4	47,99,104	242	149	0.382084	1	0.017,0.035,0.0	0.026,0.018,0.023	-0.005
ENSG00000120832	MTERF2	chr12	-	106985114	106985215	106977290	106978771	106986968	106987149	74517	52,56,87	0,3,0	39,78,91	0,0,0	250	149	1	1	1.0,0.918,1.0	1.0,1.0,1.0	-0.027
ENSG00000120832	MTERF2	chr12	-	106985114	106985225	106977290	106978771	106986968	106987122	74518	83,73,110	0,3,0	42100114	0,0,0	260	149	1	1	1.0,0.933,1.0	1.0,1.0,1.0	-0.022
ENSG00000120832	MTERF2	chr12	-	106985114	106985225	106978614	106978767	106986968	106987122	74519	18,17,14	0,1,0	6,13,24	0,0,0	260	149	1	1	1.0,0.907,1.0	1.0,1.0,1.0	-0.031
ENSG00000143643	TTC13	chr1	-	230936157	230936264	230933778	230933861	230939385	230939496	74520	7,15,16	55,30,107	9,19,10	36,43,101	256	149	0.852043	1	0.069,0.225,0.08	0.127,0.205,0.054	-0.004
ENSG00000143643	TTC13	chr1	-	230936157	230936264	230933778	230933861	230940439	230940556	74521	3,5,11	0,1,0	3,11,3	0,0,0	256	149	1	1	1.0,0.744,1.0	1.0,1.0,1.0	-0.085
ENSG00000143643	TTC13	chr1	-	230936157	230936264	230933778	230933861	230954332	230954403	74522	3,6,11	7,7,16	3,11,3	7,4,24	256	149	0.674274	1	0.2,0.333,0.286	0.2,0.615,0.068	-0.021
ENSG00000143643	TTC13	chr1	-	230939385	230939496	230933778	230933861	230940439	230940556	74523	109,74,177	0,1,0	55,80,184	0,0,0	260	149	1	1	1.0,0.977,1.0	1.0,1.0,1.0	-0.008
ENSG00000143643	TTC13	chr1	-	230940439	230940556	230933778	230933861	230943805	230943898	74525	37,25,65	1,1,4	23,44,63	0,4,0	266	149	0.315295	1	0.954,0.933,0.901	1.0,0.86,1.0	-0.024
ENSG00000143643	TTC13	chr1	-	230940439	230940556	230933778	230933861	230945388	230945454	74526	9,3,2	1,3,6	2,0,2	2,1,2	266	149	0.169587	1	0.834,0.359,0.157	0.359,0.0,0.359	0.211
ENSG00000143643	TTC13	chr1	-	230940439	230940556	230933778	230933861	230954332	230954403	74527	9,9,16	7,7,16	5,10,10	7,4,24	266	149	0.45673	1	0.419,0.419,0.359	0.286,0.583,0.189	0.046
ENSG00000143643	TTC13	chr1	-	230940439	230940556	230936157	230936264	230954332	230954403	74528	9,8,16	0,1,0	5,10,10	0,0,0	266	149	1	1	1.0,0.818,1.0	1.0,1.0,1.0	-0.061
ENSG00000143643	TTC13	chr1	-	230943805	230943898	230933778	230933861	230945388	230945454	74529	33,36,56	1,3,6	15,36,52	2,1,2	242	149	0.185608	1	0.953,0.881,0.852	0.822,0.957,0.941	-0.011
ENSG00000143643	TTC13	chr1	-	230943805	230943898	230940439	230940556	230945388	230945454	74530	82,62,130	11,2,4	42,84,126	2,0,4	242	149	0.0148435	0.418567	0.821,0.95,0.952	0.928,1.0,0.951	-0.052
ENSG00000143643	TTC13	chr1	-	230945388	230945454	230933778	230933861	230954332	230954403	74531	32,35,51	7,7,16	21,33,44	7,4,24	215	149	0.505325	1	0.76,0.776,0.688	0.675,0.851,0.56	0.046
ENSG00000143643	TTC13	chr1	-	230945388	230945454	230940439	230940556	230954332	230954403	74532	42,34,49	9,9,21	21,32,46	5,12,16	215	149	0.823519	1	0.764,0.724,0.618	0.744,0.649,0.666	0.016
ENSG00000143643	TTC13	chr1	-	230954332	230954403	230945388	230945454	230958223	230958299	74533	86103160	0,0,0	52,89,146	0,0,1	220	149	1	1	1.0,1.0,1.0	1.0,1.0,0.99	0.003
ENSG00000143643	TTC13	chr1	-	230956420	230956560	230954332	230954403	230958223	230958299	74534	0,2,0	62,85,131	0,2,2	40,70,126	289	149	1	1	0.0,0.012,0.0	0.0,0.015,0.008	-0.004
ENSG00000143643	TTC13	chr1	-	230958223	230958299	230954332	230954403	230961208	230961303	74535	89113177	0,1,0	62,96,182	1,0,0	225	149	1	1	1.0,0.987,1.0	0.976,1.0,1.0	0.004
ENSG00000143643	TTC13	chr1	-	230961208	230961303	230958223	230958299	230978559	230978796	74538	92112184	2,0,4	62,92,182	0,2,0	244	149	0.644973	1	0.966,1.0,0.966	1.0,0.966,1.0	-0.011
ENSG00000151136	BTBD11	chr12	+	107520486	107520636	107318412	107320075	107543934	107544139	74539	79103177	0,0,1	61,94,120	1,1,4	299	149	0.29681	1	1.0,1.0,0.989	0.968,0.979,0.937	0.035
ENSG00000151136	BTBD11	chr12	+	107543934	107544139	107520486	107520636	107581151	107581304	74540	75,85,135	0,0,0	47102113	0,0,2	354	149	1	1	1.0,1.0,1.0	1.0,1.0,0.96	0.013
ENSG00000151136	BTBD11	chr12	+	107581151	107581304	107543934	107544139	107610189	107610320	74541	54,65,84	0,0,0	31,108,59	0,0,1	302	149	1	1	1.0,1.0,1.0	1.0,1.0,0.967	0.011
ENSG00000151136	BTBD11	chr12	+	107612779	107612869	107610189	107610355	107617088	107617182	74542	36,44,46	0,0,0	16,46,45	0,0,1	239	149	1	1	1.0,1.0,1.0	1.0,1.0,0.966	0.011
ENSG00000151136	BTBD11	chr12	+	107615060	107615162	107612779	107612869	107617088	107617182	74543	95112145	6,9,4	40106124	2,3,4	251	149	0.14376	1	0.904,0.881,0.956	0.922,0.954,0.948	-0.028
ENSG00000136045	PWP1	chr12	+	107688447	107688506	107685731	107685971	107688614	107688802	74544	475544769	1,0,0	375553906	0,0,0	208	149	1	1	0.997,1.0,1.0	1.0,1.0,1.0	-0.001
ENSG00000136045	PWP1	chr12	+	107688451	107688506	107685807	107685971	107688614	107688802	74545	195239321	1,0,0	154239397	0,0,0	204	149	1	1	0.993,1.0,1.0	1.0,1.0,1.0	-0.002
ENSG00000136045	PWP1	chr12	+	107692813	107692899	107688614	107688802	107692999	107693075	74546	##########	0,2,0	##########	0,0,0	235	149	1	1	1.0,0.997,1.0	1.0,1.0,1.0	-0.001
ENSG00000136045	PWP1	chr12	+	107692999	107693096	107688614	107688802	107696473	107696584	74547	380377661	0,2,0	270460702	0,0,0	246	149	1	1	1.0,0.991,1.0	1.0,1.0,1.0	-0.003
ENSG00000136045	PWP1	chr12	+	107696473	107696584	107692971	107693096	107697466	107697578	74548	##########	0,5,3	##########	0,0,0	260	149	1	1	1.0,0.99,0.996	1.0,1.0,1.0	-0.005
ENSG00000136045	PWP1	chr12	+	107699372	107699434	107697466	107697597	107702934	107703031	74549	324293643	0,0,0	262327638	0,1,0	211	149	1	1	1.0,1.0,1.0	1.0,0.996,1.0	0.001
ENSG00000136045	PWP1	chr12	+	107708925	107709016	107704635	107704747	107709110	107709232	74550	431447806	0,1,0	313479885	0,0,0	240	149	1	1	1.0,0.996,1.0	1.0,1.0,1.0	-0.001
ENSG00000110851	PRDM4	chr12	-	107740945	107741260	107739382	107739551	107742220	107742348	74551	359370606	4,0,5	208345752	4,1,7	464	149	0.439697	1	0.966,1.0,0.975	0.943,0.991,0.972	0.012
ENSG00000110851	PRDM4	chr12	-	107743196	107743282	107742220	107742348	107744542	107744661	74552	163193358	0,0,4	139216370	1,2,1	235	149	1	1	1.0,1.0,0.983	0.989,0.986,0.996	0.004
ENSG00000110851	PRDM4	chr12	-	107751414	107752209	107746274	107746424	107753923	107754109	74553	##########	1,1,3	##########	1,3,3	944	149	0.682764	1	0.993,0.992,0.986	0.989,0.978,0.988	0.005
ENSG00000110851	PRDM4	chr12	-	107751646	107752209	107746274	107746424	107753923	107754109	74554	508462850	1,1,3	324470941	1,3,3	712	149	0.628873	1	0.991,0.99,0.983	0.985,0.97,0.985	0.008
ENSG00000110851	PRDM4	chr12	-	107754828	107754860	107754025	107754109	107756831	107756965	74555	0,3,0	89,99,163	0,0,0	63121201	181	149	1	1	0.0,0.024,0.0	0.0,0.0,0.0	0.008
ENSG00000174600	CMKLR1	chr12	-	108329994	108330207	108293588	108293664	108339026	108339313	74557	2,0,0	2,0,0	0,9,4	0,0,0	362	149	1	1	0.292,NA,NA	NA,1.0,1.0	-0.708
ENSG00000075856	SART3	chr12	-	108532221	108532334	108531203	108531280	108535358	108535468	74558	543458860	0,0,1	494592955	0,0,0	262	149	1	1	1.0,1.0,0.998	1.0,1.0,1.0	-0.001
ENSG00000075856	SART3	chr12	-	108535358	108535468	108531203	108531280	108536513	108536572	74559	221203369	0,0,2	196250447	0,0,0	259	149	1	1	1.0,1.0,0.991	1.0,1.0,1.0	-0.003
ENSG00000075856	SART3	chr12	-	108537487	108537595	108536707	108536785	108538064	108538203	74560	504452842	2,0,6	##########	2,2,4	257	149	1	1	0.993,1.0,0.988	0.99,0.994,0.993	0.001
ENSG00000075856	SART3	chr12	-	108538933	108539089	108538064	108538203	108543027	108543152	74561	##########	5,0,2	##########	0,0,4	305	149	1	1	0.985,1.0,0.996	1.0,1.0,0.993	-0.004
ENSG00000075856	SART3	chr12	-	108538944	108539089	108538064	108538203	108543027	108543152	74562	336299571	5,0,2	188351566	0,0,4	294	149	1	1	0.971,1.0,0.993	1.0,1.0,0.986	-0.007
ENSG00000075856	SART3	chr12	-	108542769	108542851	108538933	108539089	108543027	108543152	74563	5,1,3	337298567	5,5,7	186351565	231	149	1	1	0.009,0.002,0.003	0.017,0.009,0.008	-0.007
ENSG00000075856	SART3	chr12	-	108544426	108544478	108543027	108543152	108545138	108545323	74564	307298632	0,2,3	245387630	0,5,0	201	149	1	1	1.0,0.991,0.994	1.0,0.983,1.0	0.001
ENSG00000075856	SART3	chr12	-	108544426	108544532	108543027	108543152	108545138	108545323	74565	181145296	0,2,3	105219325	0,5,0	255	149	1	1	1.0,0.977,0.983	1.0,0.962,1.0	-0.001
ENSG00000136003	ISCU	chr12	+	108564059	108564155	108562605	108562736	108564278	108564392	74566	13,11,15	173172323	9,10,22	127211403	245	149	0.838624	1	0.044,0.037,0.027	0.041,0.028,0.032	0.002
ENSG00000136003	ISCU	chr12	+	108567189	108567268	108565320	108565431	108568830	108569368	74567	##########	6,4,18	##########	11,4,23	228	149	0.359996	1	0.992,0.995,0.988	0.978,0.995,0.985	0.006
ENSG00000136003	ISCU	chr12	+	108567657	108567743	108567189	108567268	108568830	108569099	74568	10,3,4	##########	10,2,12	##########	235	149	1	1	0.008,0.003,0.002	0.012,0.001,0.005	-0.002
ENSG00000136003	ISCU	chr12	+	108567657	108567757	108567189	108567268	108568830	108569368	74569	7,3,2	##########	6,2,18	##########	249	149	1	1	0.005,0.002,0.001	0.007,0.001,0.007	-0.002
ENSG00000136003	ISCU	chr12	+	108567919	108568016	108567189	108567268	108568830	108569092	74570	2,0,6	##########	2,1,11	##########	246	149	1	1	0.002,0.0,0.002	0.002,0.001,0.004	-0.001
ENSG00000136003	ISCU	chr12	+	108567919	108568016	108567733	108567757	108568830	108569092	74571	0,0,6	0,0,0	0,0,2	2,0,7	246	149	1	1	NA,NA,1.0	0.0,NA,0.148	0.926
ENSG00000170260	ZNF212	chr7	+	149251209	149251327	149250709	149250807	149252705	149252795	74572	8,5,16	89,88,137	2,5,4	69,65,189	267	149	0.00261033	0.151754	0.048,0.031,0.061	0.016,0.041,0.012	0.024
ENSG00000170260	ZNF212	chr7	+	149251279	149251327	149250680	149250807	149252705	149252795	74573	3,2,4	89,88,137	2,0,1	69,65,189	197	149	0.50527	1	0.025,0.017,0.022	0.021,0.0,0.004	0.013
ENSG00000110880	CORO1C	chr12	-	108653037	108653060	108652271	108652417	108654305	108654410	74575	0,1,0	559536974	0,2,1	##########	172	149	1	1	0.0,0.002,0.0	0.0,0.003,0.001	-0.001
ENSG00000110880	CORO1C	chr12	-	108657303	108657423	108654305	108654410	108658737	108658822	74576	##########	0,0,0	##########	0,1,0	269	149	1	1	1.0,1.0,1.0	1.0,0.999,1.0	0
ENSG00000110880	CORO1C	chr12	-	108657303	108657423	108654305	108654410	108678271	108678394	74578	507462908	0,1,0	##########	0,0,0	269	149	1	1	1.0,0.996,1.0	1.0,1.0,1.0	-0.001
ENSG00000110880	CORO1C	chr12	-	108658737	108658919	108657303	108657423	108662028	108662158	74580	##########	0,0,0	##########	1,0,0	331	149	1	1	1.0,1.0,1.0	0.998,1.0,1.0	0.001
ENSG00000110880	CORO1C	chr12	-	108662028	108662158	108654305	108654410	108678271	108678394	74581	##########	0,1,0	##########	0,0,0	279	149	1	1	1.0,0.997,1.0	1.0,1.0,1.0	-0.001
ENSG00000110880	CORO1C	chr12	-	108662028	108662158	108657303	108657423	108678271	108678394	74582	##########	0,0,2	##########	0,0,4	279	149	1	1	1.0,1.0,0.997	1.0,1.0,0.994	0.001
ENSG00000110880	CORO1C	chr12	-	108678271	108678394	108662022	108662158	108701123	108701323	74583	##########	5,1,3	##########	1,2,1	272	149	1	1	0.993,0.999,0.997	0.998,0.997,0.999	-0.002
ENSG00000110880	CORO1C	chr12	-	108701123	108701323	108678271	108678394	108731428	108731526	74584	##########	0,0,0	##########	1,0,2	349	149	1	1	1.0,1.0,1.0	0.996,1.0,0.997	0.002
ENSG00000130511	SSBP4	chr19	+	18425908	18426083	18419623	18419707	18427350	18427423	74585	1,2,0	488539919	0,0,1	##########	324	149	1	1	0.001,0.002,0.0	0.0,0.0,0.0	0.001
ENSG00000130511	SSBP4	chr19	+	18427751	18427813	18427350	18427423	18427897	18427982	74586	##########	2,0,13	##########	4,9,7	211	149	1	1	0.996,1.0,0.987	0.99,0.986,0.994	0.004
ENSG00000130511	SSBP4	chr19	+	18430840	18430930	18427897	18427982	18431646	18431705	74587	##########	0,0,0	##########	0,0,2	239	149	1	1	1.0,1.0,1.0	1.0,1.0,0.998	0.001
ENSG00000130511	SSBP4	chr19	+	18431352	18431418	18430840	18430930	18431646	18431706	74588	67103152	314315561	50,93,179	218360584	215	149	0.974186	1	0.129,0.185,0.158	0.137,0.152,0.175	0.003
ENSG00000130511	SSBP4	chr19	+	18431646	18431706	18430840	18430930	18431792	18431838	74589	477459810	0,0,1	359561894	0,0,0	209	149	1	1	1.0,1.0,0.998	1.0,1.0,1.0	-0.001
ENSG00000130511	SSBP4	chr19	+	18431792	18431862	18431646	18431706	18431999	18432023	74590	591590957	0,0,0	##########	0,0,3	219	149	1	1	1.0,1.0,1.0	1.0,1.0,0.996	0.001
ENSG00000130511	SSBP4	chr19	+	18432699	18432735	18432558	18432604	18432828	18432883	74591	393372602	0,0,2	289411737	0,2,2	185	149	1	1	1.0,1.0,0.996	1.0,0.994,0.997	0.002
ENSG00000084112	SSH1	chr12	-	108792285	108792829	108778191	108789244	108798999	108799200	74592	127164234	0,2,1	93129278	0,0,0	693	149	0.757949	1	1.0,0.946,0.981	1.0,1.0,1.0	-0.024
ENSG00000084112	SSH1	chr12	-	108798999	108799200	108791918	108792829	108800779	108800926	74593	103,89,183	0,3,4	49113249	3,0,3	350	149	0.615258	1	1.0,0.927,0.951	0.874,1.0,0.972	0.011
ENSG00000084112	SSH1	chr12	-	108802321	108802368	108800779	108800926	108805055	108805184	74594	44,57,89	6,9,19	42,50,94	5,7,24	196	149	0.825067	1	0.848,0.828,0.781	0.865,0.844,0.749	0
ENSG00000084112	SSH1	chr12	-	108811259	108811328	108809692	108809758	108817037	108817159	74595	74,71,117	0,1,2	39,57,127	1,0,0	218	149	1	1	1.0,0.98,0.976	0.964,1.0,1.0	-0.003
ENSG00000084112	SSH1	chr12	-	108823257	108823361	108818248	108818313	108852637	108852678	74597	44,57,118	1,0,12	56,71,147	3,6,5	253	149	0.751207	1	0.963,1.0,0.853	0.917,0.875,0.945	0.026
ENSG00000084112	SSH1	chr12	-	108852637	108852678	108823257	108823361	108857427	108857513	74598	27,32,58	0,0,0	33,34,82	0,0,2	190	149	1	1	1.0,1.0,1.0	1.0,1.0,0.97	0.01
ENSG00000126012	KDM5C	chrX	-	53198763	53198888	53198489	53198637	53198976	53199158	74599	284179356	0,0,0	140292478	0,0,3	274	149	1	1	1.0,1.0,1.0	1.0,1.0,0.989	0.004
ENSG00000126012	KDM5C	chrX	-	53210675	53210857	53210413	53210576	53211496	53211655	74600	463521728	4,0,0	##########	0,0,4	331	149	1	1	0.981,1.0,1.0	1.0,1.0,0.991	-0.003
ENSG00000126012	KDM5C	chrX	-	53218275	53218398	53217795	53217966	53220838	53220916	74601	410361613	1,0,2	240472793	1,3,1	272	149	1	1	0.996,1.0,0.994	0.992,0.989,0.998	0.004
ENSG00000126012	KDM5C	chrX	-	53220838	53220916	53218275	53218398	53224739	53225176	74605	288294378	0,0,0	162315589	0,2,2	227	149	1	1	1.0,1.0,1.0	1.0,0.99,0.995	0.005
ENSG00000126012	KDM5C	chrX	-	53221687	53221730	53220838	53220916	53224739	53225208	74606	4,0,3	190210248	2,3,6	107203403	192	149	1	1	0.016,0.0,0.009	0.014,0.011,0.011	-0.004
ENSG00000176871	WSB2	chr12	-	118038287	118038388	118036337	118036510	118042840	118042878	74607	168169290	0,0,2	118186430	0,0,0	250	149	1	1	1.0,1.0,0.989	1.0,1.0,1.0	-0.004
ENSG00000176871	WSB2	chr12	-	118042840	118042972	118038287	118038388	118043132	118043377	74608	218212413	2,0,0	150254549	0,0,0	281	149	1	1	0.983,1.0,1.0	1.0,1.0,1.0	-0.006
ENSG00000176871	WSB2	chr12	-	118043132	118043377	118038287	118038388	118052309	118052478	74609	234162343	3,1,0	140200440	1,0,2	394	149	1	1	0.967,0.984,1.0	0.981,1.0,0.988	-0.006
ENSG00000189046	ALKBH2	chr12	-	109090008	109090207	109088188	109088512	109092506	109092787	74610	472552879	90,60,131	##########	61,86,191	348	149	0.360957	1	0.692,0.798,0.742	0.79,0.794,0.73	-0.027
ENSG00000076555	ACACB	chr12	+	109175930	109176040	109174131	109174230	109176152	109176263	74611	29,14,16	0,0,0	9,29,27	1,0,0	259	149	1	1	1.0,1.0,1.0	0.838,1.0,1.0	0.054
ENSG00000076555	ACACB	chr12	+	109209164	109209353	109206709	109206856	109212835	109212936	74612	31,14,40	0,0,1	15,18,20	0,4,8	338	149	6.97e-06	0.00407517	1.0,1.0,0.946	1.0,0.665,0.524	0.252
ENSG00000076555	ACACB	chr12	+	109227370	109227489	109223814	109223904	109232668	109232806	74613	21,23,19	0,0,0	10,23,27	0,0,1	268	149	1	1	1.0,1.0,1.0	1.0,1.0,0.938	0.021
ENSG00000076555	ACACB	chr12	+	109242436	109242592	109241077	109241281	109245625	109245748	74614	24,25,44	0,0,0	9,21,32	0,1,1	305	149	1	1	1.0,1.0,1.0	1.0,0.911,0.94	0.05
ENSG00000076555	ACACB	chr12	+	109247605	109247703	109246178	109246448	109249983	109250104	74615	13,10,10	2,2,0	4,6,16	0,0,1	247	149	0.156187	1	0.797,0.751,1.0	1.0,1.0,0.906	-0.119
ENSG00000076555	ACACB	chr12	+	109249983	109250104	109246178	109246448	109252045	109252156	74616	8,15,8	1,0,0	7,6,8	0,0,0	270	149	1	1	0.815,1.0,1.0	1.0,1.0,1.0	-0.062
ENSG00000110906	KCTD10	chr12	-	109460635	109460805	109457991	109458081	109469514	109469724	74623	253245401	0,0,0	182256431	0,0,2	319	149	1	1	1.0,1.0,1.0	1.0,1.0,0.99	0.003
ENSG00000154310	TNIK	chr3	-	171107182	171107206	171101448	171101633	171108064	171108162	74626	12,8,16	14,7,20	10,8,22	7,9,21	173	149	0.550959	1	0.425,0.496,0.408	0.552,0.434,0.474	-0.044
ENSG00000154310	TNIK	chr3	-	171108064	171108162	171101448	171101633	171110713	171110877	74627	23,14,32	0,0,2	31,29,39	0,0,0	247	149	1	1	1.0,1.0,0.906	1.0,1.0,1.0	-0.031
ENSG00000154310	TNIK	chr3	-	171128713	171128878	171125911	171126151	171138190	171138379	74628	34,22,60	12,4,13	15,43,63	6,10,12	314	149	0.880883	1	0.573,0.723,0.687	0.543,0.671,0.714	0.018
ENSG00000154310	TNIK	chr3	-	171139469	171139556	171138190	171138379	171140398	171140509	74629	2,0,0	20,17,27	0,5,2	18,24,61	236	149	0.11147	1	0.059,0.0,0.0	0.0,0.116,0.02	-0.026
ENSG00000110921	MVK	chr12	+	109575997	109576145	109574806	109574900	109579801	109579946	74630	124106215	0,1,0	62120201	0,0,0	297	149	1	1	1.0,0.982,1.0	1.0,1.0,1.0	-0.006
ENSG00000110921	MVK	chr12	+	109579164	109579282	109575997	109576145	109579801	109579946	74631	0,6,12	79,73,161	2,2,13	39,82,145	267	149	0.920037	1	0.0,0.044,0.04	0.028,0.013,0.048	-0.002
ENSG00000110921	MVK	chr12	+	109579801	109579946	109575997	109576145	109581394	109581535	74632	161137294	0,1,3	83139315	0,1,4	294	149	0.620154	1	1.0,0.986,0.98	1.0,0.986,0.976	0.001
ENSG00000110921	MVK	chr12	+	109579801	109579946	109575997	109576145	109586021	109586125	74633	84,73,171	4,0,5	41,83,155	0,0,5	294	149	0.247744	1	0.914,1.0,0.945	1.0,1.0,0.94	-0.027
ENSG00000110921	MVK	chr12	+	109581394	109581550	109575997	109576145	109586021	109586096	74634	80,70,117	4,0,5	41,65,171	0,0,5	305	149	0.124377	1	0.907,1.0,0.92	1.0,1.0,0.944	-0.039
ENSG00000110921	MVK	chr12	+	109581394	109581550	109579801	109579946	109586021	109586096	74635	162133247	5,0,10	85121338	2,1,10	305	149	0.655164	1	0.941,1.0,0.923	0.954,0.983,0.943	-0.005
ENSG00000110921	MVK	chr12	+	109590770	109590861	109586753	109586799	109591240	109591357	74636	134,95,184	0,0,0	69,90,210	2,0,0	240	149	1	1	1.0,1.0,1.0	0.955,1.0,1.0	0.015
ENSG00000256229	ZNF486	chr19	+	20184355	20184482	20167227	20167360	20185986	20186082	74637	89,71,149	2,0,0	54,92,128	0,0,0	276	149	1	1	0.96,1.0,1.0	1.0,1.0,1.0	-0.013
ENSG00000256229	ZNF486	chr19	+	20185986	20186082	20167227	20167360	20196963	20200490	74638	32,30,54	0,1,0	30,36,57	0,0,4	245	149	0.763744	1	1.0,0.948,1.0	1.0,1.0,0.897	0.017
ENSG00000175198	PCCA	chr13	+	100102882	100102960	100089014	100089225	100111840	100111888	74639	88105171	2,0,4	69103190	0,6,7	227	149	0.0681536	0.955953	0.967,1.0,0.966	1.0,0.918,0.947	0.023
ENSG00000175198	PCCA	chr13	+	100154493	100154656	100111992	100112061	100154978	100155092	74640	0,3,0	139157244	1,0,0	93164249	312	149	1	1	0.0,0.009,0.0	0.005,0.0,0.0	0.001
ENSG00000175198	PCCA	chr13	+	100209331	100209463	100157286	100157340	100235841	100235878	74641	298279471	0,1,0	208289593	0,0,0	281	149	1	1	1.0,0.993,1.0	1.0,1.0,1.0	-0.002
ENSG00000175198	PCCA	chr13	+	100235841	100235878	100209331	100209463	100257594	100257673	74643	210168299	0,0,2	132202386	0,0,0	186	149	1	1	1.0,1.0,0.992	1.0,1.0,1.0	-0.003
ENSG00000175198	PCCA	chr13	+	100257594	100257673	100235841	100235878	100262728	100262831	74644	248197350	0,0,2	168270482	1,1,3	228	149	1	1	1.0,1.0,0.991	0.991,0.994,0.991	0.005
ENSG00000175198	PCCA	chr13	+	100257594	100257673	100235841	100235878	100268688	100268783	74645	82,75,139	0,0,1	64,83,171	0,0,1	228	149	1	1	1.0,1.0,0.989	1.0,1.0,0.991	-0.001
ENSG00000175198	PCCA	chr13	+	100262728	100262831	100235841	100235878	100268688	100268783	74646	108111162	0,0,1	94147219	0,0,1	252	149	1	1	1.0,1.0,0.99	1.0,1.0,0.992	-0.001
ENSG00000175198	PCCA	chr13	+	100262728	100262831	100257594	100257673	100268688	100268783	74647	273233380	0,0,0	202339529	2,0,2	252	149	1	1	1.0,1.0,1.0	0.984,1.0,0.994	0.007
ENSG00000175198	PCCA	chr13	+	100301459	100301603	100273195	100273346	100302923	100302998	74648	325323526	0,2,0	201333676	0,0,0	293	149	1	1	1.0,0.988,1.0	1.0,1.0,1.0	-0.004
ENSG00000175198	PCCA	chr13	+	100302923	100302998	100273195	100273346	100307191	100307260	74649	73,83,116	2,0,3	52,79,150	0,2,1	224	149	0.50224	1	0.96,1.0,0.963	1.0,0.963,0.99	-0.01
ENSG00000175198	PCCA	chr13	+	100307191	100307260	100273195	100273346	100309832	100309908	74651	91,82,138	1,0,0	55,90,168	0,0,0	218	149	1	1	0.984,1.0,1.0	1.0,1.0,1.0	-0.005
ENSG00000175198	PCCA	chr13	+	100330560	100330671	100309832	100309908	100340156	100340259	74652	334276469	0,0,0	225313631	0,0,4	260	149	1	1	1.0,1.0,1.0	1.0,1.0,0.989	0.004
ENSG00000175198	PCCA	chr13	+	100340156	100340259	100330560	100330671	100368471	100368574	74653	306257438	0,2,0	208307577	0,0,1	252	149	1	1	1.0,0.987,1.0	1.0,1.0,0.997	-0.003
ENSG00000175198	PCCA	chr13	+	100368471	100368574	100340156	100340259	100425632	100425731	74654	243241470	0,0,1	181269529	0,0,3	252	149	1	1	1.0,1.0,0.996	1.0,1.0,0.99	0.002
ENSG00000175198	PCCA	chr13	+	100425632	100425731	100273195	100273346	100449251	100449305	74655	112,95,168	0,0,0	66112214	0,0,2	248	149	1	1	1.0,1.0,1.0	1.0,1.0,0.985	0.005
ENSG00000175198	PCCA	chr13	+	100425632	100425731	100368471	100368574	100449251	100449305	74656	233231444	1,0,5	158250513	0,0,2	248	149	1	1	0.993,1.0,0.982	1.0,1.0,0.994	-0.006
ENSG00000175198	PCCA	chr13	+	100425632	100425731	100368471	100368574	100515426	100515567	74657	84102194	0,1,0	72102217	0,0,0	248	149	1	1	1.0,0.984,1.0	1.0,1.0,1.0	-0.005
ENSG00000175198	PCCA	chr13	+	100425632	100425731	100368471	100368574	100527674	100527752	74658	84102195	0,1,0	72102215	0,0,0	248	149	1	1	1.0,0.984,1.0	1.0,1.0,1.0	-0.005
ENSG00000175198	PCCA	chr13	+	100449251	100449305	100368471	100368574	100515426	100515567	74659	49,48,71	0,1,0	36,35,75	0,0,0	203	149	1	1	1.0,0.972,1.0	1.0,1.0,1.0	-0.009
ENSG00000175198	PCCA	chr13	+	100449251	100449305	100368471	100368574	100527674	100527752	74660	3,5,18	0,1,0	7,4,13	0,0,0	203	149	1	1	1.0,0.786,1.0	1.0,1.0,1.0	-0.071
ENSG00000175198	PCCA	chr13	+	100449251	100449305	100425632	100425731	100515426	100515567	74661	185168303	0,0,1	113178341	0,0,2	203	149	1	1	1.0,1.0,0.996	1.0,1.0,0.992	0.001
ENSG00000175198	PCCA	chr13	+	100449251	100449305	100425632	100425731	100527674	100527752	74662	64,51,127	0,0,2	38,61,123	0,0,0	203	149	1	1	1.0,1.0,0.979	1.0,1.0,1.0	-0.007
ENSG00000175198	PCCA	chr13	+	100515426	100515567	100368471	100368574	100527674	100527752	74663	112109230	0,1,0	95138253	0,0,0	290	149	1	1	1.0,0.982,1.0	1.0,1.0,1.0	-0.006
ENSG00000175198	PCCA	chr13	+	100515426	100515567	100425632	100425731	100527674	100527752	74664	112108231	0,0,2	95138255	0,0,0	290	149	1	1	1.0,1.0,0.983	1.0,1.0,1.0	-0.006
ENSG00000175198	PCCA	chr13	+	100515426	100515567	100449251	100449305	100527296	100527344	74665	132131213	0,0,0	90134250	0,0,7	290	149	0.376993	1	1.0,1.0,1.0	1.0,1.0,0.948	0.017
ENSG00000175198	PCCA	chr13	+	100515426	100515567	100449251	100449305	100527674	100527752	74666	243239441	14,10,34	182268497	12,11,25	290	149	0.353377	1	0.899,0.925,0.87	0.886,0.926,0.911	-0.01
ENSG00000175198	PCCA	chr13	+	100527296	100527344	100449251	100449305	100527674	100527752	74667	0,0,3	14,10,34	0,0,9	12,11,25	197	149	0.0164998	0.444373	0.0,0.0,0.063	0.0,0.0,0.214	-0.05
ENSG00000175198	PCCA	chr13	+	100527296	100527344	100515426	100515567	100527674	100527752	74668	1,0,5	115112236	3,4,7	97142259	197	149	0.152619	1	0.007,0.0,0.016	0.023,0.021,0.02	-0.014
ENSG00000121058	COIL	chr17	-	56946441	56946511	56942034	56942123	56949386	56949434	74669	194157317	2,0,0	138186323	0,0,0	219	149	1	1	0.985,1.0,1.0	1.0,1.0,1.0	-0.005
ENSG00000121058	COIL	chr17	-	56949680	56949767	56949386	56949434	56949888	56950996	74670	178133281	0,0,0	137181293	2,0,0	236	149	1	1	1.0,1.0,1.0	0.977,1.0,1.0	0.008
ENSG00000139433	GLTP	chr12	-	109857854	109858193	109857525	109857659	109858682	109858741	74674	15,8,11	149159237	3,7,8	76173307	488	149	0.0326378	0.647879	0.03,0.015,0.014	0.012,0.012,0.008	0.009
ENSG00000139433	GLTP	chr12	-	109858139	109858193	109857525	109857659	109858682	109858741	74675	1,0,3	149159237	1,4,1	76173307	203	149	1	1	0.005,0.0,0.009	0.01,0.017,0.002	-0.005
ENSG00000139437	TCHP	chr12	+	109904736	109904793	109903936	109904147	109906571	109906637	74676	138152222	0,0,2	105171300	0,0,0	206	149	1	1	1.0,1.0,0.988	1.0,1.0,1.0	-0.004
ENSG00000139437	TCHP	chr12	+	109906571	109906640	109904736	109904793	109907525	109907699	74677	139127191	2,0,0	96155246	0,0,1	218	149	1	1	0.979,1.0,1.0	1.0,1.0,0.994	-0.005
ENSG00000139437	TCHP	chr12	+	109908585	109908698	109907525	109907699	109908870	109908937	74678	168178312	3,0,0	101200353	3,4,1	262	149	0.707767	1	0.97,1.0,1.0	0.95,0.966,0.995	0.02
ENSG00000139437	TCHP	chr12	+	109912990	109913072	109911062	109911235	109914441	109914528	74679	129157266	0,1,1	124161310	3,0,4	231	149	0.62453	1	1.0,0.99,0.994	0.964,1.0,0.98	0.013
ENSG00000139436	GIT2	chr12	-	109934021	109934085	109929791	109933190	109938379	109938568	74680	335286431	6,1,4	178253438	4,1,3	213	149	0.731087	1	0.975,0.995,0.987	0.969,0.994,0.99	0.001
ENSG00000139436	GIT2	chr12	-	109945259	109945349	109939164	109939247	109947255	109947504	74681	116151204	99,57,120	89139238	58,81,156	239	149	0.656703	1	0.422,0.623,0.515	0.489,0.517,0.487	0.022
ENSG00000139436	GIT2	chr12	-	109945259	109945349	109939164	109939247	109951166	109951316	74682	49,70,71	15,7,15	35,52,95	1,4,8	239	149	0.0020802	0.135588	0.671,0.862,0.747	0.956,0.89,0.881	-0.149
ENSG00000139436	GIT2	chr12	-	109945259	109945349	109939164	109939247	109953091	109953234	74683	51,68,69	14,18,28	35,52,97	4,21,21	239	149	0.344955	1	0.694,0.702,0.606	0.845,0.607,0.742	-0.064
ENSG00000139436	GIT2	chr12	-	109947255	109947504	109939164	109939247	109951166	109951316	74684	407329615	15,7,15	214429624	1,4,8	398	149	0.00070931	0.0756799	0.91,0.946,0.939	0.988,0.976,0.967	-0.045
ENSG00000139436	GIT2	chr12	-	109947255	109947504	109939164	109939247	109951211	109951316	74685	265199390	3,2,3	158268407	0,0,7	398	149	0.762692	1	0.971,0.974,0.98	1.0,1.0,0.956	-0.01
ENSG00000139436	GIT2	chr12	-	109947255	109947504	109939164	109939247	109953091	109953234	74686	293213437	14,18,28	166280445	4,21,21	398	149	0.314749	1	0.887,0.816,0.854	0.94,0.833,0.888	-0.035
ENSG00000139436	GIT2	chr12	-	109947255	109947504	109945259	109945349	109951166	109951316	74687	382363633	1,5,3	211445616	0,2,0	398	149	0.783796	1	0.993,0.965,0.987	1.0,0.988,1.0	-0.014
ENSG00000139436	GIT2	chr12	-	109947255	109947504	109945259	109945349	109953091	109953234	74688	268247455	3,3,1	163296437	0,2,2	398	149	0.63765	1	0.971,0.969,0.994	1.0,0.982,0.988	-0.012
ENSG00000139436	GIT2	chr12	-	109947255	109948846	109939164	109939247	109951166	109951316	74689	##########	15,7,15	##########	1,4,8	1740	149	0.00033108	0.0468858	0.883,0.949,0.929	0.987,0.974,0.964	-0.055
ENSG00000139436	GIT2	chr12	-	109951166	109951316	109939164	109939247	109953091	109953234	74690	426482626	14,18,28	240416670	4,21,21	299	149	0.545989	1	0.938,0.93,0.918	0.968,0.908,0.941	-0.01
ENSG00000139436	GIT2	chr12	-	109951166	109951316	109945259	109945349	109953091	109953234	74691	412480614	3,3,1	239414662	0,2,2	299	149	1	1	0.986,0.988,0.997	1.0,0.99,0.994	-0.004
ENSG00000139436	GIT2	chr12	-	109951166	109951316	109947255	109947504	109953091	109953234	74692	564617849	39,26,60	306591893	19,30,52	299	149	0.60651	1	0.878,0.922,0.876	0.889,0.908,0.895	-0.005
ENSG00000139436	GIT2	chr12	-	109951166	109951316	109947255	109948846	109953091	109953234	74693	646736955	9,9,12	##########	5,8,10	299	149	0.460346	1	0.973,0.976,0.975	0.975,0.978,0.982	-0.004
ENSG00000139436	GIT2	chr12	-	109951211	109951316	109939164	109939247	109953091	109953234	74694	305342430	14,18,28	165296482	4,21,21	254	149	0.509994	1	0.927,0.918,0.9	0.96,0.892,0.931	-0.013
ENSG00000139436	GIT2	chr12	-	109951211	109951316	109947255	109947504	109953091	109953234	74695	312351440	39,26,60	176314488	19,30,52	254	149	0.591112	1	0.824,0.888,0.811	0.845,0.86,0.846	-0.009
ENSG00000139436	GIT2	chr12	-	109951211	109951316	109948061	109948846	109953091	109953234	74696	311350439	9,9,12	180313500	5,8,10	254	149	0.533257	1	0.953,0.958,0.955	0.955,0.958,0.967	-0.005
ENSG00000139436	GIT2	chr12	-	109959846	109959958	109952679	109953234	109961277	109961375	74697	##########	2,2,2	##########	4,2,2	261	149	1	1	0.995,0.995,0.997	0.986,0.995,0.997	0.003
ENSG00000139436	GIT2	chr12	-	109961277	109961375	109953091	109953234	109961612	109961685	74698	256293478	0,0,5	187327491	2,1,5	247	149	0.96062	1	1.0,1.0,0.983	0.983,0.995,0.983	0.007
ENSG00000139436	GIT2	chr12	-	109967457	109967503	109965525	109965577	109980951	109981046	74701	556505872	1,0,0	325536857	0,0,0	195	149	1	1	0.998,1.0,1.0	1.0,1.0,1.0	-0.001
ENSG00000139436	GIT2	chr12	-	109988962	109989068	109983607	109983694	109989689	109989802	74702	##########	0,0,1	##########	0,0,0	255	149	1	1	1.0,1.0,0.999	1.0,1.0,1.0	0
ENSG00000139436	GIT2	chr12	-	109989689	109989802	109983607	109983694	109996172	109996224	74703	5,0,0	0,2,0	2,0,2	0,0,1	262	149	1	1	1.0,0.0,NA	1.0,NA,0.532	-0.266
ENSG00000139436	GIT2	chr12	-	109991626	109991760	109989689	109989802	109996098	109996368	74704	386434567	1,0,0	248450685	0,0,0	283	149	1	1	0.995,1.0,1.0	1.0,1.0,1.0	-0.002
ENSG00000139436	GIT2	chr12	-	109991626	109991760	109989689	109989802	109996172	109996224	74705	551624851	6,0,0	364644944	2,0,4	283	149	1	1	0.98,1.0,1.0	0.99,1.0,0.992	-0.001
ENSG00000168096	ANKS3	chr16	-	4697016	4697104	4696509	4696896	4697332	4697416	74706	73100149	2,0,0	49146228	0,0,1	237	149	1	1	0.958,1.0,1.0	1.0,1.0,0.993	-0.012
ENSG00000168096	ANKS3	chr16	-	4697332	4697416	4697016	4697104	4697976	4698062	74707	82,94,147	0,0,0	47122241	0,2,1	233	149	1	1	1.0,1.0,1.0	1.0,0.975,0.994	0.01
ENSG00000168096	ANKS3	chr16	-	4697976	4698062	4697332	4697416	4698426	4698599	74708	89,91,143	0,0,1	63,98,217	0,0,0	235	149	1	1	1.0,1.0,0.989	1.0,1.0,1.0	-0.004
ENSG00000168096	ANKS3	chr16	-	4701433	4701543	4699753	4701134	4702101	4702237	74710	86,64,118	0,2,0	54,78,163	0,0,0	259	149	1	1	1.0,0.948,1.0	1.0,1.0,1.0	-0.017
ENSG00000168096	ANKS3	chr16	-	4705094	4705253	4701433	4702242	4714050	4714186	74711	84148167	0,0,0	63125273	0,2,0	308	149	1	1	1.0,1.0,1.0	1.0,0.968,1.0	0.011
ENSG00000168096	ANKS3	chr16	-	4714050	4714186	4705094	4705253	4724749	4724831	74712	87118130	0,1,0	71,82,221	0,1,0	285	149	1	1	1.0,0.984,1.0	1.0,0.977,1.0	0.002
ENSG00000168096	ANKS3	chr16	-	4714050	4714186	4705094	4705253	4729979	4730151	74713	41,72,79	0,0,0	37,43,127	2,0,0	285	149	1	1	1.0,1.0,1.0	0.906,1.0,1.0	0.031
ENSG00000168096	ANKS3	chr16	-	4717442	4717547	4714155	4714186	4724749	4724831	74714	1,1,3	47,48,56	3,2,3	36,44,98	254	149	0.392881	1	0.012,0.012,0.03	0.047,0.026,0.018	-0.012
ENSG00000168096	ANKS3	chr16	-	4724749	4724831	4705094	4705253	4729979	4730151	74715	4,3,3	0,0,0	0,2,9	2,0,0	231	149	0.256029	1	1.0,1.0,1.0	0.0,1.0,1.0	0.333
ENSG00000168096	ANKS3	chr16	-	4724749	4724831	4714050	4714186	4729979	4730151	74716	35,29,38	0,2,4	16,28,76	1,0,0	231	149	0.0312673	0.632929	1.0,0.903,0.86	0.912,1.0,1.0	-0.05
ENSG00000168096	ANKS3	chr16	-	4726658	4726776	4724791	4724831	4726978	4727177	74718	28,36,48	2,6,11	33,29,62	0,0,2	267	149	7.27e-07	0.00085501	0.887,0.77,0.709	1.0,1.0,0.945	-0.193
ENSG00000168096	ANKS3	chr16	-	4726658	4726780	4724749	4724831	4726978	4727177	74719	44,45,72	2,6,11	42,40,95	0,0,2	271	149	9.42e-07	0.00105477	0.924,0.805,0.783	1.0,1.0,0.963	-0.15
ENSG00000168096	ANKS3	chr16	-	4726658	4726780	4724749	4724831	4729979	4730151	74720	44,48,68	4,5,7	38,52,87	0,3,12	271	149	0.56798	1	0.858,0.841,0.842	1.0,0.905,0.799	-0.054
ENSG00000168096	ANKS3	chr16	-	4726658	4726854	4724749	4724831	4726978	4727169	74721	30,53,59	2,6,11	42,44,71	0,0,2	345	149	5.65e-07	0.00072198	0.866,0.792,0.698	1.0,1.0,0.939	-0.194
ENSG00000168096	ANKS3	chr16	-	4726978	4727177	4724749	4724831	4729979	4730151	74722	23,34,51	4,5,7	21,32,40	0,3,12	348	149	0.732546	1	0.711,0.744,0.757	1.0,0.82,0.588	-0.065
ENSG00000168096	ANKS3	chr16	-	4726978	4727177	4724749	4724831	4734155	4734249	74723	8,14,30	1,1,0	8,12,20	0,2,0	348	149	1	1	0.774,0.857,1.0	1.0,0.72,1.0	-0.03
ENSG00000168096	ANKS3	chr16	-	4726978	4727177	4726658	4726780	4729979	4730151	74724	35,35,63	14,12,24	28,43,73	3,23,25	348	149	0.603346	1	0.517,0.555,0.529	0.8,0.445,0.556	-0.067
ENSG00000168096	ANKS3	chr16	-	4729979	4730151	4724749	4724831	4734155	4734192	74726	18,23,36	1,1,0	14,32,38	0,2,0	321	149	1	1	0.893,0.914,1.0	1.0,0.881,1.0	-0.025
ENSG00000168096	ANKS3	chr16	-	4729979	4730151	4726978	4727177	4734155	4734192	74727	31,38,50	2,0,0	28,49,46	1,0,0	321	149	1	1	0.878,1.0,1.0	0.929,1.0,1.0	-0.017
ENSG00000168096	ANKS3	chr16	-	4731511	4731579	4729979	4730151	4733937	4734162	74728	6,3,2	0,0,0	0,2,5	0,0,1	217	149	1	1	1.0,1.0,1.0	NA,1.0,0.774	0.113
ENSG00000168096	ANKS3	chr16	-	4731511	4731579	4729979	4730151	4734155	4734219	74729	7,3,2	10,12,20	0,2,6	6,17,14	217	149	0.442113	1	0.325,0.147,0.064	0.0,0.075,0.227	0.078
ENSG00000231890	DARS-AS1	chr2	+	135996191	135996408	135985473	135985516	135998686	135998838	74730	0,0,0	2,6,4	0,0,4	2,1,8	366	149	0.326615	1	0.0,0.0,0.0	0.0,0.0,0.169	-0.056
ENSG00000231890	DARS-AS1	chr2	+	136003244	136003367	136000412	136000479	136007195	136007748	74735	2,0,3	3,2,10	0,0,5	6,0,9	272	149	1	1	0.268,0.0,0.141	0.0,NA,0.233	0.02
ENSG00000231890	DARS-AS1	chr2	+	136014655	136014762	136012849	136012982	136016457	136016517	74744	0,0,8	0,5,0	0,0,0	0,0,1	256	149	1	1	NA,0.0,1.0	NA,NA,0.0	0.5
ENSG00000162039	MEIOB	chr16	-	1854099	1854200	1853218	1853271	1860402	1860475	74749	2,0,6	0,0,0	0,2,9	0,0,1	250	149	1	1	1.0,NA,1.0	NA,1.0,0.843	0.079
ENSG00000162039	MEIOB	chr16	-	1857734	1857930	1854099	1854200	1860402	1860475	74750	7,0,18	0,0,0	14,6,15	0,2,3	345	149	1	1	1.0,NA,1.0	1.0,0.564,0.683	0.251
ENSG00000162039	MEIOB	chr16	-	1868106	1868184	1861984	1862116	1871992	1872095	74752	2,0,0	0,0,6	0,0,1	0,0,2	227	149	1	1	1.0,NA,0.0	NA,NA,0.247	0.253
ENSG00000174456	C12orf76	chr12	-	110044419	110044533	110042280	110042459	110048362	110048565	74753	13,3,24	45,66,97	15,16,30	31,45,64	263	149	0.00090421	0.0861221	0.141,0.025,0.123	0.215,0.168,0.21	-0.101
ENSG00000174456	C12orf76	chr12	-	110058987	110059163	110057188	110057296	110065859	110066033	74755	8,8,7	0,0,0	2,3,2	0,2,0	325	149	0.655908	1	1.0,1.0,1.0	1.0,0.407,1.0	0.198
ENSG00000174456	C12orf76	chr12	-	110065859	110066033	110058987	110059163	110073421	110073686	74756	1,2,0	3,6,2	0,0,0	0,5,0	323	149	1	1	0.133,0.133,0.0	NA,0.0,NA	0.089
ENSG00000196510	ANAPC7	chr12	-	110377392	110377617	110375476	110376216	110381751	110381948	74757	##########	15,19,23	##########	8,17,34	374	149	0.705377	1	0.971,0.961,0.972	0.976,0.967,0.962	0
ENSG00000196510	ANAPC7	chr12	-	110377392	110377617	110375476	110376216	110382842	110382960	74758	##########	1,0,3	##########	0,0,0	374	149	1	1	0.997,1.0,0.994	1.0,1.0,1.0	-0.003
ENSG00000196510	ANAPC7	chr12	-	110381751	110381948	110377392	110377617	110382842	110382960	74759	##########	1,1,6	##########	0,3,3	346	149	1	1	0.998,0.998,0.993	1.0,0.994,0.997	-0.001
ENSG00000196510	ANAPC7	chr12	-	110382842	110382960	110377392	110377617	110386326	110386469	74760	430373685	0,0,0	239386714	0,0,1	267	149	1	1	1.0,1.0,1.0	1.0,1.0,0.997	0.001
ENSG00000196510	ANAPC7	chr12	-	110386326	110386469	110382842	110382960	110388511	110388623	74761	511447823	2,1,2	291460863	4,1,6	292	149	0.749666	1	0.992,0.996,0.995	0.974,0.996,0.987	0.009
ENSG00000196510	ANAPC7	chr12	-	110387738	110387892	110386326	110386469	110388511	110388623	74762	##########	4,3,0	##########	0,4,2	303	149	1	1	0.992,0.993,1.0	1.0,0.991,0.998	-0.001
ENSG00000196510	ANAPC7	chr12	-	110388511	110388623	110386326	110386469	110395100	110395220	74763	415308692	0,2,12	240347675	0,2,0	261	149	0.411413	1	1.0,0.989,0.971	1.0,0.99,1.0	-0.01
ENSG00000196510	ANAPC7	chr12	-	110396265	110396452	110395100	110395220	110403526	110403689	74764	##########	1,2,4	##########	0,0,0	336	149	1	1	0.997,0.994,0.993	1.0,1.0,1.0	-0.005
ENSG00000186153	WWOX	chr16	+	78108422	78108487	78099412	78099885	78109777	78109835	74765	202183335	0,0,0	145248407	0,3,0	214	149	1	1	1.0,1.0,1.0	1.0,0.983,1.0	0.006
ENSG00000186153	WWOX	chr16	+	78108422	78108487	78099785	78099999	78109777	78109835	74766	76,65,131	0,0,0	48,83,178	0,2,0	214	149	1	1	1.0,1.0,1.0	1.0,0.967,1.0	0.011
ENSG00000186153	WWOX	chr16	+	78109777	78109835	78108422	78108487	78114975	78115154	74767	221215382	0,0,0	174235435	2,0,0	207	149	1	1	1.0,1.0,1.0	0.984,1.0,1.0	0.005
ENSG00000186153	WWOX	chr16	+	78114975	78115154	78109777	78109835	78164182	78164289	74768	357333565	0,0,4	288361639	0,2,0	328	149	1	1	1.0,1.0,0.985	1.0,0.988,1.0	-0.001
ENSG00000186153	WWOX	chr16	+	78164182	78164289	78114975	78115154	78278602	78278696	74769	99113154	0,0,0	97113192	0,0,1	256	149	1	1	1.0,1.0,1.0	1.0,1.0,0.991	0.003
ENSG00000186153	WWOX	chr16	+	78756939	78757015	78432487	78432752	79211607	79212667	74772	1,6,0	1,4,8	5,2,0	5,4,0	225	149	1	1	0.398,0.498,0.0	0.398,0.249,NA	-0.025
ENSG00000111229	ARPC3	chr12	-	110436556	110436683	110436109	110436204	110437083	110437152	74773	##########	2,1,7	##########	0,10,2	276	149	1	1	1.0,1.0,0.999	1.0,0.998,1.0	0
ENSG00000111229	ARPC3	chr12	-	110436664	110436683	110436177	110436204	110437083	110437152	74774	531449897	2,1,7	329463967	0,10,2	168	149	0.874259	1	0.996,0.997,0.991	1.0,0.976,0.998	0.003
ENSG00000111229	ARPC3	chr12	-	110440311	110440388	110437083	110437152	110445451	110445551	74775	##########	0,9,8	##########	2,5,4	226	149	1	1	1.0,0.997,0.999	0.999,0.998,0.999	0
ENSG00000111229	ARPC3	chr12	-	110445451	110445551	110436734	110437152	110450254	110450268	74776	76,80,88	1,0,0	91,89,150	0,0,0	249	149	1	1	0.978,1.0,1.0	1.0,1.0,1.0	-0.007
ENSG00000111231	GPN3	chr12	-	110455585	110455682	110453742	110453871	110455814	110455930	74777	##########	0,0,0	##########	0,0,6	246	149	1	1	1.0,1.0,1.0	1.0,1.0,0.995	0.002
ENSG00000111231	GPN3	chr12	-	110455814	110455930	110453742	110453871	110457509	110457634	74778	533504929	6,6,13	402635997	13,15,25	265	149	0.00271794	0.154972	0.98,0.979,0.976	0.946,0.96,0.957	0.024
ENSG00000111231	GPN3	chr12	-	110457509	110457634	110455814	110455930	110459694	110459862	74779	##########	6,4,11	##########	1,3,5	274	149	1	1	0.991,0.993,0.99	0.998,0.996,0.996	-0.005
ENSG00000111231	GPN3	chr12	-	110457509	110457634	110455814	110455930	110465105	110465214	74780	552520954	0,0,0	##########	0,2,4	274	149	1	1	1.0,1.0,1.0	1.0,0.995,0.993	0.004
ENSG00000111231	GPN3	chr12	-	110459694	110459862	110455814	110455930	110465105	110465214	74781	540538978	0,0,0	##########	0,2,4	317	149	1	1	1.0,1.0,1.0	1.0,0.993,0.992	0.005
ENSG00000111231	GPN3	chr12	-	110459694	110459862	110457509	110457634	110465105	110465214	74782	##########	0,1,5	##########	0,2,3	317	149	1	1	1.0,0.998,0.995	1.0,0.997,0.997	0
ENSG00000111231	GPN3	chr12	-	110468155	110468375	110465185	110465214	110468471	110468719	74783	76,80,138	3,1,5	46,72,134	0,0,1	369	149	0.00287998	0.159303	0.911,0.97,0.918	1.0,1.0,0.982	-0.061
ENSG00000129250	KIF1C	chr17	+	4999012	4999046	4997953	4998156	4999849	4999970	74788	0,0,0	14,16,11	0,0,2	9,22,12	183	149	1	1	0.0,0.0,0.0	0.0,0.0,0.119	-0.04
ENSG00000122986	HVCN1	chr12	-	110651216	110651448	110650167	110650280	110655233	110655338	74789	246231460	0,0,0	163239425	2,0,1	381	149	1	1	1.0,1.0,1.0	0.97,1.0,0.994	0.012
ENSG00000122986	HVCN1	chr12	-	110655233	110655338	110651216	110651448	110661163	110661448	74790	127138268	0,0,3	102122222	3,0,2	254	149	0.589478	1	1.0,1.0,0.981	0.952,1.0,0.985	0.015
ENSG00000122986	HVCN1	chr12	-	110683224	110683264	110661163	110661448	110688624	110688708	74791	38,38,82	0,2,7	21,41,67	0,0,0	189	149	0.00296412	0.162428	1.0,0.937,0.902	1.0,1.0,1.0	-0.054
ENSG00000109016	DHRS7B	chr17	+	21178232	21178342	21171673	21172196	21183593	21183663	74792	229224525	2,1,0	157278559	0,5,2	259	149	1	1	0.985,0.992,1.0	1.0,0.97,0.994	0.004
ENSG00000109016	DHRS7B	chr17	+	21184370	21184463	21183593	21183810	21188710	21188863	74793	349290601	1,0,2	222349611	0,0,9	242	149	0.879422	1	0.995,1.0,0.995	1.0,1.0,0.977	0.004
ENSG00000109016	DHRS7B	chr17	+	21184370	21184463	21183593	21183810	21190947	21191445	74794	109126228	0,0,0	96157225	0,1,0	242	149	1	1	1.0,1.0,1.0	1.0,0.99,1.0	0.003
ENSG00000109016	DHRS7B	chr17	+	21188710	21188863	21183593	21183810	21190947	21191266	74795	219179334	0,0,0	147220411	0,1,0	302	149	1	1	1.0,1.0,1.0	1.0,0.991,1.0	0.003
ENSG00000109016	DHRS7B	chr17	+	21188710	21188863	21184370	21184463	21190947	21191266	74796	464349721	3,0,0	280428797	3,5,0	302	149	0.890441	1	0.987,1.0,1.0	0.979,0.977,1.0	0.01
ENSG00000135119	RNFT2	chr12	+	116835959	116836025	116833791	116833941	116836180	116836282	74799	16,5,9	0,0,2	19,12,11	0,0,0	215	149	1	1	1.0,1.0,0.757	1.0,1.0,1.0	-0.081
ENSG00000135119	RNFT2	chr12	+	116849313	116849484	116836180	116836282	116852337	116853629	74800	4,0,13	4,1,0	1,0,4	0,0,0	320	149	1	1	0.318,0.0,1.0	1.0,NA,1.0	-0.561
ENSG00000078687	TNRC6C	chr17	+	78012002	78012060	78005057	78005079	78031515	78031842	74801	0,1,6	12,13,15	1,1,1	5,16,15	207	149	0.172535	1	0.0,0.052,0.224	0.126,0.043,0.046	0.02
ENSG00000078687	TNRC6C	chr17	+	78064721	78064937	78048844	78051448	78067756	78067923	74802	39,29,37	1,0,0	25,20,43	0,0,2	365	149	1	1	0.941,1.0,1.0	1.0,1.0,0.898	0.014
ENSG00000078687	TNRC6C	chr17	+	78077184	78077334	78075135	78075278	78079394	78079541	74803	24,33,27	0,0,0	10,32,20	0,1,0	299	149	1	1	1.0,1.0,1.0	1.0,0.941,1.0	0.02
ENSG00000078687	TNRC6C	chr17	+	78092932	78093124	78091439	78091607	78093619	78093763	74804	17,18,24	0,0,1	10,24,27	0,0,1	341	149	1	1	1.0,1.0,0.913	1.0,1.0,0.922	-0.003
ENSG00000078687	TNRC6C	chr17	+	78097744	78097861	78093619	78093763	78098342	78098537	74805	7,18,22	5,2,9	12,23,17	2,0,5	266	149	0.0695679	0.964663	0.44,0.834,0.578	0.771,1.0,0.656	-0.192
ENSG00000248121	SMURF2P1	chr17	+	30601651	30601828	30600795	30600916	30608429	30608562	74806	0,0,0	0,2,0	1,1,0	0,0,0	326	149	1	1	NA,0.0,NA	1.0,1.0,NA	-1
ENSG00000204842	ATXN2	chr12	-	111453676	111453845	111452213	111452840	111456028	111456256	74810	178209356	28,24,39	107208355	26,37,67	318	149	0.00589221	0.24327	0.749,0.803,0.811	0.659,0.725,0.713	0.089
ENSG00000204842	ATXN2	chr12	-	111455044	111455119	111453676	111453845	111456028	111456256	74811	1,2,4	57,81,145	0,2,0	45,85,151	224	149	0.622659	1	0.012,0.016,0.018	0.0,0.015,0.0	0.01
ENSG00000204842	ATXN2	chr12	-	111456028	111456256	111453676	111453845	111457213	111457359	74812	212261406	0,0,0	155278483	0,0,4	377	149	1	1	1.0,1.0,1.0	1.0,1.0,0.979	0.007
ENSG00000204842	ATXN2	chr12	-	111464661	111464715	111457213	111457359	111470107	111470240	74813	58,44,60	60,68,136	16,65,71	53,67,129	203	149	0.681149	1	0.415,0.322,0.245	0.181,0.416,0.288	0.032
ENSG00000204842	ATXN2	chr12	-	111482786	111482831	111470557	111470742	111485264	111485331	74814	1,0,2	42,64,61	0,0,0	35,54,56	194	149	1	1	0.018,0.0,0.025	0.0,0.0,0.0	0.014
ENSG00000204842	ATXN2	chr12	-	111482786	111482831	111470557	111470742	111485270	111485331	74815	0,2,4	40,57,110	0,0,0	30,55,85	194	149	0.570558	1	0.0,0.026,0.027	0.0,0.0,0.0	0.018
ENSG00000204842	ATXN2	chr12	-	111485264	111485331	111470557	111470742	111485712	111485850	74816	73110105	6,0,2	52,81,139	2,0,5	216	149	0.951761	1	0.894,1.0,0.973	0.947,1.0,0.95	-0.01
ENSG00000204842	ATXN2	chr12	-	111485270	111485331	111470557	111470742	111485712	111485865	74817	69,97,150	6,0,2	42,81,165	2,0,5	210	149	0.754298	1	0.891,1.0,0.982	0.937,1.0,0.959	-0.008
ENSG00000204842	ATXN2	chr12	-	111510384	111510582	111509890	111509998	111513356	111513539	74818	266268451	6,6,9	182276555	12,9,15	347	149	0.0520794	0.833992	0.95,0.95,0.956	0.867,0.929,0.941	0.04
ENSG00000204842	ATXN2	chr12	-	111516153	111516363	111512472	111513539	111518248	111518427	74819	157173286	20,38,41	103196301	21,34,58	359	149	0.391746	1	0.765,0.654,0.743	0.671,0.705,0.683	0.034
ENSG00000204842	ATXN2	chr12	-	111518248	111518427	111516153	111516363	111519878	111520076	74820	213283433	0,0,2	150302488	0,0,0	328	149	1	1	1.0,1.0,0.99	1.0,1.0,1.0	-0.003
ENSG00000204842	ATXN2	chr12	-	111519878	111520076	111518248	111518427	111520881	111520945	74821	266313524	2,1,7	186388596	2,0,0	347	149	0.385559	1	0.983,0.993,0.97	0.976,1.0,1.0	-0.01
ENSG00000204842	ATXN2	chr12	-	111552279	111552430	111525191	111525316	111554157	111554217	74822	157140235	2,4,1	95192296	0,0,0	300	149	0.573207	1	0.975,0.946,0.992	1.0,1.0,1.0	-0.029
ENSG00000204842	ATXN2	chr12	-	111552279	111552430	111525191	111525316	111598783	111598822	74823	155138231	0,0,2	95192293	0,0,0	300	149	1	1	1.0,1.0,0.983	1.0,1.0,1.0	-0.006
ENSG00000204842	ATXN2	chr12	-	111552905	111552977	111552279	111552430	111554157	111554217	74824	259216338	2,2,4	163274416	0,0,5	221	149	0.685761	1	0.989,0.986,0.983	1.0,1.0,0.982	-0.008
ENSG00000204842	ATXN2	chr12	-	111552905	111552977	111552279	111552430	111598783	111598822	74825	100,67,121	0,0,0	61107161	0,0,2	221	149	1	1	1.0,1.0,1.0	1.0,1.0,0.982	0.006
ENSG00000204842	ATXN2	chr12	-	111554157	111554217	111525191	111525316	111598783	111598822	74826	0,3,1	0,0,2	0,0,1	0,0,0	209	149	1	1	NA,1.0,0.263	NA,NA,1.0	-0.369
ENSG00000204842	ATXN2	chr12	-	111554157	111554217	111552279	111552430	111598783	111598822	74827	0,1,4	0,0,0	0,0,5	0,0,2	209	149	1	1	NA,1.0,1.0	NA,NA,0.641	0.359
ENSG00000204842	ATXN2	chr12	-	111554157	111554217	111552905	111552977	111598783	111598822	74828	63,67,99	0,0,0	45,71,103	1,2,0	209	149	1	1	1.0,1.0,1.0	0.97,0.962,1.0	0.023
ENSG00000204842	ATXN2	chr12	-	111555882	111555919	111554157	111554217	111598783	111598822	74829	158133210	1,0,0	90158254	0,0,2	186	149	1	1	0.992,1.0,1.0	1.0,1.0,0.99	0.001
ENSG00000104219	ZDHHC2	chr8	+	17197581	17197651	17195503	17195624	17198380	17198413	74831	234218463	0,0,0	143226462	1,0,0	219	149	1	1	1.0,1.0,1.0	0.99,1.0,1.0	0.003
ENSG00000104219	ZDHHC2	chr8	+	17205654	17205775	17198380	17198413	17207959	17208092	74832	291263564	4,4,4	197287548	3,2,4	270	149	0.563793	1	0.976,0.973,0.987	0.973,0.988,0.987	-0.004
ENSG00000104219	ZDHHC2	chr8	+	17207959	17208092	17205654	17205775	17209931	17210058	74833	338266564	0,0,0	238291566	0,0,2	282	149	1	1	1.0,1.0,1.0	1.0,1.0,0.993	0.002
ENSG00000104219	ZDHHC2	chr8	+	17210387	17210480	17209931	17210058	17215236	17215349	74834	265268432	0,0,0	178274472	0,1,3	242	149	1	1	1.0,1.0,1.0	1.0,0.994,0.99	0.005
ENSG00000104219	ZDHHC2	chr8	+	17215236	17215349	17210387	17210480	17217171	17217246	74835	285285474	0,0,0	183320511	0,0,1	262	149	1	1	1.0,1.0,1.0	1.0,1.0,0.997	0.001
ENSG00000104219	ZDHHC2	chr8	+	17217171	17217246	17210387	17210480	17220255	17224799	74836	89,66,162	1,0,0	56114181	2,1,1	224	149	1	1	0.983,1.0,1.0	0.949,0.987,0.992	0.018
ENSG00000089234	BRAP	chr12	-	111655565	111655655	111649938	111650042	111658735	111658845	74837	353325557	0,0,1	198345590	7,4,6	239	149	0.0287202	0.603723	1.0,1.0,0.997	0.946,0.982,0.984	0.028
ENSG00000089234	BRAP	chr12	-	111658735	111658845	111655565	111655655	111659206	111659345	74838	383304566	0,0,0	225349695	0,0,1	259	149	1	1	1.0,1.0,1.0	1.0,1.0,0.998	0.001
ENSG00000089234	BRAP	chr12	-	111659206	111659345	111655565	111655655	111660599	111660675	74839	211147266	2,3,4	101173323	3,4,2	288	149	0.944575	1	0.982,0.962,0.972	0.946,0.957,0.988	0.008
ENSG00000089234	BRAP	chr12	-	111660599	111660675	111655565	111655655	111665638	111665787	74840	105,87,145	0,0,1	72106182	0,0,0	225	149	1	1	1.0,1.0,0.99	1.0,1.0,1.0	-0.003
ENSG00000089234	BRAP	chr12	-	111660599	111660675	111659206	111659345	111672660	111672774	74841	125,90,163	0,3,5	64107188	0,0,0	225	149	0.200622	1	1.0,0.952,0.956	1.0,1.0,1.0	-0.031
ENSG00000089234	BRAP	chr12	-	111665638	111665787	111660599	111660675	111672660	111672774	74842	417310550	7,4,2	235353655	0,0,0	298	149	0.222611	1	0.968,0.975,0.993	1.0,1.0,1.0	-0.021
ENSG00000089234	BRAP	chr12	-	111672660	111672774	111665638	111665787	111679150	111679340	74843	357335547	0,0,0	243324645	2,0,4	263	149	1	1	1.0,1.0,1.0	0.986,1.0,0.989	0.008
ENSG00000089234	BRAP	chr12	-	111672660	111672774	111665638	111665787	111685710	111685986	74844	174129243	0,0,0	94141259	0,0,1	263	149	1	1	1.0,1.0,1.0	1.0,1.0,0.993	0.002
ENSG00000089234	BRAP	chr12	-	111679150	111679340	111665638	111665787	111685710	111685986	74845	76,72,116	0,0,0	50,90,141	0,0,1	339	149	1	1	1.0,1.0,1.0	1.0,1.0,0.984	0.005
ENSG00000089234	BRAP	chr12	-	111679150	111679340	111672660	111672774	111683145	111683307	74846	273282436	2,0,0	207283546	0,0,0	339	149	1	1	0.984,1.0,1.0	1.0,1.0,1.0	-0.005
ENSG00000089234	BRAP	chr12	-	111679150	111679340	111672660	111672774	111685710	111685986	74847	270287441	0,2,0	205285538	2,0,2	339	149	1	1	1.0,0.984,1.0	0.978,1.0,0.992	0.005
ENSG00000089234	BRAP	chr12	-	111681636	111681835	111679150	111679340	111683145	111683307	74848	485451811	6,3,3	263462872	4,3,14	348	149	0.0624732	0.915334	0.972,0.985,0.991	0.966,0.985,0.964	0.011
ENSG00000089234	BRAP	chr12	-	111681636	111681835	111679150	111679340	111685710	111685986	74849	287299531	3,8,8	182297582	2,5,6	348	149	0.316665	1	0.976,0.941,0.966	0.975,0.962,0.976	-0.01
ENSG00000089234	BRAP	chr12	-	111683145	111683307	111672660	111672774	111685710	111685986	74850	69,63,99	0,2,0	63,52,89	2,0,2	311	149	0.387444	1	1.0,0.938,1.0	0.938,1.0,0.955	0.015
ENSG00000089234	BRAP	chr12	-	111683145	111683307	111679150	111679340	111685710	111685986	74851	73,66,102	3,8,8	67,55,103	2,5,6	311	149	0.361821	1	0.921,0.798,0.859	0.941,0.841,0.892	-0.032
ENSG00000089234	BRAP	chr12	-	111683145	111683307	111681636	111681835	111685587	111685720	74852	210170306	0,0,1	89174313	0,0,1	311	149	1	1	1.0,1.0,0.993	1.0,1.0,0.993	0
ENSG00000089234	BRAP	chr12	-	111683145	111683307	111681636	111681835	111685710	111685986	74853	270215390	4,0,10	146219383	2,2,3	311	149	0.157729	1	0.97,1.0,0.949	0.972,0.981,0.984	-0.006
ENSG00000234608	MAPKAPK5-AS1	chr12	-	111840332	111840477	111839767	111840003	111841326	111841470	74854	219209428	49,57,81	199333463	40,52,77	294	149	0.0687312	0.959665	0.694,0.65,0.728	0.716,0.764,0.753	-0.054
ENSG00000234608	MAPKAPK5-AS1	chr12	-	111840332	111840477	111839767	111840003	111841683	111841906	74855	79106239	2,4,4	86163193	3,2,0	294	149	0.0953631	1	0.952,0.931,0.968	0.936,0.976,1.0	-0.02
ENSG00000234608	MAPKAPK5-AS1	chr12	-	111840332	111840477	111839909	111840042	111841326	111841470	74856	168134289	1,0,0	136218341	0,1,0	294	149	1	1	0.988,1.0,1.0	1.0,0.991,1.0	-0.001
ENSG00000234608	MAPKAPK5-AS1	chr12	-	111841326	111841470	111839776	111840003	111841683	111841710	74857	62,73,105	2,4,4	46,67,92	3,2,0	293	149	0.153064	1	0.94,0.903,0.93	0.886,0.945,1.0	-0.019
ENSG00000234608	MAPKAPK5-AS1	chr12	-	111841326	111841470	111840332	111840477	111841683	111841710	74858	181150313	28,31,100	142233352	23,48,71	293	149	0.37754	1	0.767,0.711,0.614	0.758,0.712,0.716	-0.031
ENSG00000105968	H2AFV	chr7	-	44835528	44835658	44826790	44830163	44840898	44841012	74859	##########	0,3,2	##########	0,0,0	279	149	1	1	1.0,0.998,0.999	1.0,1.0,1.0	-0.001
ENSG00000105968	H2AFV	chr7	-	44835528	44835658	44834227	44834562	44840898	44841012	74860	##########	157128234	##########	104169276	279	149	1	1	0.964,0.969,0.97	0.967,0.965,0.97	0
ENSG00000105968	H2AFV	chr7	-	44835528	44835658	44834227	44834562	44843276	44843354	74861	##########	3,0,9	##########	2,0,0	279	149	1	1	0.999,1.0,0.998	0.999,1.0,1.0	-0.001
ENSG00000105968	H2AFV	chr7	-	44840898	44841012	44834238	44834562	44843276	44843354	74862	##########	3,0,9	##########	2,0,0	263	149	1	1	0.996,1.0,0.993	0.996,1.0,1.0	-0.002
ENSG00000105968	H2AFV	chr7	-	44840898	44841012	44834924	44835658	44843276	44843354	74863	##########	114108173	##########	76,92,201	263	149	0.36789	1	0.961,0.961,0.966	0.964,0.971,0.965	-0.004
ENSG00000105968	H2AFV	chr7	-	44840898	44841012	44834924	44835658	44847968	44848040	74864	##########	3,3,11	##########	8,10,13	263	149	1	1	0.998,0.998,0.996	0.994,0.995,0.996	0.002
ENSG00000105968	H2AFV	chr7	-	44843276	44843354	44835528	44835658	44847968	44848021	74865	167150240	3,3,11	117131276	8,10,13	227	149	0.0226703	0.529062	0.973,0.97,0.935	0.906,0.896,0.933	0.048
ENSG00000105968	H2AFV	chr7	-	44843276	44843354	44840898	44841012	44847968	44848021	74866	##########	48,34,67	##########	20,34,74	227	149	0.230815	1	0.965,0.974,0.971	0.979,0.978,0.971	-0.006
ENSG00000089022	MAPKAPK5	chr12	+	111865249	111865323	111841977	111842769	111866155	111866231	74867	418296649	6,8,7	275395683	0,2,5	223	149	0.0188632	0.478912	0.979,0.961,0.984	1.0,0.992,0.989	-0.019
ENSG00000089022	MAPKAPK5	chr12	+	111865249	111865323	111841977	111842769	111867571	111867669	74868	147,91,244	0,0,1	99114251	0,0,0	223	149	1	1	1.0,1.0,0.994	1.0,1.0,1.0	-0.002
ENSG00000089022	MAPKAPK5	chr12	+	111866155	111866231	111841977	111842769	111867571	111867669	74869	117112220	0,0,1	94113219	0,0,0	225	149	1	1	1.0,1.0,0.993	1.0,1.0,1.0	-0.002
ENSG00000089022	MAPKAPK5	chr12	+	111866155	111866231	111841977	111842769	111871084	111871180	74870	6,7,5	14,2,5	2,3,2	6,3,1	225	149	0.475041	1	0.221,0.699,0.398	0.181,0.398,0.57	0.056
ENSG00000089022	MAPKAPK5	chr12	+	111866155	111866231	111865249	111865323	111867571	111867669	74871	384303612	11,6,5	264374648	1,0,10	225	149	0.0382019	0.706565	0.959,0.971,0.988	0.994,1.0,0.977	-0.018
ENSG00000089022	MAPKAPK5	chr12	+	111866155	111866231	111865249	111865323	111868752	111868861	74872	141103227	1,0,2	105151236	0,0,0	225	149	1	1	0.989,1.0,0.987	1.0,1.0,1.0	-0.008
ENSG00000089022	MAPKAPK5	chr12	+	111867571	111867669	111841977	111842769	111871084	111871180	74873	5,1,9	14,2,5	2,6,4	6,3,1	247	149	0.440155	1	0.177,0.232,0.521	0.167,0.547,0.707	-0.164
ENSG00000089022	MAPKAPK5	chr12	+	111867571	111867669	111865249	111865323	111868752	111868861	74874	139110247	1,0,2	109132297	0,0,0	247	149	1	1	0.988,1.0,0.987	1.0,1.0,1.0	-0.008
ENSG00000089022	MAPKAPK5	chr12	+	111867571	111867669	111866155	111866231	111868752	111868861	74875	377304625	7,5,15	268374711	4,12,17	247	149	0.527695	1	0.97,0.973,0.962	0.976,0.949,0.962	0.006
ENSG00000089022	MAPKAPK5	chr12	+	111867571	111867669	111866155	111866231	111870270	111870307	74876	198169304	5,4,15	116198347	3,7,7	247	149	0.301318	1	0.96,0.962,0.924	0.959,0.945,0.968	-0.009
ENSG00000089022	MAPKAPK5	chr12	+	111867571	111867669	111866155	111866231	111871084	111871180	74877	182149291	2,0,2	112189325	2,4,4	247	149	0.151045	1	0.982,1.0,0.989	0.971,0.966,0.98	0.018
ENSG00000089022	MAPKAPK5	chr12	+	111868752	111868861	111866155	111866231	111870270	111870360	74878	144131267	5,4,15	109184291	3,7,7	258	149	0.193726	1	0.943,0.95,0.911	0.955,0.938,0.96	-0.016
ENSG00000089022	MAPKAPK5	chr12	+	111868752	111868861	111866155	111866231	111871084	111871180	74879	17,11,35	2,0,2	12,22,27	2,4,4	258	149	0.027964	0.596	0.831,1.0,0.91	0.776,0.761,0.796	0.136
ENSG00000089022	MAPKAPK5	chr12	+	111868752	111868861	111867571	111867669	111870270	111870360	74880	344283602	24,22,29	260362661	6,18,31	258	149	0.0564006	0.867726	0.892,0.881,0.923	0.962,0.921,0.925	-0.037
ENSG00000089022	MAPKAPK5	chr12	+	111868752	111868861	111867571	111867669	111871084	111871180	74881	182137297	7,2,15	130169306	2,7,8	258	149	0.312766	1	0.938,0.975,0.92	0.974,0.933,0.957	-0.01
ENSG00000089022	MAPKAPK5	chr12	+	111870270	111870360	111866155	111866231	111871084	111871180	74882	142146253	2,0,2	87159292	2,4,4	239	149	0.0999358	1	0.978,1.0,0.987	0.964,0.961,0.978	0.021
ENSG00000089022	MAPKAPK5	chr12	+	111870270	111870360	111868752	111868861	111871084	111871180	74883	318297582	14,9,30	223363663	9,15,16	239	149	0.174936	1	0.934,0.954,0.924	0.939,0.938,0.963	-0.009
ENSG00000089022	MAPKAPK5	chr12	+	111880446	111880527	111871084	111871180	111883580	111883768	74884	405344598	1,0,0	217402682	0,0,3	230	149	1	1	0.996,1.0,1.0	1.0,1.0,0.993	0.001
ENSG00000089022	MAPKAPK5	chr12	+	111882789	111882853	111880446	111880527	111883580	111883768	74885	7,1,4	256221366	5,2,5	135249474	213	149	1	1	0.019,0.003,0.008	0.025,0.006,0.007	-0.003
ENSG00000089022	MAPKAPK5	chr12	+	111882789	111882853	111880446	111880527	111885915	111886036	74886	0,0,3	5,0,6	2,3,1	3,4,4	213	149	1	1	0.0,NA,0.259	0.318,0.344,0.149	-0.141
ENSG00000089022	MAPKAPK5	chr12	+	111883580	111883768	111880446	111880527	111885915	111886036	74887	549494875	5,0,6	##########	3,4,4	337	149	0.872639	1	0.98,1.0,0.985	0.981,0.985,0.991	0.003
ENSG00000089022	MAPKAPK5	chr12	+	111883580	111883768	111882789	111882853	111885915	111886036	74888	300274510	0,0,0	227345582	0,1,0	337	149	1	1	1.0,1.0,1.0	1.0,0.993,1.0	0.002
ENSG00000089022	MAPKAPK5	chr12	+	111890039	111890144	111888884	111889006	111892966	111893060	74889	321316522	0,0,0	282365642	0,0,3	254	149	1	1	1.0,1.0,1.0	1.0,1.0,0.992	0.003
ENSG00000111300	NAA25	chr12	-	112033232	112033379	112026688	112029653	112039228	112039339	74890	69,41,86	0,0,0	41,68,102	0,0,2	296	149	1	1	1.0,1.0,1.0	1.0,1.0,0.963	0.012
ENSG00000111300	NAA25	chr12	-	112039228	112039339	112033232	112033379	112040480	112040578	74891	81,59,141	0,0,0	53,90,120	2,0,0	260	149	1	1	1.0,1.0,1.0	0.938,1.0,1.0	0.021
ENSG00000111300	NAA25	chr12	-	112039228	112040578	112033232	112033379	112042038	112042104	74892	251234362	0,0,0	145318420	0,2,0	1499	149	1	1	1.0,1.0,1.0	1.0,0.94,1.0	0.02
ENSG00000111300	NAA25	chr12	-	112040480	112040578	112033232	112033379	112042038	112042104	74893	123,92,240	0,0,0	86163281	0,2,0	247	149	1	1	1.0,1.0,1.0	1.0,0.98,1.0	0.007
ENSG00000111300	NAA25	chr12	-	112049482	112049611	112048291	112048443	112053557	112053657	74894	71,58,81	166185338	32,63,85	94225385	278	149	0.223729	1	0.186,0.144,0.114	0.154,0.13,0.106	0.018
ENSG00000111300	NAA25	chr12	-	112060269	112060359	112054387	112054568	112061180	112061388	74895	332295560	2,1,0	223318603	0,0,4	239	149	1	1	0.99,0.995,1.0	1.0,1.0,0.989	-0.001
ENSG00000111300	NAA25	chr12	-	112060269	112060359	112054387	112054568	112068879	112068992	74896	142114213	4,0,0	83122272	0,0,0	239	149	1	1	0.957,1.0,1.0	1.0,1.0,1.0	-0.014
ENSG00000111300	NAA25	chr12	-	112061180	112061388	112054387	112054568	112068879	112068992	74897	297307493	4,0,0	225299622	0,0,0	357	149	1	1	0.969,1.0,1.0	1.0,1.0,1.0	-0.01
ENSG00000111300	NAA25	chr12	-	112061180	112061388	112060269	112060359	112068879	112068992	74898	486494850	0,4,4	370497965	1,0,6	357	149	1	1	1.0,0.981,0.989	0.994,1.0,0.985	-0.003
ENSG00000111300	NAA25	chr12	-	112074674	112074764	112071894	112072064	112075677	112075789	74899	271267583	1,2,2	176361520	0,0,1	239	149	1	1	0.994,0.988,0.995	1.0,1.0,0.997	-0.007
ENSG00000111300	NAA25	chr12	-	112075677	112075789	112074674	112074764	112078187	112078266	74900	316306615	0,3,0	201350597	0,0,0	261	149	1	1	1.0,0.983,1.0	1.0,1.0,1.0	-0.006
ENSG00000111300	NAA25	chr12	-	112081059	112081134	112078633	112078741	112090725	112090864	74901	98,86,172	0,2,1	74,98,200	0,2,0	224	149	1	1	1.0,0.966,0.991	1.0,0.97,1.0	-0.004
ENSG00000111300	NAA25	chr12	-	112087682	112087801	112081059	112081134	112090725	112090864	74902	321309558	0,6,8	233347638	4,3,5	268	149	0.650801	1	1.0,0.966,0.975	0.97,0.985,0.986	0
ENSG00000111300	NAA25	chr12	-	112093050	112093136	112090725	112090864	112108715	112108785	74903	78,68,163	0,0,0	65,85,166	0,0,1	235	149	1	1	1.0,1.0,1.0	1.0,1.0,0.991	0.003
ENSG00000111300	NAA25	chr12	-	112097240	112097441	112093050	112093136	112108715	112108779	74904	2,1,6	9,10,24	2,6,12	9,13,38	350	149	0.169871	1	0.086,0.041,0.096	0.086,0.164,0.119	-0.049
ENSG00000136518	ACTL6A	chr3	+	179574369	179574467	179573368	179573469	179575402	179575504	74905	##########	0,0,1	##########	2,0,2	247	149	1	1	1.0,1.0,0.999	0.993,1.0,0.997	0.003
ENSG00000136518	ACTL6A	chr3	+	179574369	179574501	179573368	179573469	179575402	179575488	74906	##########	0,0,1	##########	2,0,2	281	149	1	1	1.0,1.0,0.998	0.992,1.0,0.997	0.003
ENSG00000136518	ACTL6A	chr3	+	179575402	179575504	179574369	179574467	179576216	179576311	74907	13,9,26	##########	13,16,28	##########	251	149	1	1	0.009,0.006,0.009	0.011,0.01,0.009	-0.002
ENSG00000136518	ACTL6A	chr3	+	179586545	179586632	179583352	179583448	179587929	179588398	74908	##########	0,1,5	##########	1,0,5	236	149	1	1	1.0,0.999,0.997	0.999,1.0,0.997	0
ENSG00000164144	ARFIP1	chr4	+	152807203	152807248	152779992	152780091	152829624	152829726	74909	0,0,0	17,11,22	0,1,3	7,11,18	194	149	0.678621	1	0.0,0.0,0.0	0.0,0.065,0.113	-0.059
ENSG00000164144	ARFIP1	chr4	+	152807203	152807248	152780108	152780226	152829624	152829726	74910	0,0,2	79,67,95	0,1,4	47,65,105	194	149	0.673309	1	0.0,0.0,0.016	0.0,0.012,0.028	-0.008
ENSG00000164144	ARFIP1	chr4	+	152809672	152809733	152807203	152807248	152829624	152829726	74911	0,0,1	0,0,2	0,1,4	0,3,4	210	149	1	1	NA,NA,0.262	NA,0.191,0.415	-0.041
ENSG00000164144	ARFIP1	chr4	+	152829624	152829726	152779936	152780226	152863605	152863714	74912	189122220	1,0,0	96144277	0,0,0	251	149	1	1	0.991,1.0,1.0	1.0,1.0,1.0	-0.003
ENSG00000164144	ARFIP1	chr4	+	152863605	152863714	152829624	152829726	152872451	152872564	74913	254163290	0,1,0	116184410	0,0,0	258	149	1	1	1.0,0.989,1.0	1.0,1.0,1.0	-0.004
ENSG00000164144	ARFIP1	chr4	+	152870752	152870848	152863605	152863714	152872451	152872564	74914	35,35,67	159,84,184	32,43,69	57,97,266	245	149	0.43293	1	0.118,0.202,0.181	0.255,0.212,0.136	-0.034
ENSG00000164144	ARFIP1	chr4	+	152872451	152872564	152829624	152829726	152880962	152881111	74915	134111217	0,2,0	99128228	0,2,0	262	149	1	1	1.0,0.969,1.0	1.0,0.973,1.0	-0.001
ENSG00000173064	HECTD4	chr12	-	112164108	112164275	112163541	112163737	112167316	112167538	74917	26,38,35	0,0,0	22,25,39	2,0,0	316	149	1	1	1.0,1.0,1.0	0.838,1.0,1.0	0.054
ENSG00000173064	HECTD4	chr12	-	112167316	112167538	112164108	112164275	112167813	112167917	74918	24,34,46	0,0,0	22,29,55	0,0,1	371	149	1	1	1.0,1.0,1.0	1.0,1.0,0.957	0.014
ENSG00000173064	HECTD4	chr12	-	112169502	112169658	112167813	112167917	112170332	112170452	74919	14,18,44	0,0,0	17,30,43	1,0,0	305	149	1	1	1.0,1.0,1.0	0.893,1.0,1.0	0.036
ENSG00000173064	HECTD4	chr12	-	112203635	112203772	112200637	112200798	112204485	112204623	74920	11,10,16	0,0,0	11,12,21	0,0,3	286	149	0.673824	1	1.0,1.0,1.0	1.0,1.0,0.785	0.072
ENSG00000173064	HECTD4	chr12	-	112210014	112210252	112208493	112208630	112212486	112212650	74921	12,13,25	0,1,0	9,14,24	0,0,0	387	149	1	1	1.0,0.833,1.0	1.0,1.0,1.0	-0.056
ENSG00000173064	HECTD4	chr12	-	112250143	112250377	112248319	112248512	112250970	112251134	74922	14,18,26	0,0,0	15,34,33	0,1,0	383	149	1	1	1.0,1.0,1.0	1.0,0.93,1.0	0.023
ENSG00000173064	HECTD4	chr12	-	112273654	112273795	112270226	112270459	112274846	112274960	74923	18,25,29	2,0,0	10,31,25	0,0,0	290	149	1	1	0.822,1.0,1.0	1.0,1.0,1.0	-0.059
ENSG00000173064	HECTD4	chr12	-	112274846	112274960	112273654	112273795	112279227	112279386	74924	32,18,27	1,0,0	4,29,37	0,0,2	263	149	1	1	0.948,1.0,1.0	1.0,1.0,0.913	0.012
ENSG00000173064	HECTD4	chr12	-	112279227	112279386	112274846	112274960	112283109	112283302	74925	36,17,34	0,0,0	7,30,38	2,0,0	308	149	1	1	1.0,1.0,1.0	0.629,1.0,1.0	0.124
ENSG00000166908	PIP4K2C	chr12	+	57595125	57595222	57594024	57594122	57595887	57596031	74926	118,62,166	1,0,0	66,78,162	0,0,0	246	149	1	1	0.986,1.0,1.0	1.0,1.0,1.0	-0.005
ENSG00000166908	PIP4K2C	chr12	+	57595887	57596031	57595125	57595222	57599064	57599094	74927	138,82,212	1,2,2	94123261	1,0,2	293	149	0.503057	1	0.986,0.954,0.982	0.98,1.0,0.985	-0.014
ENSG00000166908	PIP4K2C	chr12	+	57597957	57598062	57595887	57596031	57599064	57599211	74928	19,2,12	70,50,121	2,3,4	52,71,159	254	149	2.25e-05	0.00832271	0.137,0.023,0.055	0.022,0.024,0.015	0.051
ENSG00000166908	PIP4K2C	chr12	+	57599399	57599438	57599064	57599211	57600323	57600436	74929	88,66,131	4,0,2	65,76,152	3,2,2	188	149	0.735716	1	0.946,1.0,0.981	0.945,0.968,0.984	0.01
ENSG00000187742	SECISBP2	chr9	+	89319651	89319797	89318505	89318612	89325426	89325676	74940	230204388	1,0,4	155240407	0,1,2	295	149	1	1	0.991,1.0,0.98	1.0,0.992,0.99	-0.004
ENSG00000187742	SECISBP2	chr9	+	89325426	89325676	89319651	89319797	89325896	89326038	74941	##########	4,12,14	##########	6,9,13	399	149	0.771404	1	0.984,0.949,0.964	0.964,0.966,0.972	-0.002
ENSG00000187742	SECISBP2	chr9	+	89325547	89325676	89319651	89319797	89325896	89326038	74942	304303499	4,12,14	192358566	6,9,13	278	149	0.825301	1	0.976,0.931,0.95	0.945,0.955,0.959	-0.001
ENSG00000187742	SECISBP2	chr9	+	89334024	89334155	89332916	89332986	89334521	89334730	74943	11,9,4	124151230	3,8,9	133152344	280	149	0.20709	1	0.045,0.031,0.009	0.012,0.027,0.014	0.011
ENSG00000187742	SECISBP2	chr9	+	89334024	89334155	89332916	89332986	89334635	89334730	74944	10,12,4	74,65,90	2,8,8	49,61,128	280	149	0.19133	1	0.067,0.089,0.023	0.021,0.065,0.032	0.02
ENSG00000187742	SECISBP2	chr9	+	89339863	89339953	89338457	89338580	89341346	89341479	74945	87,86,167	2,1,3	65,75,196	8,0,1	239	149	0.454815	1	0.964,0.982,0.972	0.835,1.0,0.992	0.03
ENSG00000111331	OAS3	chr12	+	112941569	112941852	112938351	112938707	112944475	112944651	74946	370119599	0,0,0	95131215	0,2,0	432	149	1	1	1.0,1.0,1.0	1.0,0.958,1.0	0.014
ENSG00000111331	OAS3	chr12	+	112948860	112949205	112947945	112948099	112950692	112950975	74947	438161571	2,2,1	77174205	0,1,0	494	149	1	1	0.985,0.96,0.994	1.0,0.981,1.0	-0.014
ENSG00000123064	DDX54	chr12	-	113164066	113164285	113163131	113163274	113165643	113165678	74948	##########	0,0,1	##########	2,0,5	368	149	1	1	1.0,1.0,0.998	0.992,1.0,0.992	0.005
ENSG00000123064	DDX54	chr12	-	113165643	113165717	113164066	113164285	113165801	113165872	74949	544451892	0,0,0	321552947	0,1,0	223	149	1	1	1.0,1.0,1.0	1.0,0.997,1.0	0.001
ENSG00000123064	DDX54	chr12	-	113165801	113166032	113165643	113165717	113169769	113169904	74950	##########	2,2,4	##########	3,4,7	380	149	1	1	0.995,0.994,0.993	0.987,0.989,0.989	0.006
ENSG00000123064	DDX54	chr12	-	113174639	113174771	113172352	113172563	113174874	113174936	74951	##########	0,0,4	##########	2,0,1	281	149	1	1	1.0,1.0,0.994	0.992,1.0,0.999	0.001
ENSG00000123064	DDX54	chr12	-	113178976	113179026	113177051	113177093	113179142	113179331	74952	432393739	0,0,1	281455805	0,2,0	199	149	1	1	1.0,1.0,0.998	1.0,0.994,1.0	0.001
ENSG00000089060	SLC8B1	chr12	-	113302139	113302700	113298776	113299974	113304320	113304385	74953	10,7,12	182202342	8,12,12	119180431	710	149	0.862338	1	0.011,0.007,0.007	0.014,0.014,0.006	-0.003
ENSG00000089060	SLC8B1	chr12	-	113320330	113320498	113318963	113319071	113320580	113320686	74954	313280609	37,32,63	193280623	11,24,39	317	149	0.00385494	0.18765	0.799,0.804,0.82	0.892,0.846,0.882	-0.066
ENSG00000089060	SLC8B1	chr12	-	113320330	113320498	113318963	113319071	113321055	113321108	74955	156130331	0,4,6	97135302	2,0,0	317	149	0.042993	0.75136	1.0,0.939,0.963	0.958,1.0,1.0	-0.019
ENSG00000089060	SLC8B1	chr12	-	113332722	113332960	113321195	113321348	113334442	113334833	74957	481440820	0,0,1	260506863	0,0,0	387	149	1	1	1.0,1.0,0.997	1.0,1.0,1.0	-0.001
ENSG00000089060	SLC8B1	chr12	-	113332748	113332960	113321195	113321348	113334442	113334613	74959	359297554	0,0,1	187334576	0,0,0	361	149	1	1	1.0,1.0,0.996	1.0,1.0,1.0	-0.001
ENSG00000089060	SLC8B1	chr12	-	113334442	113334835	113332722	113332960	113334992	113335119	74960	##########	0,3,3	##########	0,3,12	542	149	0.0236202	0.54327	1.0,0.982,0.989	1.0,0.978,0.959	0.011
ENSG00000089060	SLC8B1	chr12	-	113334442	113334838	113332722	113332960	113334992	113335030	74961	##########	0,3,3	##########	0,3,12	545	149	0.0237787	0.545542	1.0,0.982,0.989	1.0,0.978,0.959	0.011
ENSG00000258964	RP11-618G20.1	chr14	+	61768635	61768740	61767211	61767352	61776094	61776260	74962	249234422	0,1,0	175318469	0,0,0	254	149	1	1	1.0,0.993,1.0	1.0,1.0,1.0	-0.002
ENSG00000151176	PLBD2	chr12	+	113369115	113369209	113358565	113358890	113372648	113372807	74963	98103177	0,0,1	55106174	0,0,2	243	149	1	1	1.0,1.0,0.991	1.0,1.0,0.982	0.003
ENSG00000151176	PLBD2	chr12	+	113384850	113384946	113384104	113384265	113385211	113385283	74964	117131191	0,1,0	61112185	0,0,0	245	149	1	1	1.0,0.988,1.0	1.0,1.0,1.0	-0.004
ENSG00000111358	GTF2H3	chr12	+	123639263	123639343	123633738	123633872	123645454	123645561	74965	55,57,121	0,0,2	39,79,114	0,1,0	229	149	1	1	1.0,1.0,0.975	1.0,0.981,1.0	-0.002
ENSG00000111358	GTF2H3	chr12	+	123639293	123639343	123633828	123633872	123645454	123645561	74966	40,37,92	0,0,2	30,62,87	0,1,0	199	149	1	1	1.0,1.0,0.972	1.0,0.979,1.0	-0.002
ENSG00000111358	GTF2H3	chr12	+	123639956	123640001	123639263	123639343	123645454	123645561	74967	0,0,0	55,59,123	1,2,1	39,79,115	194	149	1	1	0.0,0.0,0.0	0.019,0.019,0.007	-0.015
ENSG00000111358	GTF2H3	chr12	+	123647962	123648126	123645454	123645561	123650993	123651056	74968	532467864	4,3,2	##########	4,1,5	313	149	1	1	0.984,0.987,0.995	0.979,0.996,0.99	0
ENSG00000111358	GTF2H3	chr12	+	123654923	123654998	123652706	123652735	123655770	123655796	74969	437352618	0,0,0	262358740	0,1,0	224	149	1	1	1.0,1.0,1.0	1.0,0.996,1.0	0.001
ENSG00000111358	GTF2H3	chr12	+	123654923	123654998	123652706	123652735	123659515	123659584	74970	154114256	0,4,7	100125298	4,8,11	224	149	0.0258206	0.573181	1.0,0.95,0.961	0.943,0.912,0.947	0.036
ENSG00000111358	GTF2H3	chr12	+	123655770	123655824	123652706	123652735	123659429	123659475	74971	2,0,12	2,0,0	3,0,4	5,2,0	203	149	1	1	0.423,NA,1.0	0.306,0.0,1.0	0.276
ENSG00000111358	GTF2H3	chr12	+	123655770	123655824	123652706	123652735	123659515	123659584	74972	66,64,108	0,4,7	60,73,146	4,8,11	203	149	0.0768348	1	1.0,0.922,0.919	0.917,0.87,0.907	0.049
ENSG00000111358	GTF2H3	chr12	+	123655770	123655824	123654923	123654998	123659515	123659584	74973	328292464	1,0,7	223301591	1,2,5	203	149	1	1	0.996,1.0,0.98	0.994,0.991,0.989	0.001
ENSG00000111358	GTF2H3	chr12	+	123660045	123660082	123659794	123659930	123660165	123660212	74974	318263407	0,0,0	177312561	0,2,0	186	149	1	1	1.0,1.0,1.0	1.0,0.992,1.0	0.003
ENSG00000139410	SDSL	chr12	+	113427961	113428156	113422236	113422477	113428419	113428459	74976	81113154	0,0,0	69107161	0,1,0	344	149	1	1	1.0,1.0,1.0	1.0,0.979,1.0	0.007
ENSG00000139410	SDSL	chr12	+	113429159	113429299	113428419	113428459	113434133	113434222	74977	117137203	0,2,4	110136211	1,2,0	289	149	0.773055	1	1.0,0.972,0.963	0.983,0.972,1.0	-0.007
ENSG00000139410	SDSL	chr12	+	113434133	113434222	113429159	113429299	113435328	113435556	74978	111101162	0,2,1	60105154	0,1,2	238	149	1	1	1.0,0.969,0.99	1.0,0.985,0.98	-0.002
ENSG00000139410	SDSL	chr12	+	113436750	113436875	113435328	113435556	113437885	113438241	74979	169183288	0,2,0	130209360	0,0,0	274	149	1	1	1.0,0.98,1.0	1.0,1.0,1.0	-0.007
ENSG00000205403	CFI	chr4	-	109757762	109757783	109752467	109752503	109760269	109760380	74980	9,11,17	0,1,2	6,7,11	0,0,0	170	149	0.456575	1	1.0,0.906,0.882	1.0,1.0,1.0	-0.071
ENSG00000205403	CFI	chr4	-	109757935	109757959	109757762	109757783	109760269	109760380	74981	2,0,4	9,10,16	2,0,0	6,5,11	173	149	0.0333163	0.655406	0.161,0.0,0.177	0.223,0.0,0.0	0.038
ENSG00000122965	RBM19	chr12	-	113823208	113823321	113816741	113818186	113844667	113844788	74982	100106213	0,0,0	85129240	2,0,0	262	149	1	1	1.0,1.0,1.0	0.96,1.0,1.0	0.013
ENSG00000122965	RBM19	chr12	-	113950082	113950154	113948832	113949036	113952511	113952590	74983	182199343	1,10,6	127242401	0,4,5	221	149	0.0646621	0.931242	0.992,0.931,0.975	1.0,0.976,0.982	-0.02
ENSG00000122965	RBM19	chr12	-	113959211	113959404	113957781	113958050	113959864	113959903	74984	329279587	1,0,0	268335649	0,3,0	342	149	1	1	0.993,1.0,1.0	1.0,0.98,1.0	0.004
ENSG00000021355	SERPINB1	chr6	-	2838548	2838686	2837881	2837999	2840418	2840485	74985	##########	12,9,14	##########	6,6,18	287	149	1	1	0.996,0.997,0.997	0.997,0.998,0.997	-0.001
ENSG00000021355	SERPINB1	chr6	-	2841215	2841475	2840418	2840594	2841811	2841848	74986	79,76,135	296297510	49,79,96	230319553	409	149	0.0597208	0.894226	0.089,0.085,0.088	0.072,0.083,0.059	0.016
ENSG00000143110	C1orf162	chr1	+	111476797	111476867	111476017	111476065	111477982	111478472	74988	13,23,37	0,0,4	6,12,28	0,0,0	219	149	0.500623	1	1.0,1.0,0.863	1.0,1.0,1.0	-0.046
ENSG00000143110	C1orf162	chr1	+	111476797	111477078	111474567	111476065	111477982	111478511	74989	89105185	0,0,4	55,91,208	0,0,0	430	149	0.414472	1	1.0,1.0,0.941	1.0,1.0,1.0	-0.02
ENSG00000143110	C1orf162	chr1	+	111477333	111477428	111476797	111476867	111477650	111477775	74990	143136237	3,4,17	87173259	7,5,4	244	149	0.23069	1	0.967,0.954,0.895	0.884,0.955,0.975	0.001
ENSG00000143110	C1orf162	chr1	+	111477333	111477428	111476797	111476867	111477725	111477775	74991	368448779	1,0,0	258472881	0,0,1	244	149	1	1	0.996,1.0,1.0	1.0,1.0,0.998	-0.001
ENSG00000143110	C1orf162	chr1	+	111477333	111477428	111476797	111476867	111477982	111478472	74992	87,95,181	0,2,3	46122177	0,0,0	244	149	0.507022	1	1.0,0.967,0.974	1.0,1.0,1.0	-0.02
ENSG00000143110	C1orf162	chr1	+	111477333	111477428	111476797	111477078	111477650	111477775	74993	70,61,113	8,0,7	42,68,98	1,0,8	244	149	0.313735	1	0.842,1.0,0.908	0.962,1.0,0.882	-0.031
ENSG00000143110	C1orf162	chr1	+	111477333	111477428	111476797	111477078	111477725	111477775	74994	258315552	8,7,7	198301634	3,4,18	244	149	0.797414	1	0.952,0.965,0.98	0.976,0.979,0.956	-0.005
ENSG00000143110	C1orf162	chr1	+	111477333	111477428	111476797	111477078	111477982	111478472	74995	30,31,68	5,3,3	13,28,45	1,4,15	244	149	0.0375326	0.699705	0.786,0.863,0.933	0.888,0.81,0.647	0.079
ENSG00000143110	C1orf162	chr1	+	111477650	111477775	111476797	111476867	111477982	111478512	74996	227248494	0,2,3	128252474	0,0,0	274	149	1	1	1.0,0.985,0.989	1.0,1.0,1.0	-0.009
ENSG00000143110	C1orf162	chr1	+	111477650	111477775	111476797	111477078	111477982	111478512	74997	232244485	5,3,3	122250479	1,4,15	274	149	0.0515217	0.828635	0.962,0.978,0.989	0.985,0.971,0.946	0.009
ENSG00000143110	C1orf162	chr1	+	111477650	111477775	111477333	111477428	111477982	111478512	74998	288292569	6,8,28	162313574	0,10,17	274	149	0.160805	1	0.963,0.952,0.917	1.0,0.945,0.948	-0.02
ENSG00000143110	C1orf162	chr1	+	111477725	111477775	111476797	111476867	111477982	111478472	74999	169187362	0,2,3	80189345	0,0,0	199	149	1	1	1.0,0.986,0.989	1.0,1.0,1.0	-0.008
ENSG00000143110	C1orf162	chr1	+	111477725	111477775	111476797	111477078	111477982	111478472	75000	177194369	5,3,3	83193360	1,4,15	199	149	0.043896	0.758793	0.964,0.98,0.989	0.984,0.973,0.947	0.01
ENSG00000143110	C1orf162	chr1	+	111477725	111477775	111477333	111477428	111477982	111478472	75001	##########	6,8,28	##########	0,10,17	199	149	0.110083	1	0.983,0.981,0.964	1.0,0.977,0.98	-0.01
ENSG00000134755	DSC2	chr18	-	31068298	31068344	31065973	31068212	31068893	31069151	75002	5,5,2	2,7,7	0,7,8	6,10,9	195	149	0.552919	1	0.656,0.353,0.179	0.0,0.348,0.404	0.145
ENSG00000077616	NAALAD2	chr11	+	90159238	90159337	90158144	90158238	90162948	90163034	75005	10,0,7	0,1,0	4,3,8	0,1,0	248	149	1	1	1.0,0.0,1.0	1.0,0.643,1.0	-0.214
ENSG00000077616	NAALAD2	chr11	+	90170068	90170136	90168928	90168992	90173823	90173915	75006	2,1,0	2,0,0	4,0,1	0,0,0	217	149	1	1	0.407,1.0,NA	1.0,NA,1.0	-0.296
ENSG00000111801	BTN3A3	chr6	+	26443366	26443442	26440471	26440648	26443956	26445985	75007	1,4,15	0,0,3	7,6,10	0,0,1	225	149	0.723565	1	1.0,1.0,0.768	1.0,1.0,0.869	-0.034
ENSG00000111801	BTN3A3	chr6	+	26443381	26443442	26440471	26440648	26443956	26444298	75008	3,5,11	0,0,3	12,13,19	0,0,1	210	149	0.685232	1	1.0,1.0,0.722	1.0,1.0,0.931	-0.07
ENSG00000111801	BTN3A3	chr6	+	26443569	26443659	26443366	26443442	26443956	26444284	75009	29,16,69	3,6,14	14,23,54	10,8,16	239	149	0.0781362	1	0.858,0.624,0.754	0.466,0.642,0.678	0.15
ENSG00000111801	BTN3A3	chr6	+	26443640	26443659	26443381	26443442	26443956	26444304	75010	1,1,4	3,6,14	0,8,4	10,8,16	168	149	0.685712	1	0.228,0.129,0.202	0.0,0.47,0.181	-0.031
ENSG00000111801	BTN3A3	chr6	+	26445703	26445985	26443956	26444304	26448727	26448754	75011	70,79,86	1,0,2	52,54,141	0,0,0	431	149	0.388509	1	0.96,1.0,0.937	1.0,1.0,1.0	-0.034
ENSG00000111801	BTN3A3	chr6	+	26448247	26448448	26445537	26445985	26448727	26448754	75012	63,68,113	1,0,1	44,80,83	0,0,0	350	149	1	1	0.964,1.0,0.98	1.0,1.0,1.0	-0.019
ENSG00000111801	BTN3A3	chr6	+	26448616	26448637	26448247	26448448	26448727	26448754	75013	30,53,53	7,7,7	20,35,63	5,6,8	170	149	0.945934	1	0.79,0.869,0.869	0.778,0.836,0.873	0.014
ENSG00000205664	RP11-706O15.1	chrX	-	3818441	3818500	3817527	3817778	3822373	3822571	75014	48,65,91	0,2,0	45,64,130	0,2,0	208	149	1	1	1.0,0.959,1.0	1.0,0.958,1.0	0
ENSG00000205664	RP11-706O15.1	chrX	-	3818441	3818500	3817527	3817778	3828505	3828859	75015	32,49,75	6,9,10	26,47,103	2,18,17	208	149	0.494093	1	0.793,0.796,0.843	0.903,0.652,0.813	0.021
ENSG00000205664	RP11-706O15.1	chrX	-	3818441	3818500	3817527	3817778	3829363	3829392	75016	20,36,53	0,0,0	26,27,63	1,0,0	208	149	1	1	1.0,1.0,1.0	0.949,1.0,1.0	0.017
ENSG00000205664	RP11-706O15.1	chrX	-	3818441	3818500	3817527	3817778	3843340	3843857	75017	20,31,53	0,0,2	25,27,63	0,0,0	208	149	1	1	1.0,1.0,0.95	1.0,1.0,1.0	-0.017
ENSG00000205664	RP11-706O15.1	chrX	-	3818656	3818703	3818441	3818500	3822373	3822580	75018	21,24,59	31,36,40	28,30,30	21,37,72	196	149	0.511305	1	0.34,0.336,0.529	0.503,0.381,0.241	0.027
ENSG00000205664	RP11-706O15.1	chrX	-	3818656	3818703	3818441	3818500	3825087	3825203	75019	10,7,32	1,0,4	18,6,8	2,0,2	196	149	0.863317	1	0.884,1.0,0.859	0.872,1.0,0.753	0.039
ENSG00000205664	RP11-706O15.1	chrX	-	3818656	3818703	3818441	3818500	3828505	3828859	75020	14,23,44	12,19,22	19,14,11	2,21,41	196	149	0.56189	1	0.47,0.479,0.603	0.878,0.336,0.169	0.056
ENSG00000205664	RP11-706O15.1	chrX	-	3818656	3818703	3818441	3818500	3843340	3843857	75021	8,4,30	0,0,0	17,4,8	1,0,0	196	149	1	1	1.0,1.0,1.0	0.928,1.0,1.0	0.024
ENSG00000205664	RP11-706O15.1	chrX	-	3822373	3822580	3817534	3817778	3828505	3828597	75022	39,43,63	6,9,10	24,52,63	2,18,17	356	149	0.329366	1	0.731,0.667,0.725	0.834,0.547,0.608	0.045
ENSG00000205664	RP11-706O15.1	chrX	-	3822373	3822580	3818656	3818703	3825087	3825203	75023	69102127	2,3,3	54,91,144	1,2,0	356	149	0.033796	0.660789	0.935,0.934,0.947	0.958,0.95,1.0	-0.031
ENSG00000205664	RP11-706O15.1	chrX	-	3822373	3822580	3818656	3818703	3828505	3828597	75024	52,63,94	7,19,15	35,77,85	2,10,3	356	149	0.00416038	0.196524	0.757,0.581,0.724	0.88,0.763,0.922	-0.168
ENSG00000205664	RP11-706O15.1	chrX	-	3829363	3829392	3817527	3817778	3843340	3843857	75025	40,64,70	0,0,2	31,51,71	0,0,0	178	149	1	1	1.0,1.0,0.967	1.0,1.0,1.0	-0.011
ENSG00000205664	RP11-706O15.1	chrX	-	3829363	3829392	3818441	3818500	3843340	3843857	75026	40,69,72	0,0,0	32,51,71	1,0,0	178	149	1	1	1.0,1.0,1.0	0.964,1.0,1.0	0.012
ENSG00000114988	LMAN2L	chr2	-	96713106	96713139	96711863	96712025	96733518	96733601	75027	1,5,9	129141287	4,1,6	105138285	182	149	0.481918	1	0.006,0.028,0.025	0.03,0.006,0.017	0.002
ENSG00000114988	LMAN2L	chr2	-	96713106	96713139	96711863	96712025	96734408	96734526	75028	0,2,1	4,5,10	1,0,2	2,2,10	182	149	0.702005	1	0.0,0.247,0.076	0.29,0.0,0.141	-0.036
ENSG00000114988	LMAN2L	chr2	-	96733518	96733601	96711863	96712025	96734408	96734526	75029	197217424	4,5,10	170202421	2,2,10	232	149	0.426545	1	0.969,0.965,0.965	0.982,0.985,0.964	-0.011
ENSG00000114988	LMAN2L	chr2	-	96737136	96737217	96734408	96734526	96737948	96738067	75031	7,3,5	138160250	5,3,17	102164268	230	149	0.103107	1	0.032,0.012,0.013	0.031,0.012,0.039	-0.008
ENSG00000114988	LMAN2L	chr2	-	96737948	96738067	96734408	96734526	96739853	96740041	75032	205228384	4,3,0	168238404	0,0,5	268	149	0.681594	1	0.966,0.977,1.0	1.0,1.0,0.978	-0.012
ENSG00000130935	NOL11	chr17	+	67719673	67719787	67717832	67718088	67719905	67719962	75034	##########	1,0,0	##########	0,0,0	263	149	1	1	0.997,1.0,1.0	1.0,1.0,1.0	-0.001
ENSG00000130935	NOL11	chr17	+	67720346	67720444	67719905	67719962	67721377	67721440	75035	2,0,5	552547992	2,0,5	##########	247	149	1	1	0.002,0.0,0.003	0.003,0.0,0.003	0
ENSG00000130935	NOL11	chr17	+	67726459	67726648	67724048	67724193	67734362	67734439	75037	##########	0,0,1	##########	0,0,0	338	149	1	1	1.0,1.0,0.999	1.0,1.0,1.0	0
ENSG00000130935	NOL11	chr17	+	67734362	67734439	67726459	67726648	67735899	67736023	75038	##########	0,0,0	##########	0,1,0	226	149	1	1	1.0,1.0,1.0	1.0,0.998,1.0	0.001
ENSG00000130935	NOL11	chr17	+	67735899	67736023	67726459	67726648	67736665	67736754	75039	539443826	1,0,0	##########	0,0,0	273	149	1	1	0.997,1.0,1.0	1.0,1.0,1.0	-0.001
ENSG00000130935	NOL11	chr17	+	67737070	67737145	67736579	67736754	67737507	67737689	75040	##########	5,1,13	##########	5,4,7	224	149	1	1	0.991,0.998,0.987	0.986,0.993,0.994	0.001
ENSG00000174989	FBXW8	chr12	+	116928022	116928127	116910955	116911355	116945363	116945528	75041	159146232	2,0,0	84142263	0,0,1	254	149	1	1	0.979,1.0,1.0	1.0,1.0,0.994	-0.005
ENSG00000174989	FBXW8	chr12	+	116928022	116928127	116910964	116911157	116945363	116945528	75042	106,87,146	0,0,0	64,75,173	0,1,0	254	149	1	1	1.0,1.0,1.0	1.0,0.978,1.0	0.007
ENSG00000174989	FBXW8	chr12	+	116945363	116945528	116928022	116928127	116949617	116949706	75043	208217378	2,0,0	133211401	0,1,0	314	149	1	1	0.98,1.0,1.0	1.0,0.99,1.0	-0.003
ENSG00000174989	FBXW8	chr12	+	116945363	116945528	116928022	116928127	116964696	116964854	75044	137124204	0,2,1	82121241	0,0,0	314	149	1	1	1.0,0.967,0.99	1.0,1.0,1.0	-0.014
ENSG00000174989	FBXW8	chr12	+	116949617	116949706	116928022	116928127	116964696	116964854	75045	75,34,91	0,2,1	47,66,103	0,0,0	238	149	1	1	1.0,0.914,0.983	1.0,1.0,1.0	-0.034
ENSG00000174989	FBXW8	chr12	+	116949617	116949706	116945363	116945528	116964696	116964854	75046	143127267	2,4,6	100158266	5,7,9	238	149	0.0812905	1	0.978,0.952,0.965	0.926,0.934,0.949	0.029
ENSG00000174989	FBXW8	chr12	+	116964696	116964854	116945363	116945528	116988662	116988869	75047	11,10,22	0,0,0	13,22,33	0,0,1	307	149	1	1	1.0,1.0,1.0	1.0,1.0,0.941	0.02
ENSG00000174989	FBXW8	chr12	+	116964696	116964854	116945363	116945528	117010322	117010450	75048	9,10,22	0,0,0	12,20,30	1,0,0	307	149	1	1	1.0,1.0,1.0	0.853,1.0,1.0	0.049
ENSG00000174989	FBXW8	chr12	+	116964696	116964854	116949617	116949706	116985205	116985402	75049	166141325	2,0,0	135179333	0,0,0	307	149	1	1	0.976,1.0,1.0	1.0,1.0,1.0	-0.008
ENSG00000174989	FBXW8	chr12	+	116964696	116964854	116949617	116949706	117024146	117024320	75050	107,72,184	0,1,0	76109180	0,0,0	307	149	1	1	1.0,0.972,1.0	1.0,1.0,1.0	-0.009
ENSG00000174989	FBXW8	chr12	+	116985205	116985402	116964696	116964854	116988662	116988869	75051	190208339	2,0,0	126223368	1,2,4	346	149	0.833487	1	0.976,1.0,1.0	0.982,0.98,0.975	0.013
ENSG00000174989	FBXW8	chr12	+	116988662	116988869	116945363	116945528	117010322	117010450	75052	131,92,138	0,0,0	69114222	1,0,0	356	149	1	1	1.0,1.0,1.0	0.967,1.0,1.0	0.011
ENSG00000174989	FBXW8	chr12	+	116988662	116988869	116964696	116964854	117010322	117010450	75053	133,92,138	0,0,0	70116225	0,0,1	356	149	1	1	1.0,1.0,1.0	1.0,1.0,0.989	0.004
ENSG00000174989	FBXW8	chr12	+	116988662	116988869	116964696	116964854	117024146	117024320	75054	46,33,59	0,0,0	32,30,85	0,1,0	356	149	1	1	1.0,1.0,1.0	1.0,0.926,1.0	0.025
ENSG00000174989	FBXW8	chr12	+	117010322	117010450	116964696	116964854	117024146	117024320	75055	85,56,125	0,0,0	59,88,127	0,1,0	277	149	1	1	1.0,1.0,1.0	1.0,0.979,1.0	0.007
ENSG00000174989	FBXW8	chr12	+	117010322	117010450	116988662	116988869	117024146	117024320	75056	170116201	0,2,0	98174262	2,0,1	277	149	1	1	1.0,0.969,1.0	0.963,1.0,0.993	0.004
ENSG00000100804	PSMB5	chr14	-	23027744	23027829	23025857	23026375	23033367	23033674	75057	35,38,64	##########	34,69,102	##########	234	149	0.00774262	0.286489	0.013,0.015,0.013	0.018,0.023,0.019	-0.006
ENSG00000100804	PSMB5	chr14	-	23033367	23033674	23025850	23026375	23034683	23034727	75058	##########	4,10,16	##########	5,6,7	456	149	1	1	0.997,0.993,0.994	0.996,0.997,0.998	-0.002
ENSG00000141295	SCRN2	chr17	-	47839443	47839643	47838790	47839006	47840669	47840843	75059	328352666	0,0,1	205375762	0,1,1	349	149	1	1	1.0,1.0,0.996	1.0,0.994,0.997	0.002
ENSG00000141295	SCRN2	chr17	-	47840190	47840372	47839443	47839643	47840669	47840843	75060	458437730	11,9,19	277440896	3,9,21	331	149	0.512528	1	0.949,0.956,0.945	0.977,0.957,0.951	-0.012
ENSG00000160352	ZNF714	chr19	+	21083977	21084069	21082173	21082348	21098184	21098311	75061	124158252	7,11,9	143123307	5,11,23	241	149	0.26376	1	0.916,0.899,0.945	0.946,0.874,0.892	0.016
ENSG00000160352	ZNF714	chr19	+	21083977	21084069	21082173	21082348	21116806	21118885	75062	23,31,35	0,0,0	26,26,48	2,2,0	241	149	0.786744	1	1.0,1.0,1.0	0.889,0.889,1.0	0.074
ENSG00000160352	ZNF714	chr19	+	21098184	21098311	21082198	21082348	21116806	21117084	75064	7,8,6	0,0,0	3,8,24	2,2,0	276	149	0.0785484	1	1.0,1.0,1.0	0.447,0.683,1.0	0.29
ENSG00000160352	ZNF714	chr19	+	21098184	21098311	21083977	21084069	21116806	21117084	75066	82118203	0,2,0	110,86,248	0,3,0	276	149	1	1	1.0,0.97,1.0	1.0,0.939,1.0	0.01
ENSG00000160352	ZNF714	chr19	+	21098184	21098311	21083977	21084069	21116828	21117200	75067	82117205	0,1,0	110,86,244	0,0,0	276	149	1	1	1.0,0.984,1.0	1.0,1.0,1.0	-0.005
ENSG00000160352	ZNF714	chr19	+	21098811	21098910	21098184	21098311	21116806	21118885	75068	138,83,277	0,1,0	111126261	0,0,4	248	149	1	1	1.0,0.98,1.0	1.0,1.0,0.975	0.002
ENSG00000160352	ZNF714	chr19	+	21098811	21098910	21098184	21098311	21116828	21118477	75069	128,66,195	0,0,2	87,92,233	0,0,0	248	149	1	1	1.0,1.0,0.983	1.0,1.0,1.0	-0.006
ENSG00000160352	ZNF714	chr19	+	21098814	21098910	21098184	21098311	21116806	21117084	75070	120108251	0,1,0	123154276	0,0,4	245	149	1	1	1.0,0.985,1.0	1.0,1.0,0.977	0.003
ENSG00000160352	ZNF714	chr19	+	21109622	21109644	21098814	21098910	21116806	21118885	75071	2,2,1	96,62,202	0,2,0	89111194	171	149	1	1	0.018,0.027,0.004	0.0,0.015,0.0	0.011
ENSG00000160352	ZNF714	chr19	+	21109622	21109644	21098814	21098910	21116828	21118477	75072	0,0,3	82,55,113	0,1,0	53,56,160	171	149	1	1	0.0,0.0,0.023	0.0,0.015,0.0	0.003
ENSG00000160352	ZNF714	chr19	+	21116806	21118885	21098811	21098910	21124960	21125094	75073	##########	0,2,1	##########	2,2,2	2228	149	1	1	1.0,0.986,0.996	0.983,0.987,0.993	0.006
ENSG00000176834	VSIG10	chr12	-	118082126	118082429	118079345	118079606	118095532	118095814	75074	45,23,37	1,0,0	18,57,73	2,1,1	452	149	0.309917	1	0.937,1.0,1.0	0.748,0.949,0.96	0.093
ENSG00000176834	VSIG10	chr12	-	118095532	118095814	118082126	118082429	118103592	118103904	75075	45,23,51	0,0,0	25,43,106	0,0,1	431	149	1	1	1.0,1.0,1.0	1.0,1.0,0.973	0.009
ENSG00000176834	VSIG10	chr12	-	118102988	118103170	118095532	118095814	118103592	118103862	75076	45,21,46	15,8,18	38,34,45	6,9,23	331	149	0.535859	1	0.575,0.542,0.535	0.74,0.63,0.468	-0.062
ENSG00000176834	VSIG10	chr12	-	118102988	118103170	118095545	118095678	118103592	118103862	75077	40,18,40	0,0,0	34,32,43	0,0,1	331	149	1	1	1.0,1.0,1.0	1.0,1.0,0.951	0.016
ENSG00000176834	VSIG10	chr12	-	118121500	118121618	118117666	118117882	118126480	118126670	75078	10,17,33	14,24,25	8,23,17	9,27,19	267	149	0.892174	1	0.285,0.283,0.424	0.332,0.322,0.333	0.002
ENSG00000176834	VSIG10	chr12	-	118135638	118135742	118126480	118126663	118135856	118135948	75079	1,1,2	0,0,0	2,0,3	0,1,0	253	149	1	1	1.0,1.0,1.0	1.0,0.0,1.0	0.333
ENSG00000176834	VSIG10	chr12	-	118135638	118135742	118126480	118126670	118135856	118135948	75080	5,7,10	4,8,11	5,1,7	5,10,10	253	149	0.16479	1	0.424,0.34,0.349	0.371,0.056,0.292	0.131
ENSG00000135090	TAOK3	chr12	-	118177200	118177329	118172456	118172660	118181370	118181607	75081	##########	0,0,1	##########	0,1,3	278	149	1	1	1.0,1.0,0.998	1.0,0.997,0.995	0.002
ENSG00000135090	TAOK3	chr12	-	118181370	118181607	118177200	118177329	118189806	118189941	75082	##########	0,0,1	##########	0,0,0	386	149	1	1	1.0,1.0,0.999	1.0,1.0,1.0	0
ENSG00000135090	TAOK3	chr12	-	118189806	118189941	118181370	118181607	118199050	118199257	75083	##########	1,0,0	##########	0,0,4	284	149	1	1	0.998,1.0,1.0	1.0,1.0,0.995	0.001
ENSG00000135090	TAOK3	chr12	-	118199050	118199257	118189806	118189941	118212913	118212995	75084	##########	0,2,0	##########	0,0,0	356	149	1	1	1.0,0.992,1.0	1.0,1.0,1.0	-0.003
ENSG00000135090	TAOK3	chr12	-	118201295	118201463	118199050	118199257	118212913	118212995	75085	##########	0,0,0	##########	0,2,0	317	149	1	1	1.0,1.0,1.0	1.0,0.996,1.0	0.001
ENSG00000135090	TAOK3	chr12	-	118212913	118212995	118201295	118201463	118214016	118214110	75086	##########	0,2,0	##########	0,0,0	231	149	1	1	1.0,0.997,1.0	1.0,1.0,1.0	-0.001
ENSG00000135090	TAOK3	chr12	-	118235794	118236693	118235557	118235671	118238072	118238169	75087	68,63,32	##########	44,70,55	##########	1048	149	0.91414	1	0.012,0.011,0.003	0.012,0.013,0.005	-0.001
ENSG00000135090	TAOK3	chr12	-	118239226	118239272	118238072	118238169	118243414	118243490	75088	##########	1,4,0	##########	2,7,4	195	149	1	1	0.999,0.995,1.0	0.996,0.992,0.997	0.003
ENSG00000135090	TAOK3	chr12	-	118243414	118243516	118239226	118239272	118244893	118244965	75089	##########	3,0,2	##########	1,0,2	251	149	1	1	0.996,1.0,0.998	0.998,1.0,0.999	-0.001
ENSG00000135090	TAOK3	chr12	-	118243414	118243516	118239226	118239272	118255447	118255655	75090	539606995	0,0,0	##########	0,0,1	251	149	1	1	1.0,1.0,1.0	1.0,1.0,0.998	0.001
ENSG00000135090	TAOK3	chr12	-	118244893	118244965	118239226	118239272	118255447	118255655	75091	353323531	0,0,0	222357663	0,0,1	221	149	1	1	1.0,1.0,1.0	1.0,1.0,0.998	0.001
ENSG00000135090	TAOK3	chr12	-	118244893	118244965	118243414	118243516	118255447	118255655	75092	##########	0,0,3	##########	0,0,1	221	149	1	1	1.0,1.0,0.997	1.0,1.0,0.999	-0.001
ENSG00000135090	TAOK3	chr12	-	118255447	118255655	118244893	118244965	118266654	118266759	75093	##########	0,0,3	##########	0,1,7	357	149	1	1	1.0,1.0,0.997	1.0,0.999,0.994	0.001
ENSG00000135090	TAOK3	chr12	-	118261496	118261673	118244913	118244965	118266654	118266759	75094	53,55,79	0,0,3	28,49,106	0,1,7	326	149	0.0364713	0.688316	1.0,1.0,0.923	1.0,0.957,0.874	0.031
ENSG00000135090	TAOK3	chr12	-	118261496	118261673	118255503	118255655	118266654	118266759	75095	92105155	591570982	51,90,158	##########	326	149	0.664642	1	0.066,0.078,0.067	0.064,0.069,0.067	0.004
ENSG00000135090	TAOK3	chr12	-	118266654	118266759	118244893	118244965	118372647	118372893	75096	217198364	0,0,1	156239378	0,0,0	254	149	1	1	1.0,1.0,0.995	1.0,1.0,1.0	-0.002
ENSG00000135090	TAOK3	chr12	-	118283604	118283702	118266654	118266759	118358918	118359166	75097	0,0,4	54,47,81	0,0,2	34,61,82	247	149	1	1	0.0,0.0,0.029	0.0,0.0,0.014	0.005
ENSG00000135090	TAOK3	chr12	-	118283604	118283702	118266654	118266759	118372647	118372889	75098	0,0,4	330312544	0,0,1	223368559	247	149	1	1	0.0,0.0,0.004	0.0,0.0,0.001	0.001
ENSG00000135090	TAOK3	chr12	-	118295239	118295381	118266654	118266759	118296941	118297163	75099	4,0,10	2,0,3	1,0,11	0,1,2	291	149	1	1	0.506,NA,0.631	1.0,0.0,0.738	-0.011
ENSG00000135090	TAOK3	chr12	-	118295239	118295381	118266654	118266759	118358918	118359121	75100	1,0,4	54,47,81	1,0,10	34,61,82	291	149	0.0800537	1	0.009,0.0,0.025	0.015,0.0,0.059	-0.013
ENSG00000135090	TAOK3	chr12	-	118295239	118295381	118266654	118266759	118372647	118372945	75101	3,0,4	330312544	5,0,14	223368559	291	149	1	1	0.005,0.0,0.004	0.011,0.0,0.013	-0.005
ENSG00000135090	TAOK3	chr12	-	118296941	118297163	118266654	118266759	118358918	118359105	75102	7,5,5	54,47,81	2,4,6	34,61,82	371	149	0.350001	1	0.049,0.041,0.024	0.023,0.026,0.029	0.012
ENSG00000135090	TAOK3	chr12	-	118296941	118297163	118266654	118266759	118359505	118359720	75103	7,5,5	44,37,83	2,5,6	33,40,55	371	149	0.822976	1	0.06,0.051,0.024	0.024,0.048,0.042	0.007
ENSG00000135090	TAOK3	chr12	-	118296941	118297163	118266654	118266759	118359520	118359720	75104	7,5,7	20,20,24	0,3,6	11,17,21	371	149	0.165286	1	0.123,0.091,0.105	0.0,0.066,0.103	0.05
ENSG00000111707	SUDS3	chr12	+	118384011	118384067	118380161	118380231	118386113	118386185	75106	293339561	0,1,0	294426665	0,0,5	205	149	1	1	1.0,0.996,1.0	1.0,1.0,0.99	0.002
ENSG00000111707	SUDS3	chr12	+	118386113	118386185	118384011	118384067	118389926	118389946	75107	288312555	0,0,0	243362611	0,0,3	221	149	1	1	1.0,1.0,1.0	1.0,1.0,0.993	0.002
ENSG00000111707	SUDS3	chr12	+	118401982	118402004	118401758	118401820	118403411	118403517	75108	92105185	1,0,0	92107175	1,2,0	171	149	1	1	0.988,1.0,1.0	0.988,0.979,1.0	0.007
ENSG00000111707	SUDS3	chr12	+	118404055	118404473	118403500	118403517	118411072	118411147	75109	0,0,2	111116161	0,2,0	80120205	567	149	1	1	0.0,0.0,0.003	0.0,0.004,0.0	0
ENSG00000103423	DNAJA3	chr16	+	4431598	4431672	4425864	4426092	4434383	4434517	75110	7,1,2	150216234	2,4,11	92226245	223	149	0.150106	1	0.03,0.003,0.006	0.014,0.012,0.029	-0.005
ENSG00000103423	DNAJA3	chr16	+	4431598	4431672	4425864	4426092	4437401	4437485	75111	1,0,0	0,2,0	0,3,9	1,0,0	223	149	1	1	1.0,0.0,NA	0.0,1.0,1.0	-0.167
ENSG00000103423	DNAJA3	chr16	+	4434383	4434517	4425804	4426092	4437401	4437485	75112	##########	0,2,0	##########	1,0,0	283	149	1	1	1.0,0.994,1.0	0.996,1.0,1.0	-0.001
ENSG00000103423	DNAJA3	chr16	+	4434383	4434517	4431598	4431672	4437401	4437485	75113	479453910	2,0,0	383537941	0,0,2	283	149	1	1	0.992,1.0,1.0	1.0,1.0,0.996	-0.001
ENSG00000103423	DNAJA3	chr16	+	4441374	4441575	4437401	4437485	4442267	4442308	75114	##########	0,0,0	##########	0,1,2	350	149	1	1	1.0,1.0,1.0	1.0,0.998,0.998	0.001
ENSG00000103423	DNAJA3	chr16	+	4444663	4444728	4442267	4443164	4446885	4447014	75115	##########	0,1,5	##########	0,0,0	214	149	1	1	1.0,0.997,0.994	1.0,1.0,1.0	-0.003
ENSG00000103423	DNAJA3	chr16	+	4448732	4448848	4446885	4447014	4450399	4450497	75116	##########	1,0,3	##########	2,0,3	265	149	1	1	0.998,1.0,0.996	0.993,1.0,0.997	0.001
ENSG00000103423	DNAJA3	chr16	+	4448732	4448848	4446885	4447014	4454810	4454927	75117	353308574	0,0,1	218338646	0,0,0	265	149	1	1	1.0,1.0,0.997	1.0,1.0,1.0	-0.001
ENSG00000103423	DNAJA3	chr16	+	4450399	4450497	4446885	4447014	4454810	4454927	75118	136132258	0,0,1	90108239	0,0,0	247	149	1	1	1.0,1.0,0.994	1.0,1.0,1.0	-0.002
ENSG00000103423	DNAJA3	chr16	+	4450399	4450497	4448732	4448848	4454810	4454927	75119	518439852	0,0,1	358476982	0,0,1	247	149	1	1	1.0,1.0,0.998	1.0,1.0,0.998	0
ENSG00000103423	DNAJA3	chr16	+	4450399	4450497	4448732	4448848	4455545	4455951	75120	##########	0,0,3	##########	1,1,1	247	149	1	1	1.0,1.0,0.995	0.996,0.998,0.999	0.001
ENSG00000103423	DNAJA3	chr16	+	4454810	4454927	4448732	4448848	4455545	4456772	75121	137,94,218	0,0,3	108125280	1,1,1	266	149	1	1	1.0,1.0,0.976	0.984,0.986,0.994	0.004
ENSG00000103423	DNAJA3	chr16	+	4454810	4454927	4449553	4450497	4455545	4456772	75122	323278561	361282576	240291674	207374673	266	149	0.922965	1	0.334,0.356,0.353	0.394,0.304,0.359	-0.005
ENSG00000103245	NARFL	chr16	-	731564	731702	730842	731000	732300	732373	75124	440467721	0,1,6	295415813	0,1,1	287	149	1	1	1.0,0.996,0.984	1.0,0.995,0.998	-0.004
ENSG00000103245	NARFL	chr16	-	736265	736398	734714	734871	737185	737329	75125	454478829	4,4,6	310512835	2,1,4	282	149	0.709607	1	0.984,0.984,0.986	0.988,0.996,0.991	-0.007
ENSG00000103245	NARFL	chr16	-	737497	737695	737185	737329	739642	739738	75126	19,16,21	100112189	13,24,19	49112173	347	149	0.400312	1	0.075,0.058,0.046	0.102,0.084,0.045	-0.017
ENSG00000103245	NARFL	chr16	-	740021	740103	739642	739738	740919	740997	75127	3,1,5	6,13,22	2,0,4	8,13,15	231	149	0.459424	1	0.244,0.047,0.128	0.139,0.0,0.147	0.044
ENSG00000131797	CLUHP3	chr16	+	31701662	31701858	31700589	31700738	31702534	31702681	75128	15,11,19	2,6,13	16,14,27	3,5,10	345	149	0.519561	1	0.764,0.442,0.387	0.697,0.547,0.538	-0.063
ENSG00000131797	CLUHP3	chr16	+	31702534	31702681	31700634	31700738	31703155	31703367	75129	50,16,60	1,1,2	25,17,49	0,1,1	296	149	1	1	0.962,0.89,0.938	1.0,0.895,0.961	-0.022
ENSG00000131797	CLUHP3	chr16	+	31705671	31705792	31705348	31705472	31705889	31706034	75130	85,19,91	0,1,0	39,44,89	0,0,0	270	149	1	1	1.0,0.913,1.0	1.0,1.0,1.0	-0.029
ENSG00000131797	CLUHP3	chr16	+	31706420	31706454	31705889	31705994	31706890	31707351	75131	0,0,3	3,0,4	0,0,3	4,0,2	183	149	1	1	0.0,NA,0.379	0.0,NA,0.55	-0.086
ENSG00000131797	CLUHP3	chr16	+	31706420	31706454	31705889	31706034	31706890	31707351	75132	2,1,5	25,10,32	1,0,2	21,20,27	183	149	0.0303632	0.62337	0.061,0.075,0.113	0.037,0.0,0.057	0.052
ENSG00000111725	PRKAB1	chr12	+	119671494	119671668	119668149	119668403	119672300	119672427	75133	27,19,34	256218442	16,14,35	159204414	323	149	0.778466	1	0.046,0.039,0.034	0.044,0.031,0.038	0.002
ENSG00000111725	PRKAB1	chr12	+	119672300	119672464	119667752	119668403	119673963	119674057	75134	544472882	0,0,0	327474908	0,1,1	313	149	1	1	1.0,1.0,1.0	1.0,0.996,0.998	0.002
ENSG00000174371	EXO1	chr1	+	241849108	241849216	241848950	241849027	241850408	241850586	75135	169203313	197129261	117164318	118151339	257	149	0.271753	1	0.332,0.477,0.41	0.365,0.386,0.352	0.039
ENSG00000174371	EXO1	chr1	+	241849111	241849216	241848730	241849027	241850408	241850586	75136	90,98,150	197129261	58,73,148	118151339	254	149	0.100515	1	0.211,0.308,0.252	0.224,0.221,0.204	0.041
ENSG00000174371	EXO1	chr1	+	241850408	241850586	241848730	241849027	241852291	241852411	75137	536442786	0,0,7	##########	2,2,1	327	149	1	1	1.0,1.0,0.981	0.988,0.991,0.998	0.001
ENSG00000174371	EXO1	chr1	+	241852291	241852411	241850408	241850586	241853357	241853481	75138	493468730	1,4,5	328473992	1,3,10	269	149	0.935922	1	0.996,0.985,0.988	0.995,0.989,0.982	0.001
ENSG00000174371	EXO1	chr1	+	241852291	241852411	241850408	241850586	241857344	241857482	75139	245224378	0,1,0	158243501	0,0,0	269	149	1	1	1.0,0.992,1.0	1.0,1.0,1.0	-0.003
ENSG00000174371	EXO1	chr1	+	241853357	241853472	241850408	241850586	241857344	241857482	75140	6,5,10	0,1,0	11,3,15	0,0,0	264	149	1	1	1.0,0.738,1.0	1.0,1.0,1.0	-0.087
ENSG00000174371	EXO1	chr1	+	241853357	241853481	241850408	241850586	241857344	241857482	75141	201187380	0,1,0	132201369	0,0,0	273	149	1	1	1.0,0.99,1.0	1.0,1.0,1.0	-0.003
ENSG00000174371	EXO1	chr1	+	241854572	241854781	241853357	241853481	241857344	241857482	75143	2,0,3	232219436	0,0,0	142229425	358	149	1	1	0.004,0.0,0.003	0.0,0.0,0.0	0.002
ENSG00000174371	EXO1	chr1	+	241885313	241885507	241881915	241882017	241889464	241889594	75145	612498976	2,0,0	##########	0,0,0	343	149	1	1	0.993,1.0,1.0	1.0,1.0,1.0	-0.002
ENSG00000255857	PXN-AS1	chr12	+	120206544	120206621	120201290	120201426	120209838	120209934	75146	47,45,57	2,0,0	38,76,88	0,0,0	226	149	1	1	0.939,1.0,1.0	1.0,1.0,1.0	-0.02
ENSG00000255857	PXN-AS1	chr12	+	120206544	120206712	120201355	120201426	120209838	120210107	75147	7,5,7	2,0,0	14,5,6	0,0,0	317	149	1	1	0.622,1.0,1.0	1.0,1.0,1.0	-0.126
ENSG00000255857	PXN-AS1	chr12	+	120210929	120211106	120209838	120209934	120212374	120213138	75148	65,78,111	61,74,87	37,97,154	67,92,151	326	149	0.142851	1	0.328,0.325,0.368	0.202,0.325,0.318	0.059
ENSG00000089159	PXN	chr12	-	120215559	120215661	120215102	120215273	120221622	120221758	75149	52,59,84	111153219	28,63,94	82138258	251	149	0.758487	1	0.218,0.186,0.185	0.169,0.213,0.178	0.01
ENSG00000089159	PXN	chr12	-	120215559	120215661	120215102	120215417	120221622	120221758	75150	34,36,67	12,15,30	31,39,67	10,17,34	251	149	0.787317	1	0.627,0.588,0.57	0.648,0.577,0.539	0.007
ENSG00000089159	PXN	chr12	-	120222548	120222750	120221622	120221758	120222862	120222999	75151	472433786	2,0,0	292452848	0,0,0	351	149	1	1	0.99,1.0,1.0	1.0,1.0,1.0	-0.003
ENSG00000089159	PXN	chr12	-	120223717	120223833	120222862	120222999	120224150	120224377	75152	231295372	0,0,2	162246428	0,0,4	265	149	1	1	1.0,1.0,0.991	1.0,1.0,0.984	0.002
ENSG00000089159	PXN	chr12	-	120224642	120224727	120224150	120224377	120225908	120226055	75153	2,1,0	2,2,7	2,0,3	4,2,2	234	149	0.152471	1	0.389,0.241,0.0	0.241,0.0,0.489	-0.033
ENSG00000089159	PXN	chr12	-	120224642	120224727	120224150	120224377	120226361	120226844	75154	2,1,2	6,8,6	0,0,3	4,7,10	234	149	0.137708	1	0.175,0.074,0.175	0.0,0.0,0.16	0.088
ENSG00000089159	PXN	chr12	-	120224642	120224727	120224150	120224377	120265616	120265737	75155	3,1,0	33,25,42	0,0,4	17,26,47	234	149	0.94433	1	0.055,0.025,0.0	0.0,0.0,0.051	0.01
ENSG00000089159	PXN	chr12	-	120226838	120227117	120224153	120224377	120265616	120265692	75156	10,9,22	33,25,42	10,13,28	17,26,47	428	149	0.215997	1	0.095,0.111,0.154	0.17,0.148,0.172	-0.043
ENSG00000160799	CCDC12	chr3	-	46965983	46966129	46940997	46941065	46976352	46976483	75161	1,0,0	9,5,10	0,1,1	1,5,5	295	149	1	1	0.053,0.0,0.0	0.0,0.092,0.092	-0.044
ENSG00000160799	CCDC12	chr3	-	46976937	46977040	46976636	46976780	46981931	46981982	75162	0,0,1	0,0,0	0,0,1	0,0,2	252	149	1	1	NA,NA,1.0	NA,NA,0.228	0.772
ENSG00000139990	DCAF5	chr14	-	69062383	69062511	69050880	69055611	69075344	69075411	75164	243273458	5,2,3	183301436	2,0,6	277	149	0.662198	1	0.963,0.987,0.988	0.98,1.0,0.975	-0.006
ENSG00000139990	DCAF5	chr14	-	69122216	69122360	69119097	69119230	69152764	69152983	75165	285250449	6,1,0	176336544	1,3,3	293	149	0.927014	1	0.96,0.992,1.0	0.989,0.983,0.989	-0.003
ENSG00000139990	DCAF5	chr14	-	69149430	69149503	69122216	69122360	69152764	69153150	75167	0,0,0	115105206	1,0,1	81144237	222	149	1	1	0.0,0.0,0.0	0.008,0.0,0.003	-0.004
ENSG00000139990	DCAF5	chr14	-	69149430	69149503	69122216	69122360	69152943	69153040	75168	0,0,0	9,2,6	2,0,1	3,3,15	222	149	1	1	0.0,0.0,0.0	0.309,0.0,0.043	-0.117
ENSG00000110871	COQ5	chr12	-	120504894	120504983	120503968	120504081	120510016	120510123	75169	##########	2,0,3	##########	1,6,10	238	149	0.828175	1	0.995,1.0,0.996	0.995,0.986,0.987	0.008
ENSG00000110871	COQ5	chr12	-	120504894	120504983	120503968	120504081	120516566	120516788	75170	235243430	0,1,2	117271506	1,0,3	238	149	1	1	1.0,0.993,0.993	0.987,1.0,0.991	0.003
ENSG00000110871	COQ5	chr12	-	120510016	120510123	120503968	120504081	120516566	120516788	75171	221261486	0,1,2	175262550	1,0,3	256	149	1	1	1.0,0.993,0.993	0.99,1.0,0.991	0.002
ENSG00000110871	COQ5	chr12	-	120510016	120510123	120504894	120504983	120516566	120516788	75172	##########	0,0,0	##########	1,0,0	256	149	1	1	1.0,1.0,1.0	0.995,1.0,1.0	0.002
ENSG00000110871	COQ5	chr12	-	120516566	120516788	120510016	120510123	120522213	120522363	75173	##########	0,0,0	##########	7,2,3	371	149	0.897854	1	1.0,1.0,1.0	0.97,0.994,0.996	0.013
ENSG00000110871	COQ5	chr12	-	120516566	120516788	120510016	120510123	120528939	120529165	75174	501527962	0,0,2	##########	0,0,0	371	149	1	1	1.0,1.0,0.995	1.0,1.0,1.0	-0.002
ENSG00000110871	COQ5	chr12	-	120522213	120522363	120510016	120510123	120528939	120529161	75175	249229398	0,0,2	175263505	0,0,0	299	149	1	1	1.0,1.0,0.99	1.0,1.0,1.0	-0.003
ENSG00000110871	COQ5	chr12	-	120522213	120522363	120516566	120516788	120528939	120529161	75176	##########	0,0,3	##########	0,0,0	299	149	1	1	1.0,1.0,0.994	1.0,1.0,1.0	-0.002
ENSG00000110871	COQ5	chr12	-	120523884	120524002	120522213	120522363	120526456	120526546	75177	4,0,0	12,7,11	0,2,0	11,13,22	267	149	0.575327	1	0.157,0.0,0.0	0.0,0.079,0.0	0.026
ENSG00000110871	COQ5	chr12	-	120523884	120524002	120522213	120522363	120528939	120529155	75178	0,0,0	246227398	2,2,0	166256500	267	149	1	1	0.0,0.0,0.0	0.007,0.004,0.0	-0.004
ENSG00000110871	COQ5	chr12	-	120526456	120526546	120522213	120522363	120528939	120529140	75179	18,6,11	246227398	18,22,27	166256500	239	149	0.00532167	0.228291	0.044,0.016,0.017	0.063,0.051,0.033	-0.023
ENSG00000110871	COQ5	chr12	-	120526456	120526546	120523884	120524002	120528939	120529140	75180	10,0,1	0,0,0	7,9,8	2,0,0	239	149	1	1	1.0,NA,1.0	0.686,1.0,1.0	0.105
ENSG00000159267	HLCS	chr21	-	36765011	36765172	36759726	36759841	36767217	36767285	75181	81,71,105	1,0,0	42,64,132	0,4,0	310	149	0.785517	1	0.975,1.0,1.0	1.0,0.885,1.0	0.03
ENSG00000159267	HLCS	chr21	-	36767217	36767285	36765011	36765172	36896859	36897131	75182	48,49,81	2,0,0	24,47,97	0,0,0	217	149	1	1	0.943,1.0,1.0	1.0,1.0,1.0	-0.019
ENSG00000159267	HLCS	chr21	-	36938831	36938994	36936448	36937392	36946008	36946154	75183	54,48,68	0,0,0	25,36,99	0,2,0	312	149	1	1	1.0,1.0,1.0	1.0,0.896,1.0	0.035
ENSG00000159267	HLCS	chr21	-	36938831	36938994	36936448	36937392	36962035	36962170	75184	68,61,99	0,3,1	33,45,137	2,2,1	312	149	0.554793	1	1.0,0.907,0.979	0.887,0.915,0.985	0.033
ENSG00000159267	HLCS	chr21	-	36946008	36946154	36936448	36937392	36962035	36962170	75185	11,6,15	0,3,1	0,10,10	2,2,1	295	149	0.132762	1	1.0,0.503,0.883	0.0,0.716,0.835	0.278
ENSG00000159267	HLCS	chr21	-	36946008	36946154	36938831	36938994	36962035	36962170	75186	23,16,25	26,23,41	7,17,22	15,18,50	295	149	0.385156	1	0.309,0.26,0.235	0.191,0.323,0.182	0.036
ENSG00000159267	HLCS	chr21	-	36947332	36948287	36938831	36938994	36962035	36962170	75187	18,27,30	26,23,41	15,32,25	15,18,50	1104	149	0.797786	1	0.085,0.137,0.09	0.119,0.194,0.063	-0.021
ENSG00000159267	HLCS	chr21	-	36948165	36948287	36938831	36938994	36962035	36962170	75188	8,14,12	26,23,41	6,7,8	15,18,50	271	149	0.21206	1	0.145,0.251,0.139	0.18,0.176,0.081	0.033
ENSG00000110917	MLEC	chr12	+	120694090	120694269	120686868	120687531	120696315	120696690	75190	##########	2,0,0	##########	0,0,0	328	149	1	1	0.997,1.0,1.0	1.0,1.0,1.0	-0.001
ENSG00000110917	MLEC	chr12	+	120694823	120695000	120693993	120694269	120695094	120695152	75191	##########	0,0,0	##########	3,5,0	326	149	1	1	1.0,1.0,1.0	0.997,0.996,1.0	0.002
ENSG00000110917	MLEC	chr12	+	120694823	120695000	120693993	120694269	120696315	120696578	75192	##########	4,2,13	##########	6,3,10	326	149	1	1	0.995,0.997,0.989	0.991,0.997,0.994	0
ENSG00000110917	MLEC	chr12	+	120695094	120695152	120693993	120694269	120696315	120696353	75193	276216461	4,2,13	221377653	6,3,10	207	149	0.533346	1	0.98,0.987,0.962	0.964,0.989,0.979	-0.001
ENSG00000110917	MLEC	chr12	+	120695094	120695152	120694823	120695000	120696315	120696353	75194	##########	27,13,22	##########	21,25,52	207	149	0.121342	1	0.971,0.984,0.986	0.973,0.978,0.975	0.005
ENSG00000135114	OASL	chr12	-	121027575	121027817	121023989	121024137	121031441	121031617	75199	80,10,177	7,0,16	1,7,16	4,0,0	391	149	0.454034	1	0.813,1.0,0.808	0.087,1.0,1.0	0.178
ENSG00000135114	OASL	chr12	-	121033460	121033743	121031441	121031617	121038773	121039156	75200	77,21,191	4,0,2	6,13,18	0,0,0	432	149	0.104568	1	0.869,1.0,0.971	1.0,1.0,1.0	-0.053
ENSG00000089041	P2RX7	chr12	+	121154784	121154953	121132827	121133095	121156078	121156147	75201	84119134	1,0,0	44111178	1,0,4	318	149	0.553391	1	0.975,1.0,1.0	0.954,1.0,0.954	0.022
ENSG00000089041	P2RX7	chr12	+	121155235	121155374	121154784	121154953	121156078	121156147	75202	2,0,2	49,59,79	0,4,0	18,69,117	288	149	1	1	0.021,0.0,0.013	0.0,0.029,0.0	0.002
ENSG00000089041	P2RX7	chr12	+	121160901	121160974	121156078	121156147	121162423	121162520	75203	66,86,99	5,3,5	26108133	1,6,9	222	149	0.684334	1	0.899,0.951,0.93	0.946,0.924,0.908	0.001
ENSG00000089041	P2RX7	chr12	+	121166057	121166187	121165356	121165437	121175387	121175478	75206	49,70,55	0,9,1	37,47,73	3,7,4	279	149	0.237399	1	1.0,0.806,0.967	0.868,0.782,0.907	0.072
ENSG00000089041	P2RX7	chr12	+	121167487	121167624	121166057	121166187	121175387	121175478	75207	100112149	0,7,5	61112150	0,1,8	286	149	0.623206	1	1.0,0.893,0.939	1.0,0.983,0.907	-0.019
ENSG00000089053	ANAPC5	chr12	-	121309700	121309863	121308331	121308691	121318276	121318404	75208	##########	4,5,20	##########	1,4,13	312	149	1	1	0.997,0.996,0.991	0.999,0.997,0.995	-0.002
ENSG00000089053	ANAPC5	chr12	-	121309700	121309863	121308331	121308691	121318500	121318608	75209	##########	0,0,0	##########	2,0,0	312	149	1	1	1.0,1.0,1.0	0.996,1.0,1.0	0.001
ENSG00000089053	ANAPC5	chr12	-	121309969	121310011	121309700	121309863	121318276	121318608	75210	5,7,11	##########	2,14,23	##########	191	149	1	1	0.003,0.005,0.004	0.002,0.008,0.007	-0.002
ENSG00000089053	ANAPC5	chr12	-	121309969	121310011	121309700	121309863	121318500	121318608	75211	1,2,3	1,0,5	0,2,8	0,2,1	191	149	1	1	0.438,1.0,0.319	NA,0.438,0.862	-0.064
ENSG00000089053	ANAPC5	chr12	-	121318276	121318404	121308356	121308691	121318500	121318608	75212	13,18,32	0,0,0	5,12,24	2,0,0	277	149	1	1	1.0,1.0,1.0	0.574,1.0,1.0	0.142
ENSG00000089053	ANAPC5	chr12	-	121318276	121318404	121309700	121309863	121318500	121318608	75213	##########	1,0,5	##########	0,2,1	277	149	1	1	0.998,1.0,0.995	1.0,0.997,0.999	-0.001
ENSG00000089053	ANAPC5	chr12	-	121318276	121318424	121308331	121308691	121318500	121318608	75214	##########	0,0,0	##########	2,0,0	297	149	1	1	1.0,1.0,1.0	0.996,1.0,1.0	0.001
ENSG00000089053	ANAPC5	chr12	-	121318276	121318424	121309700	121309863	121318500	121318608	75215	##########	1,0,5	##########	0,2,1	297	149	1	1	0.999,1.0,0.998	1.0,0.999,1.0	-0.001
ENSG00000089053	ANAPC5	chr12	-	121327095	121327231	121320384	121320459	121328315	121328458	75216	##########	0,0,0	##########	1,0,0	285	149	1	1	1.0,1.0,1.0	0.999,1.0,1.0	0
ENSG00000089053	ANAPC5	chr12	-	121327095	121328497	121320384	121320459	121330582	121330672	75217	##########	0,0,0	##########	0,1,0	1551	149	1	1	1.0,1.0,1.0	1.0,0.996,1.0	0.001
ENSG00000089053	ANAPC5	chr12	-	121328315	121328458	121320384	121320459	121330582	121330672	75218	559530875	0,0,0	308511966	0,1,0	292	149	1	1	1.0,1.0,1.0	1.0,0.996,1.0	0.001
ENSG00000089053	ANAPC5	chr12	-	121328315	121328497	121320384	121320459	121330582	121330672	75219	##########	0,0,0	##########	0,1,0	331	149	1	1	1.0,1.0,1.0	1.0,0.998,1.0	0.001
ENSG00000089053	ANAPC5	chr12	-	121330582	121330672	121327095	121328497	121335532	121335682	75220	511362812	0,0,0	302462933	0,2,0	239	149	1	1	1.0,1.0,1.0	1.0,0.993,1.0	0.002
ENSG00000089053	ANAPC5	chr12	-	121331226	121331428	121330582	121330672	121335532	121335723	75221	##########	0,7,4	##########	0,3,6	351	149	1	1	1.0,0.978,0.994	1.0,0.991,0.991	-0.003
ENSG00000089053	ANAPC5	chr12	-	121331346	121331428	121330582	121330672	121335532	121335609	75222	##########	0,7,4	##########	0,3,6	231	149	1	1	1.0,0.994,0.998	1.0,0.998,0.998	-0.001
ENSG00000089053	ANAPC5	chr12	-	121335532	121335723	121331226	121331428	121337290	121337331	75223	##########	2,0,0	##########	0,2,0	340	149	1	1	0.999,1.0,1.0	1.0,0.999,1.0	0
ENSG00000089053	ANAPC5	chr12	-	121337290	121337392	121335516	121335723	121342002	121342069	75224	##########	0,0,1	##########	0,2,2	251	149	1	1	1.0,1.0,1.0	1.0,0.999,0.999	0.001
ENSG00000089053	ANAPC5	chr12	-	121342002	121342069	121337290	121337392	121345838	121346031	75225	##########	0,0,0	##########	1,1,0	216	149	1	1	1.0,1.0,1.0	0.999,0.999,1.0	0.001
ENSG00000089053	ANAPC5	chr12	-	121346895	121347005	121345838	121346031	121347801	121347875	75226	##########	0,0,3	##########	2,0,0	259	149	1	1	1.0,1.0,0.999	0.998,1.0,1.0	0
ENSG00000089053	ANAPC5	chr12	-	121346895	121347005	121345838	121346031	121352133	121352385	75227	##########	5,0,2	##########	0,0,0	259	149	1	1	0.992,1.0,0.998	1.0,1.0,1.0	-0.003
ENSG00000089053	ANAPC5	chr12	-	121347801	121347881	121345838	121346031	121352133	121352304	75228	##########	5,0,2	##########	0,0,0	229	149	1	1	0.99,1.0,0.997	1.0,1.0,1.0	-0.004
ENSG00000089053	ANAPC5	chr12	-	121347801	121347881	121345838	121347005	121352133	121352304	75229	##########	2,0,8	##########	0,1,4	229	149	1	1	0.999,1.0,0.997	1.0,0.999,0.999	-0.001
ENSG00000170633	RNF34	chr12	+	121402741	121402807	121400118	121400218	121416158	121416377	75235	32,21,42	35,43,104	16,25,30	36,42,89	215	149	0.320255	1	0.388,0.253,0.219	0.235,0.292,0.189	0.048
ENSG00000170633	RNF34	chr12	+	121404848	121405113	121402741	121402807	121416158	121416377	75236	16,16,11	33,21,44	6,13,19	15,28,35	414	149	0.780555	1	0.149,0.215,0.083	0.126,0.143,0.163	0.005
ENSG00000170633	RNF34	chr12	+	121416158	121416377	121400040	121400218	121417860	121417911	75237	212164348	0,1,2	165178376	0,0,1	368	149	1	1	1.0,0.985,0.986	1.0,1.0,0.993	-0.007
ENSG00000170633	RNF34	chr12	+	121416158	121416377	121400040	121400218	121420241	121420334	75238	212164348	0,2,0	163179374	0,0,0	368	149	1	1	1.0,0.971,1.0	1.0,1.0,1.0	-0.01
ENSG00000170633	RNF34	chr12	+	121417503	121417911	121416158	121416377	121420241	121420334	75239	##########	0,0,0	##########	0,1,3	557	149	1	1	1.0,1.0,1.0	1.0,0.998,0.997	0.002
ENSG00000170633	RNF34	chr12	+	121417860	121417911	121400082	121400218	121420241	121420334	75240	133149225	0,2,0	79129245	0,0,0	200	149	1	1	1.0,0.982,1.0	1.0,1.0,1.0	-0.006
ENSG00000170633	RNF34	chr12	+	121417860	121417911	121416158	121416377	121420241	121420334	75242	133148223	0,0,0	81129249	0,1,3	200	149	1	1	1.0,1.0,1.0	1.0,0.99,0.984	0.009
ENSG00000170633	RNF34	chr12	+	121420241	121420334	121417503	121417911	121423385	121423517	75244	271260454	0,0,1	173255564	0,0,2	242	149	1	1	1.0,1.0,0.996	1.0,1.0,0.994	0.001
ENSG00000170633	RNF34	chr12	+	121420576	121420778	121419897	121420334	121423385	121423517	75245	##########	2,0,0	##########	3,0,2	351	149	1	1	0.996,1.0,1.0	0.991,1.0,0.998	0.002
ENSG00000089094	KDM2B	chr12	-	121443679	121443793	121442991	121443030	121444011	121444272	75246	187197282	2,1,7	105201352	0,0,14	263	149	0.350212	1	0.981,0.991,0.958	1.0,1.0,0.934	-0.001
ENSG00000089094	KDM2B	chr12	-	121516468	121516520	121513327	121513402	121520984	121521100	75247	0,2,5	42,45,61	6,8,6	20,37,50	201	149	0.00048732	0.0597713	0.0,0.032,0.057	0.182,0.138,0.082	-0.104
ENSG00000139714	MORN3	chr12	-	121653074	121653259	121652727	121652808	121654273	121654433	75249	0,5,4	0,0,5	1,18,21	2,4,5	334	149	1	1	NA,1.0,0.263	0.182,0.667,0.652	0.131
ENSG00000139714	MORN3	chr12	-	121654273	121654433	121652727	121652808	121659190	121659348	75250	1,13,9	0,1,0	4,10,8	1,2,3	309	149	0.00017427	0.0319225	1.0,0.862,1.0	0.659,0.707,0.563	0.311
ENSG00000198246	SLC29A3	chr10	+	71344208	71344291	71322755	71323054	71351561	71351788	75251	121116190	10,6,10	82134226	3,10,8	232	149	0.403354	1	0.886,0.925,0.924	0.946,0.896,0.948	-0.018
ENSG00000198246	SLC29A3	chr10	+	71344208	71344291	71322755	71323054	71356080	71356243	75252	44,39,80	0,1,1	28,50,71	2,4,1	232	149	0.0213003	0.511302	1.0,0.962,0.981	0.9,0.889,0.979	0.058
ENSG00000198246	SLC29A3	chr10	+	71351561	71351788	71322755	71323054	71356080	71356243	75253	125111197	0,1,1	83102198	2,4,1	376	149	0.0797068	1	1.0,0.978,0.987	0.943,0.91,0.987	0.042
ENSG00000198246	SLC29A3	chr10	+	71351561	71351788	71344208	71344291	71356080	71356243	75254	196183301	0,0,1	138181349	0,0,0	376	149	1	1	1.0,1.0,0.992	1.0,1.0,1.0	-0.003
ENSG00000212694	LINC01089	chr12	-	121801571	121801608	121799846	121799956	121801706	121801808	75255	4,1,5	20,24,31	2,2,5	10,33,38	186	149	0.764033	1	0.138,0.032,0.114	0.138,0.046,0.095	0.002
ENSG00000212694	LINC01089	chr12	-	121802630	121802784	121801706	121801808	121802878	121802933	75256	17,40,26	0,2,0	6,31,46	0,3,0	303	149	0.818062	1	1.0,0.908,1.0	1.0,0.836,1.0	0.024
ENSG00000212694	LINC01089	chr12	-	121802630	121802806	121801706	121801808	121802878	121802945	75257	22,37,35	0,2,0	7,37,53	0,3,0	325	149	0.773921	1	1.0,0.895,1.0	1.0,0.85,1.0	0.015
ENSG00000139718	SETD1B	chr12	+	121808207	121808320	121805834	121806105	121809602	121810835	75258	45,33,70	0,0,0	35,44,54	0,0,5	262	149	0.228216	1	1.0,1.0,1.0	1.0,1.0,0.86	0.047
ENSG00000176681	LRRC37A	chr17	+	46305508	46305580	46302637	46302709	46306228	46306309	75259	0,1,3	0,2,0	0,1,0	0,1,0	221	149	1	1	NA,0.252,1.0	NA,0.403,NA	0.223
ENSG00000110987	BCL7A	chr12	+	122030699	122030781	122019421	122022183	122035330	122035427	75260	204214334	0,0,0	171252434	0,0,2	231	149	1	1	1.0,1.0,1.0	1.0,1.0,0.993	0.002
ENSG00000110987	BCL7A	chr12	+	122030699	122030781	122019421	122022183	122043885	122044053	75261	81,62,110	0,0,2	68,80,149	0,0,0	231	149	1	1	1.0,1.0,0.973	1.0,1.0,1.0	-0.009
ENSG00000110987	BCL7A	chr12	+	122035330	122035427	122019421	122022183	122043885	122044053	75262	123135175	0,0,2	93123225	0,0,0	246	149	1	1	1.0,1.0,0.981	1.0,1.0,1.0	-0.006
ENSG00000110987	BCL7A	chr12	+	122035330	122035427	122030699	122030781	122043885	122044053	75263	240285395	0,0,2	193301504	1,0,4	246	149	1	1	1.0,1.0,0.992	0.992,1.0,0.987	0.004
ENSG00000110987	BCL7A	chr12	+	122043885	122044053	122035330	122035427	122054804	122054926	75264	347374596	0,0,0	262412713	0,1,0	317	149	1	1	1.0,1.0,1.0	1.0,0.995,1.0	0.002
ENSG00000110987	BCL7A	chr12	+	122054804	122054926	122043885	122044053	122059091	122060905	75265	277255446	0,2,4	192321598	0,0,0	271	149	1	1	1.0,0.986,0.984	1.0,1.0,1.0	-0.01
ENSG00000110987	BCL7A	chr12	+	122054804	122054989	122043885	122044053	122059091	122062044	75266	213185344	0,2,4	111240427	0,0,0	334	149	0.587445	1	1.0,0.976,0.975	1.0,1.0,1.0	-0.016
ENSG00000256546	AC156455.1	chr12	+	122068027	122068191	122064549	122064682	122068288	122068616	75268	14,26,50	0,0,0	14,36,30	1,1,0	313	149	1	1	1.0,1.0,1.0	0.87,0.945,1.0	0.062
ENSG00000175727	MLXIP	chr12	+	122132291	122132383	122130843	122130933	122133347	122133987	75269	308278481	4,0,10	190294548	2,8,5	241	149	0.768611	1	0.979,1.0,0.967	0.983,0.958,0.985	0.007
ENSG00000175727	MLXIP	chr12	+	122135223	122135345	122132524	122133987	122135488	122135666	75270	250212335	0,1,0	161231356	0,0,0	271	149	1	1	1.0,0.991,1.0	1.0,1.0,1.0	-0.003
ENSG00000175727	MLXIP	chr12	+	122137468	122137590	122135488	122135666	122138193	122138295	75271	196235358	2,2,0	132245398	2,3,0	271	149	1	1	0.982,0.985,1.0	0.973,0.978,1.0	0.005
ENSG00000175727	MLXIP	chr12	+	122138423	122138551	122138193	122138295	122138814	122138938	75272	233246405	2,0,3	156279417	0,0,0	277	149	1	1	0.984,1.0,0.986	1.0,1.0,1.0	-0.01
ENSG00000256861	RP11-512M8.5	chr12	-	122249870	122250045	122244568	122244762	122261260	122261447	75275	235253439	0,0,1	213280610	0,0,0	324	149	1	1	1.0,1.0,0.995	1.0,1.0,1.0	-0.002
ENSG00000111011	RSRC2	chr12	-	122506833	122506923	122503457	122505706	122508217	122508447	75276	411372696	1,0,4	266433809	1,0,8	239	149	1	1	0.996,1.0,0.991	0.994,1.0,0.984	0.003
ENSG00000111011	RSRC2	chr12	-	122513766	122513874	122511108	122511188	122515104	122515227	75278	2,20,10	304284503	4,7,23	219353577	257	149	0.809475	1	0.004,0.039,0.011	0.01,0.011,0.023	0.003
ENSG00000111011	RSRC2	chr12	-	122514711	122514728	122511108	122511188	122515104	122515227	75279	0,0,1	304284503	0,1,0	219353577	166	149	1	1	0.0,0.0,0.002	0.0,0.003,0.0	0
ENSG00000111011	RSRC2	chr12	-	122514711	122514728	122513766	122513874	122515104	122515227	75280	0,2,1	1,3,4	0,1,0	1,2,10	166	149	0.673321	1	0.0,0.374,0.183	0.0,0.31,0.0	0.082
ENSG00000111011	RSRC2	chr12	-	122515104	122515227	122511108	122511188	122517226	122517430	75281	##########	0,0,4	##########	1,0,1	272	149	1	1	1.0,1.0,0.993	0.996,1.0,0.998	0
ENSG00000111011	RSRC2	chr12	-	122520503	122520581	122518838	122519029	122521384	122521428	75282	47,43,93	433357731	36,33,101	304416867	227	149	0.385068	1	0.067,0.073,0.077	0.072,0.049,0.071	0.008
ENSG00000111011	RSRC2	chr12	-	122520503	122520581	122518838	122519051	122521384	122521428	75283	59,67,106	5,1,0	48,47,124	0,0,2	227	149	0.288369	1	0.886,0.978,1.0	1.0,1.0,0.976	-0.037
ENSG00000111011	RSRC2	chr12	-	122522142	122522299	122518838	122521428	122526847	122526936	75284	593532972	0,1,2	##########	0,3,0	306	149	1	1	1.0,0.996,0.996	1.0,0.989,1.0	0.001
ENSG00000111011	RSRC2	chr12	-	122522142	122522329	122521384	122521428	122526847	122526949	75285	525464845	0,1,2	##########	0,3,0	336	149	1	1	1.0,0.995,0.995	1.0,0.987,1.0	0.001
ENSG00000111011	RSRC2	chr12	-	122522798	122522906	122522142	122522299	122526169	122526293	75286	3,3,4	0,2,5	4,5,7	0,4,2	257	149	0.532981	1	1.0,0.465,0.317	1.0,0.42,0.67	-0.103
ENSG00000111011	RSRC2	chr12	-	122522798	122522906	122522142	122522299	122526847	122526959	75287	1,3,4	77,72,142	2,4,7	48,75,142	257	149	0.159292	1	0.007,0.024,0.016	0.024,0.03,0.028	-0.012
ENSG00000111011	RSRC2	chr12	-	122526169	122526293	122522142	122522299	122526847	122526940	75288	0,1,5	77,72,142	0,4,2	48,75,142	273	149	1	1	0.0,0.008,0.019	0.0,0.028,0.008	-0.003
ENSG00000111011	RSRC2	chr12	-	122526169	122526293	122522798	122522906	122526847	122526940	75289	2,0,0	0,0,0	3,4,0	2,3,0	273	149	1	1	1.0,NA,NA	0.45,0.421,NA	0.565
ENSG00000184445	KNTC1	chr12	+	122529990	122530192	122527247	122527351	122534663	122534784	75290	90130170	0,0,0	72112179	0,0,2	351	149	1	1	1.0,1.0,1.0	1.0,1.0,0.974	0.009
ENSG00000184445	KNTC1	chr12	+	122530021	122530192	122527247	122527351	122534663	122534784	75291	103139190	0,0,0	79124211	0,0,2	320	149	1	1	1.0,1.0,1.0	1.0,1.0,0.98	0.007
ENSG00000184445	KNTC1	chr12	+	122542049	122542127	122539675	122539754	122543599	122543634	75292	163148238	0,0,1	117182302	0,0,1	227	149	1	1	1.0,1.0,0.994	1.0,1.0,0.995	0
ENSG00000184445	KNTC1	chr12	+	122543599	122543634	122542049	122542127	122544158	122544269	75293	113116191	0,0,0	84147220	0,2,1	184	149	1	1	1.0,1.0,1.0	1.0,0.983,0.994	0.008
ENSG00000184445	KNTC1	chr12	+	122544158	122544269	122543599	122543634	122546175	122546269	75294	160153269	1,0,0	105224313	0,0,0	260	149	1	1	0.989,1.0,1.0	1.0,1.0,1.0	-0.004
ENSG00000184445	KNTC1	chr12	+	122547414	122547530	122546621	122546674	122547914	122547969	75295	186204302	0,0,0	106176343	0,1,1	265	149	1	1	1.0,1.0,1.0	1.0,0.99,0.995	0.005
ENSG00000184445	KNTC1	chr12	+	122549765	122549864	122547914	122547969	122551318	122551362	75296	170176280	0,1,0	94149302	0,0,0	248	149	1	1	1.0,0.991,1.0	1.0,1.0,1.0	-0.003
ENSG00000184445	KNTC1	chr12	+	122557599	122557689	122557383	122557509	122561920	122561974	75297	180164241	0,0,1	76197223	0,0,0	239	149	1	1	1.0,1.0,0.993	1.0,1.0,1.0	-0.002
ENSG00000184445	KNTC1	chr12	+	122568260	122568372	122562637	122562699	122569680	122569824	75298	173175243	4,0,1	83146262	0,0,0	261	149	1	1	0.961,1.0,0.993	1.0,1.0,1.0	-0.015
ENSG00000184445	KNTC1	chr12	+	122574281	122574380	122573141	122573285	122575542	122575646	75299	150151238	0,0,0	102200227	0,0,2	248	149	1	1	1.0,1.0,1.0	1.0,1.0,0.986	0.005
ENSG00000184445	KNTC1	chr12	+	122575799	122575899	122575542	122575646	122576894	122577029	75300	156171262	0,0,1	110130305	0,0,0	249	149	1	1	1.0,1.0,0.994	1.0,1.0,1.0	-0.002
ENSG00000184445	KNTC1	chr12	+	122582704	122582985	122580602	122580670	122584277	122584450	75301	236289401	7,11,3	140259472	3,12,4	430	149	0.925127	1	0.921,0.901,0.979	0.942,0.882,0.976	0
ENSG00000184445	KNTC1	chr12	+	122586700	122586757	122585635	122585774	122587710	122587874	75302	113148224	0,0,0	76157243	0,0,2	206	149	1	1	1.0,1.0,1.0	1.0,1.0,0.989	0.004
ENSG00000184445	KNTC1	chr12	+	122590606	122590735	122588711	122588816	122591336	122591453	75303	213160317	0,0,0	118193297	0,0,1	278	149	1	1	1.0,1.0,1.0	1.0,1.0,0.994	0.002
ENSG00000184445	KNTC1	chr12	+	122597730	122597938	122593415	122594385	122601535	122601607	75304	288312438	2,1,5	193288547	2,5,7	357	149	0.137524	1	0.984,0.992,0.973	0.976,0.96,0.97	0.014
ENSG00000184445	KNTC1	chr12	+	122597730	122597938	122593415	122594385	122602568	122602740	75305	168168242	0,0,5	110158307	3,2,11	357	149	0.00441307	0.203216	1.0,1.0,0.953	0.939,0.971,0.921	0.041
ENSG00000184445	KNTC1	chr12	+	122601535	122601625	122594275	122594385	122602568	122602740	75306	87,75,131	0,0,5	49,96,146	3,2,11	239	149	0.00378231	0.185628	1.0,1.0,0.942	0.911,0.968,0.892	0.057
ENSG00000184445	KNTC1	chr12	+	122601535	122601625	122594275	122594385	122602828	122602887	75307	1,1,7	0,0,0	2,3,6	0,0,2	239	149	1	1	1.0,1.0,1.0	1.0,1.0,0.652	0.116
ENSG00000184445	KNTC1	chr12	+	122601535	122601625	122594275	122594385	122603026	122603243	75308	1,2,5	0,2,3	2,3,6	0,0,0	239	149	0.00096884	0.0881058	1.0,0.384,0.51	1.0,1.0,1.0	-0.369
ENSG00000184445	KNTC1	chr12	+	122601535	122601625	122597242	122597938	122602568	122602740	75310	200214314	3,0,2	128219370	2,2,3	239	149	0.640588	1	0.977,1.0,0.99	0.976,0.986,0.987	0.006
ENSG00000184445	KNTC1	chr12	+	122602568	122602740	122601535	122601625	122602828	122602887	75311	288259443	0,0,2	206303537	0,0,0	321	149	1	1	1.0,1.0,0.99	1.0,1.0,1.0	-0.003
ENSG00000184445	KNTC1	chr12	+	122602828	122602887	122594275	122594385	122603026	122603243	75312	63,63,80	0,2,3	51,32,93	0,0,0	208	149	0.581963	1	1.0,0.958,0.95	1.0,1.0,1.0	-0.031
ENSG00000184445	KNTC1	chr12	+	122602828	122602887	122601535	122601625	122603026	122603243	75313	63,63,82	0,1,0	51,32,91	0,0,0	208	149	1	1	1.0,0.978,1.0	1.0,1.0,1.0	-0.007
ENSG00000184445	KNTC1	chr12	+	122613111	122613230	122610821	122610900	122613625	122613669	75314	243279445	1,0,0	163322473	0,0,1	268	149	1	1	0.993,1.0,1.0	1.0,1.0,0.996	-0.001
ENSG00000184445	KNTC1	chr12	+	122615469	122615526	122614990	122615086	122618342	122618397	75315	208217343	1,0,0	128207302	0,0,0	206	149	1	1	0.993,1.0,1.0	1.0,1.0,1.0	-0.002
ENSG00000184445	KNTC1	chr12	+	122617406	122617501	122615469	122615526	122618342	122618397	75316	0,0,2	142162242	0,0,0	90154228	244	149	1	1	0.0,0.0,0.005	0.0,0.0,0.0	0.002
ENSG00000184445	KNTC1	chr12	+	122624597	122624688	122622461	122622607	122626204	122626332	75317	285265384	2,1,6	193238452	2,5,1	240	149	1	1	0.989,0.994,0.975	0.984,0.967,0.996	0.004
ENSG00000139722	VPS37B	chr12	-	122870889	122871055	122868479	122868562	122895951	122896127	75323	313295512	0,0,0	193337610	0,1,0	315	149	1	1	1.0,1.0,1.0	1.0,0.994,1.0	0.002
ENSG00000139722	VPS37B	chr12	-	122870889	122871061	122868479	122868562	122895951	122896444	75324	428394716	0,0,0	274461831	0,1,0	321	149	1	1	1.0,1.0,1.0	1.0,0.995,1.0	0.002
ENSG00000051825	MPHOSPH9	chr12	-	123154381	123154430	123152319	123152625	123160780	123160849	75325	3,3,0	0,0,0	0,2,1	0,2,0	198	149	1	1	1.0,1.0,NA	NA,0.429,1.0	0.285
ENSG00000051825	MPHOSPH9	chr12	-	123162114	123162192	123161135	123161383	123163013	123163036	75326	73,59,119	7,10,10	53,65,124	12,4,10	227	149	0.878667	1	0.873,0.795,0.887	0.744,0.914,0.891	0.002
ENSG00000051825	MPHOSPH9	chr12	-	123162114	123162192	123161135	123161383	123163949	123164090	75327	68,52,107	0,0,2	51,60,114	2,0,2	227	149	0.443058	1	1.0,1.0,0.972	0.944,1.0,0.974	0.018
ENSG00000051825	MPHOSPH9	chr12	-	123162114	123162218	123161135	123161383	123163013	123163134	75328	218180363	7,10,10	159211410	12,4,10	253	149	0.865895	1	0.948,0.914,0.955	0.886,0.969,0.96	0.001
ENSG00000051825	MPHOSPH9	chr12	-	123162114	123162218	123161135	123161383	123163949	123163961	75329	83,75,148	0,0,2	67,90,158	2,0,2	253	149	0.590983	1	1.0,1.0,0.978	0.952,1.0,0.979	0.016
ENSG00000051825	MPHOSPH9	chr12	-	123163013	123163134	123161135	123161383	123163949	123163961	75330	153109208	0,0,2	94113205	2,0,2	270	149	1	1	1.0,1.0,0.983	0.963,1.0,0.983	0.012
ENSG00000051825	MPHOSPH9	chr12	-	123163013	123163134	123162114	123162218	123163949	123163961	75331	280201409	0,0,0	174231442	0,2,0	270	149	1	1	1.0,1.0,1.0	1.0,0.985,1.0	0.005
ENSG00000051825	MPHOSPH9	chr12	-	123163949	123164090	123162772	123163134	123165301	123165462	75332	351272492	1,0,0	206256477	0,0,0	290	149	1	1	0.994,1.0,1.0	1.0,1.0,1.0	-0.002
ENSG00000051825	MPHOSPH9	chr12	-	123165301	123165477	123163768	123164090	123166654	123166789	75333	382321517	1,1,0	243304546	0,0,1	325	149	1	1	0.994,0.993,1.0	1.0,1.0,0.996	-0.003
ENSG00000051825	MPHOSPH9	chr12	-	123176687	123176789	123166360	123166789	123179925	123179980	75334	269274378	4,4,11	180281456	2,4,2	251	149	0.0196194	0.488992	0.976,0.976,0.953	0.982,0.977,0.993	-0.016
ENSG00000051825	MPHOSPH9	chr12	-	123194385	123194601	123181162	123181210	123198246	123198334	75335	393423677	0,2,0	280437699	2,0,0	365	149	1	1	1.0,0.989,1.0	0.983,1.0,1.0	0.002
ENSG00000051825	MPHOSPH9	chr12	-	123198246	123198334	123194385	123194601	123202163	123202319	75337	276255478	1,0,0	213296465	0,0,0	237	149	1	1	0.994,1.0,1.0	1.0,1.0,1.0	-0.002
ENSG00000051825	MPHOSPH9	chr12	-	123198246	123198334	123194385	123194601	123202623	123203084	75338	93,88,191	0,0,0	56116182	1,0,0	237	149	1	1	1.0,1.0,1.0	0.972,1.0,1.0	0.009
ENSG00000051825	MPHOSPH9	chr12	-	123202163	123202319	123194385	123194601	123202623	123203084	75339	196189351	0,0,0	120211372	1,0,0	305	149	1	1	1.0,1.0,1.0	0.983,1.0,1.0	0.006
ENSG00000051825	MPHOSPH9	chr12	-	123202163	123202319	123198246	123198334	123202623	123203084	75340	381360643	0,1,1	281399678	0,0,10	305	149	0.747157	1	1.0,0.994,0.997	1.0,1.0,0.971	0.007
ENSG00000051825	MPHOSPH9	chr12	-	123202623	123203084	123198246	123198334	123210055	123210162	75341	539527805	2,0,0	279499960	0,0,0	610	149	1	1	0.985,1.0,1.0	1.0,1.0,1.0	-0.005
ENSG00000051825	MPHOSPH9	chr12	-	123203249	123203375	123202623	123203084	123210055	123210162	75342	263262404	60,64,103	187314488	44,59,156	275	149	0.864893	1	0.704,0.689,0.68	0.697,0.743,0.629	0.001
ENSG00000051825	MPHOSPH9	chr12	-	123210055	123210162	123203113	123203375	123214743	123214834	75343	320320550	0,3,0	199374608	0,2,2	256	149	1	1	1.0,0.984,1.0	1.0,0.991,0.994	0
ENSG00000051825	MPHOSPH9	chr12	-	123214743	123214834	123210055	123210162	123218375	123218478	75344	402365704	5,9,8	240457745	9,4,3	240	149	0.360784	1	0.98,0.962,0.982	0.943,0.986,0.994	0
ENSG00000051825	MPHOSPH9	chr12	-	123214743	123214834	123210055	123210162	123218398	123218499	75345	160140235	0,0,5	110187278	0,0,1	240	149	1	1	1.0,1.0,0.967	1.0,1.0,0.994	-0.009
ENSG00000051825	MPHOSPH9	chr12	-	123214743	123214834	123210055	123210162	123221371	123221723	75346	157135236	0,0,1	107189273	0,2,0	240	149	1	1	1.0,1.0,0.993	1.0,0.983,1.0	0.003
ENSG00000051825	MPHOSPH9	chr12	-	123218375	123218499	123210055	123210162	123221371	123221723	75347	245220405	0,0,1	147268416	0,2,0	273	149	1	1	1.0,1.0,0.995	1.0,0.987,1.0	0.003
ENSG00000051825	MPHOSPH9	chr12	-	123218375	123218499	123214743	123214834	123221371	123221723	75348	482447868	2,2,11	274531882	1,5,4	273	149	0.550821	1	0.992,0.992,0.977	0.993,0.983,0.992	-0.002
ENSG00000051825	MPHOSPH9	chr12	-	123218398	123218499	123210055	123210162	123221371	123221895	75349	209174317	0,0,1	117211324	0,2,0	250	149	1	1	1.0,1.0,0.995	1.0,0.984,1.0	0.004
ENSG00000051825	MPHOSPH9	chr12	-	123218398	123218499	123214743	123214834	123221371	123221895	75350	214181319	2,2,11	121213332	1,5,4	250	149	0.42244	1	0.985,0.982,0.945	0.986,0.962,0.98	-0.005
ENSG00000051825	MPHOSPH9	chr12	-	123221371	123221723	123218375	123218499	123223037	123223127	75351	##########	0,0,1	##########	0,0,0	501	149	1	1	1.0,1.0,0.997	1.0,1.0,1.0	-0.001
ENSG00000051825	MPHOSPH9	chr12	-	123221371	123221895	123218375	123218499	123223037	123223127	75352	##########	0,0,1	##########	0,0,0	673	149	1	1	1.0,1.0,0.998	1.0,1.0,1.0	-0.001
ENSG00000051825	MPHOSPH9	chr12	-	123223037	123223127	123221371	123221723	123227462	123227572	75355	112118170	0,1,1	79127182	0,0,2	239	149	1	1	1.0,0.987,0.991	1.0,1.0,0.983	-0.002
ENSG00000051825	MPHOSPH9	chr12	-	123223037	123223127	123221371	123221895	123226287	123226351	75356	162177304	0,2,0	105189335	0,0,0	239	149	1	1	1.0,0.982,1.0	1.0,1.0,1.0	-0.006
ENSG00000051825	MPHOSPH9	chr12	-	123223037	123223127	123221371	123221895	123227462	123227572	75357	308340538	1,5,8	216350581	4,5,3	239	149	0.741464	1	0.995,0.977,0.977	0.971,0.978,0.992	0.003
ENSG00000051825	MPHOSPH9	chr12	-	123223037	123223127	123221371	123221895	123230260	123230522	75358	204211374	2,1,2	126237416	2,5,6	239	149	0.0621693	0.912887	0.985,0.992,0.991	0.975,0.967,0.977	0.016
ENSG00000051825	MPHOSPH9	chr12	-	123226287	123226351	123221371	123221895	123227462	123227616	75359	17,10,19	1,5,8	6,8,21	4,5,3	213	149	0.685838	1	0.922,0.583,0.624	0.512,0.528,0.83	0.086
ENSG00000051825	MPHOSPH9	chr12	-	123226287	123226351	123221371	123221895	123230260	123230522	75360	0,2,0	2,1,2	0,1,0	2,5,6	213	149	0.696455	1	0.0,0.583,0.0	0.0,0.123,0.0	0.153
ENSG00000051825	MPHOSPH9	chr12	-	123226287	123226351	123223037	123223127	123227462	123227616	75361	37,18,44	176181272	20,26,54	127185293	213	149	0.809662	1	0.128,0.065,0.102	0.099,0.09,0.114	-0.003
ENSG00000051825	MPHOSPH9	chr12	-	123226287	123226351	123223037	123223127	123227545	123227616	75362	10,1,10	0,3,0	5,7,14	0,2,1	213	149	0.493945	1	1.0,0.189,1.0	1.0,0.71,0.907	-0.143
ENSG00000051825	MPHOSPH9	chr12	-	123226287	123226351	123223037	123223127	123230260	123230522	75363	10,1,10	63,44,104	5,8,12	38,67,121	213	149	0.831916	1	0.1,0.016,0.063	0.084,0.077,0.065	-0.016
ENSG00000051825	MPHOSPH9	chr12	-	123227462	123227572	123223037	123223127	123230260	123230522	75364	175171269	63,44,104	122170284	38,67,121	259	149	0.356049	1	0.615,0.691,0.598	0.649,0.593,0.575	0.029
ENSG00000051825	MPHOSPH9	chr12	-	123227462	123227616	123221371	123221895	123230260	123230446	75365	178190245	2,1,2	130221283	2,5,6	303	149	0.0256816	0.571715	0.978,0.989,0.984	0.97,0.956,0.959	0.022
ENSG00000051825	MPHOSPH9	chr12	-	123227462	123227616	123223037	123223127	123230260	123230446	75366	350358501	63,44,104	246397556	38,67,121	303	149	0.582663	1	0.732,0.8,0.703	0.761,0.744,0.693	0.012
ENSG00000051825	MPHOSPH9	chr12	-	123227462	123227616	123226287	123226351	123230260	123230446	75367	202201271	0,0,0	142235321	0,1,0	303	149	1	1	1.0,1.0,1.0	1.0,0.991,1.0	0.003
ENSG00000051825	MPHOSPH9	chr12	-	123227545	123227616	123223037	123223127	123230260	123230522	75368	83100109	63,44,104	50,97,138	38,67,121	220	149	0.545337	1	0.472,0.606,0.415	0.471,0.495,0.436	0.03
ENSG00000051825	MPHOSPH9	chr12	-	123227545	123227616	123226287	123226351	123230260	123230522	75369	83,97,109	0,0,0	50,95,139	0,1,0	220	149	1	1	1.0,1.0,1.0	1.0,0.985,1.0	0.005
ENSG00000150977	RILPL2	chr12	-	123423043	123423157	123410682	123415921	123430507	123430659	75370	##########	3,9,3	##########	0,4,6	263	149	1	1	0.996,0.986,0.998	1.0,0.994,0.996	-0.003
ENSG00000150977	RILPL2	chr12	-	123423043	123423157	123410682	123415921	123436081	123436717	75371	##########	0,1,3	##########	1,4,9	263	149	1	1	1.0,0.997,0.996	0.997,0.99,0.988	0.006
ENSG00000150977	RILPL2	chr12	-	123430507	123430659	123410682	123415921	123436081	123436717	75372	##########	0,1,3	##########	1,4,9	301	149	0.846235	1	1.0,0.996,0.995	0.995,0.987,0.986	0.008
ENSG00000150977	RILPL2	chr12	-	123430507	123430659	123423043	123423157	123436081	123436717	75373	##########	114,79,158	##########	60115196	301	149	0.594695	1	0.859,0.885,0.886	0.884,0.85,0.877	0.006
ENSG00000188026	RILPL1	chr12	-	123485127	123485223	123484179	123484272	123485632	123485805	75374	0,0,2	12,9,12	0,2,1	17,19,12	245	149	0.427348	1	0.0,0.0,0.092	0.0,0.06,0.048	-0.005
ENSG00000204568	MRPS18B	chr6	+	30622831	30622898	30619492	30619989	30624882	30624942	75375	##########	31,44,74	##########	35,46,48	216	149	0.728013	1	0.966,0.945,0.952	0.942,0.951,0.968	0.001
ENSG00000204568	MRPS18B	chr6	+	30622831	30622898	30619492	30619989	30625501	30626395	75376	403362693	0,1,0	237427627	0,0,0	216	149	1	1	1.0,0.996,1.0	1.0,1.0,1.0	-0.001
ENSG00000204568	MRPS18B	chr6	+	30624882	30624942	30619492	30619989	30625501	30626395	75377	349356630	0,1,0	280407670	0,0,0	209	149	1	1	1.0,0.996,1.0	1.0,1.0,1.0	-0.001
ENSG00000204568	MRPS18B	chr6	+	30624882	30624942	30622831	30622898	30625501	30626395	75378	##########	0,0,1	##########	0,0,0	209	149	1	1	1.0,1.0,0.999	1.0,1.0,1.0	0
ENSG00000111077	TNS2	chr12	+	53054269	53054441	53053964	53054014	53055185	53055236	75379	1,2,7	0,0,0	1,0,0	0,0,2	321	149	1	1	1.0,1.0,1.0	1.0,NA,0.0	0.5
ENSG00000111077	TNS2	chr12	+	53061814	53061940	53061379	53061469	53062152	53062245	75380	4,3,0	0,0,0	5,1,4	0,0,1	275	149	1	1	1.0,1.0,NA	1.0,1.0,0.684	0.105
ENSG00000136205	TNS3	chr7	-	47346186	47346356	47344923	47345038	47368364	47369621	75381	123137196	0,0,0	57159161	0,1,0	319	149	1	1	1.0,1.0,1.0	1.0,0.987,1.0	0.004
ENSG00000136205	TNS3	chr7	-	47481102	47481141	47442002	47442055	47506906	47506944	75383	54,66,76	0,0,5	52,57,87	0,3,0	188	149	0.683644	1	1.0,1.0,0.923	1.0,0.938,1.0	-0.005
ENSG00000136205	TNS3	chr7	-	47557036	47557150	47529035	47529147	47581443	47581631	75384	3,0,0	0,2,1	0,0,1	5,0,0	263	149	1	1	1.0,0.0,0.0	0.0,NA,1.0	-0.167
ENSG00000136205	TNS3	chr7	-	47557036	47557150	47529035	47529147	47582050	47582144	75385	4,0,0	3,4,9	0,0,1	5,8,6	263	149	0.264136	1	0.43,0.0,0.0	0.0,0.0,0.086	0.115
ENSG00000179195	ZNF664	chr12	+	123988042	123988138	123973122	123974020	124011380	124011441	75388	60,40,74	2,0,5	22,72,69	2,0,0	245	149	0.0383063	0.707583	0.948,1.0,0.9	0.87,1.0,1.0	-0.007
ENSG00000179195	ZNF664	chr12	+	123988045	123988138	123973885	123974020	124011380	124011441	75389	30,28,32	2,0,5	9,61,58	2,0,0	242	149	0.0122332	0.372837	0.902,1.0,0.798	0.735,1.0,1.0	-0.012
ENSG00000179195	ZNF664	chr12	+	124003422	124003540	123988042	123988138	124004877	124004935	75391	2,0,1	2,1,2	5,0,8	3,5,13	267	149	0.0877647	1	0.358,0.0,0.218	0.482,0.0,0.256	-0.054
ENSG00000179195	ZNF664	chr12	+	124004877	124004935	123988042	123988138	124011380	124011441	75392	1,3,5	36,29,49	7,5,22	14,59,59	207	149	0.00125966	0.101209	0.02,0.069,0.068	0.265,0.057,0.212	-0.126
ENSG00000274874	RP11-214K3.25	chr12	+	123988042	123988138	123973943	123974020	124088263	124088594	75393	26,16,33	0,1,0	8,23,20	0,0,0	245	149	1	1	1.0,0.907,1.0	1.0,1.0,1.0	-0.031
ENSG00000196498	NCOR2	chr12	-	124327408	124327633	124326190	124326370	124330844	124330898	75394	48,63,79	12,26,28	39,62,83	6,34,24	374	149	0.793709	1	0.614,0.491,0.529	0.721,0.421,0.579	-0.029
ENSG00000196498	NCOR2	chr12	-	124327546	124327633	124326179	124326370	124330844	124330898	75395	39,52,55	12,26,28	29,58,63	6,34,24	236	149	0.690117	1	0.672,0.558,0.554	0.753,0.519,0.624	-0.037
ENSG00000196498	NCOR2	chr12	-	124330844	124330898	124327408	124327633	124332318	124332345	75396	52,62,72	0,0,0	37,65,85	0,1,0	203	149	1	1	1.0,1.0,1.0	1.0,0.979,1.0	0.007
ENSG00000196498	NCOR2	chr12	-	124334423	124335280	124333129	124333279	124335482	124336392	75397	92107131	0,0,0	66109148	0,0,1	1006	149	1	1	1.0,1.0,1.0	1.0,1.0,0.956	0.015
ENSG00000196498	NCOR2	chr12	-	124340601	124340694	124340293	124340443	124341822	124342055	75398	25,33,34	6,2,19	23,41,65	0,7,5	242	149	0.0289937	0.606221	0.72,0.91,0.524	1.0,0.783,0.889	-0.173
ENSG00000196498	NCOR2	chr12	-	124340601	124340751	124340293	124340443	124341822	124342074	75399	105147154	6,2,19	74122198	0,7,5	299	149	0.0280739	0.597439	0.897,0.973,0.802	1.0,0.897,0.952	-0.059
ENSG00000196498	NCOR2	chr12	-	124354477	124354582	124354092	124354196	124354836	124354939	75400	74,85,77	1,1,4	35,74,130	0,8,1	254	149	0.50035	1	0.977,0.98,0.919	1.0,0.844,0.987	0.015
ENSG00000196498	NCOR2	chr12	-	124374412	124374463	124372021	124372610	124378236	124378384	75401	91,92,171	92108144	69101201	66102155	200	149	0.441858	1	0.424,0.388,0.469	0.438,0.425,0.491	-0.024
ENSG00000196498	NCOR2	chr12	-	124385744	124385887	124378236	124378384	124398118	124398181	75402	388408726	2,0,2	305475774	0,0,0	292	149	1	1	0.99,1.0,0.995	1.0,1.0,1.0	-0.005
ENSG00000196498	NCOR2	chr12	-	124398118	124398181	124385744	124385887	124400500	124400673	75403	275274503	0,0,1	207372541	0,0,0	212	149	1	1	1.0,1.0,0.997	1.0,1.0,1.0	-0.001
ENSG00000196498	NCOR2	chr12	-	124429612	124429703	124426621	124426800	124430614	124430787	75404	183192266	0,1,2	121213329	2,0,0	240	149	1	1	1.0,0.992,0.988	0.974,1.0,1.0	0.002
ENSG00000196498	NCOR2	chr12	-	124429612	124429706	124426621	124426800	124430614	124430787	75405	353377557	0,1,2	223387630	2,0,0	243	149	1	1	1.0,0.996,0.994	0.986,1.0,1.0	0.001
ENSG00000196498	NCOR2	chr12	-	124457105	124457162	124449814	124449867	124466172	124466286	75406	293269501	19,12,31	177340516	13,20,28	206	149	0.941812	1	0.918,0.942,0.921	0.908,0.925,0.93	0.006
ENSG00000196498	NCOR2	chr12	-	124486440	124486568	124483595	124483773	124495146	124495252	75407	353391575	2,1,0	250421615	0,2,0	277	149	1	1	0.99,0.995,1.0	1.0,0.991,1.0	-0.002
ENSG00000196498	NCOR2	chr12	-	124535564	124535611	124495146	124495368	124567307	124567464	75408	199178300	32,54,95	122221386	46,61,63	196	149	0.864716	1	0.825,0.715,0.706	0.668,0.734,0.823	0.007
ENSG00000150990	DHX37	chr12	-	124950412	124950550	124950148	124950243	124950689	124950804	75409	127,91,212	0,0,2	76113206	0,0,0	287	149	1	1	1.0,1.0,0.982	1.0,1.0,1.0	-0.006
ENSG00000150990	DHX37	chr12	-	124956690	124956879	124954086	124954211	124957028	124957135	75410	166121224	0,0,0	110163250	0,2,0	338	149	1	1	1.0,1.0,1.0	1.0,0.973,1.0	0.009
ENSG00000150990	DHX37	chr12	-	124975418	124975511	124972502	124972599	124977341	124977490	75411	136,77,230	4,0,4	106106205	2,2,4	242	149	0.934534	1	0.954,1.0,0.973	0.97,0.97,0.969	0.006
ENSG00000132819	RBM38	chr20	+	57392396	57392492	57391452	57391795	57392653	57392777	75412	2,3,4	4,5,10	1,1,4	6,2,5	245	149	0.877191	1	0.233,0.267,0.196	0.092,0.233,0.327	0.015
ENSG00000132819	RBM38	chr20	+	57392396	57392492	57391636	57391818	57392653	57392777	75413	6,3,9	354295467	7,7,13	218318540	245	149	0.234948	1	0.01,0.006,0.012	0.019,0.013,0.014	-0.006
ENSG00000132819	RBM38	chr20	+	57393278	57393333	57392653	57392777	57407542	57407776	75414	338338612	17,21,31	242371629	7,22,26	204	149	0.328083	1	0.936,0.922,0.935	0.962,0.925,0.946	-0.013
ENSG00000132819	RBM38	chr20	+	57399927	57399968	57393278	57393333	57407542	57409333	75415	0,1,3	230241470	3,3,1	175273459	190	149	1	1	0.0,0.003,0.005	0.013,0.009,0.002	-0.005
ENSG00000185651	UBE2L3	chr22	+	21592860	21592956	21567546	21567771	21610856	21611043	75421	##########	0,1,1	##########	1,2,0	245	149	1	1	1.0,0.998,0.999	0.997,0.996,1.0	0.001
ENSG00000118369	USP35	chr11	+	78196235	78196918	78188906	78189157	78197935	78198068	75424	11,37,35	0,0,0	9,20,29	0,2,0	832	149	1	1	1.0,1.0,1.0	1.0,0.642,1.0	0.119
ENSG00000132341	RAN	chr12	+	130872583	130872617	130872075	130872126	130872835	130872920	75426	2,0,2	5,0,6	0,0,1	6,6,7	183	149	1	1	0.246,NA,0.213	0.0,0.0,0.104	0.195
ENSG00000132341	RAN	chr12	+	130872583	130872629	130871878	130872126	130872835	130872920	75427	##########	5,0,6	##########	6,6,7	195	149	1	1	0.993,1.0,0.995	0.989,0.992,0.995	0.004
ENSG00000132341	RAN	chr12	+	130872835	130872920	130872069	130872629	130873002	130873128	75428	##########	0,0,2	##########	0,0,0	234	149	1	1	1.0,1.0,1.0	1.0,1.0,1.0	0
ENSG00000132341	RAN	chr12	+	130873002	130873128	130872583	130872920	130874545	130874733	75429	##########	2,0,0	##########	0,0,0	275	149	1	1	1.0,1.0,1.0	1.0,1.0,1.0	0
ENSG00000132341	RAN	chr12	+	130874033	130874084	130873002	130873128	130874545	130874733	75430	0,0,0	##########	0,0,2	##########	200	149	1	1	0.0,0.0,0.0	0.0,0.0,0.0	0
ENSG00000151773	CCDC122	chr13	-	43868693	43868803	43859671	43860070	43869330	43869489	75431	8,7,16	0,0,0	7,9,21	1,0,5	259	149	0.00201893	0.133444	1.0,1.0,1.0	0.801,1.0,0.707	0.164
ENSG00000151773	CCDC122	chr13	-	43868693	43868803	43859671	43860070	43874841	43874927	75432	5,6,9	15,16,28	4,4,10	10,10,37	259	149	0.842504	1	0.161,0.177,0.156	0.187,0.187,0.135	-0.005
ENSG00000151773	CCDC122	chr13	-	43869330	43869489	43859671	43860070	43874841	43874927	75433	14,3,3	15,16,28	3,7,23	10,10,37	308	149	0.143093	1	0.311,0.083,0.049	0.127,0.253,0.231	-0.056
ENSG00000151773	CCDC122	chr13	-	43869330	43869489	43868693	43868803	43874841	43874927	75434	17,8,10	0,4,0	5,10,31	0,0,1	308	149	0.126898	1	1.0,0.492,1.0	1.0,1.0,0.937	-0.148
ENSG00000162924	REL	chr2	+	60920382	60920478	60920040	60920109	60920573	60920642	75435	11,9,20	65,68,95	2,3,8	56,71,90	245	149	0.00031973	0.0461124	0.093,0.074,0.114	0.021,0.025,0.051	0.061
ENSG00000162924	REL	chr2	+	60920573	60920642	60920040	60920109	60921762	60922984	75436	101105159	3,4,11	80108161	3,6,7	218	149	0.856985	1	0.958,0.947,0.908	0.948,0.925,0.94	0
ENSG00000198598	MMP17	chr12	+	131838194	131838327	131828392	131828653	131838611	131838741	75443	34,20,48	1,0,3	35,19,70	0,0,0	282	149	0.881796	1	0.947,1.0,0.894	1.0,1.0,1.0	-0.053
ENSG00000198598	MMP17	chr12	+	131844535	131844633	131843996	131844081	131845117	131845200	75444	0,0,0	28,16,42	0,0,3	21,4,50	247	149	1	1	0.0,0.0,0.0	0.0,0.0,0.035	-0.012
ENSG00000183495	EP400	chr12	+	131963531	131963642	131960584	131961954	131979696	131979793	75445	1,3,0	1,5,19	2,0,0	2,14,11	260	149	0.415411	1	0.364,0.256,0.0	0.364,0.0,0.0	0.085
ENSG00000183495	EP400	chr12	+	131981488	131981596	131979693	131979793	131982092	131982478	75446	10,4,9	8,2,11	2,5,3	3,9,12	257	149	0.0306541	0.627056	0.42,0.537,0.322	0.279,0.244,0.127	0.21
ENSG00000183495	EP400	chr12	+	132069494	132069641	132064907	132067486	132076515	132076593	75447	34,29,30	1,0,0	22,48,43	0,0,0	296	149	1	1	0.945,1.0,1.0	1.0,1.0,1.0	-0.018
ENSG00000115841	RMDN2	chr2	+	37950510	37950595	37929261	37929729	37974039	37974214	75448	0,0,0	24,33,48	3,0,0	26,35,38	234	149	1	1	0.0,0.0,0.0	0.068,0.0,0.0	-0.023
ENSG00000115841	RMDN2	chr2	+	37951232	37952201	37950431	37950595	37974039	37974214	75449	2,0,0	0,0,0	0,2,4	3,0,1	1118	149	1	1	1.0,NA,NA	0.0,1.0,0.348	0.551
ENSG00000115841	RMDN2	chr2	+	37974039	37974214	37929261	37929729	37975211	37975314	75450	73,71,92	0,0,2	50,75,93	0,0,2	324	149	1	1	1.0,1.0,0.955	1.0,1.0,0.955	0
ENSG00000115841	RMDN2	chr2	+	37975211	37975314	37929261	37929729	37981282	37981343	75451	34,33,22	3,0,0	14,32,42	0,0,3	252	149	0.660541	1	0.87,1.0,1.0	1.0,1.0,0.892	-0.007
ENSG00000115841	RMDN2	chr2	+	37981282	37981343	37929261	37929729	37989540	37989610	75452	16,28,12	0,0,2	6,24,24	0,0,0	210	149	1	1	1.0,1.0,0.81	1.0,1.0,1.0	-0.063
ENSG00000115841	RMDN2	chr2	+	37991219	37991297	37989540	37989616	37997415	37997514	75453	47,70,47	0,0,0	38,58,53	0,0,3	227	149	1	1	1.0,1.0,1.0	1.0,1.0,0.921	0.026
ENSG00000115841	RMDN2	chr2	+	38003990	38004044	37997415	37997514	38004135	38004187	75454	28,34,41	0,0,0	18,33,51	0,1,0	203	149	1	1	1.0,1.0,1.0	1.0,0.96,1.0	0.013
ENSG00000185684	EP400NL	chr12	+	132084963	132085316	132084284	132084399	132090848	132090943	75456	72,54,113	2,0,0	41,50,147	0,0,1	502	149	1	1	0.914,1.0,1.0	1.0,1.0,0.978	-0.021
ENSG00000185684	EP400NL	chr12	+	132085256	132085316	132084312	132084399	132090848	132090943	75457	8,5,8	2,0,0	3,0,14	0,0,1	209	149	1	1	0.74,1.0,1.0	1.0,NA,0.909	-0.041
ENSG00000185684	EP400NL	chr12	+	132090848	132090943	132084282	132084399	132103996	132104170	75458	12,7,12	1,0,2	7,7,14	0,0,1	244	149	0.755796	1	0.88,1.0,0.786	1.0,1.0,0.895	-0.076
ENSG00000185684	EP400NL	chr12	+	132090848	132090943	132084479	132085316	132091394	132091516	75459	12,6,8	0,0,0	7,3,21	0,1,0	244	149	1	1	1.0,1.0,1.0	1.0,0.647,1.0	0.118
ENSG00000185684	EP400NL	chr12	+	132090848	132090943	132084479	132085316	132103996	132104170	75460	22,12,24	5,0,3	16,8,39	3,1,14	244	149	0.105772	1	0.729,1.0,0.83	0.765,0.83,0.63	0.111
ENSG00000185684	EP400NL	chr12	+	132091394	132091516	132085256	132085316	132103996	132104170	75461	2,0,4	5,0,3	2,1,1	3,1,14	271	149	1	1	0.18,NA,0.423	0.268,0.355,0.038	0.081
ENSG00000185684	EP400NL	chr12	+	132091394	132091516	132090848	132090943	132103996	132104170	75462	7,3,4	16,9,16	2,3,2	9,8,24	271	149	0.0984615	1	0.194,0.155,0.121	0.109,0.171,0.044	0.049
ENSG00000185684	EP400NL	chr12	+	132103996	132105304	132090848	132090943	132108571	132108682	75463	146143160	2,0,6	103117223	2,0,2	1457	149	0.0985908	1	0.882,1.0,0.732	0.84,1.0,0.919	-0.048
ENSG00000185684	EP400NL	chr12	+	132108571	132108682	132090848	132090943	132114457	132114545	75464	5,5,14	0,2,0	7,5,3	0,0,0	260	149	1	1	1.0,0.589,1.0	1.0,1.0,1.0	-0.137
ENSG00000185684	EP400NL	chr12	+	132108571	132108682	132090848	132090943	132120419	132120601	75465	1,0,6	0,0,1	2,1,5	0,0,0	260	149	1	1	1.0,NA,0.775	1.0,1.0,1.0	-0.113
ENSG00000185684	EP400NL	chr12	+	132109767	132109832	132108571	132108682	132114457	132114545	75466	4,15,9	4,8,13	7,9,7	6,5,5	214	149	0.529492	1	0.41,0.566,0.325	0.448,0.556,0.494	-0.066
ENSG00000185684	EP400NL	chr12	+	132109767	132109832	132108571	132108682	132120419	132120601	75467	1,7,3	2,0,4	2,7,2	0,1,5	214	149	0.61504	1	0.258,1.0,0.343	1.0,0.83,0.218	-0.149
ENSG00000185684	EP400NL	chr12	+	132114457	132114545	132090650	132090943	132120419	132120601	75468	13,10,9	0,0,1	6,9,9	0,0,0	237	149	1	1	1.0,1.0,0.85	1.0,1.0,1.0	-0.05
ENSG00000185684	EP400NL	chr12	+	132114457	132114545	132108571	132108682	132120419	132120601	75469	17,16,22	2,0,4	12,14,14	0,1,5	237	149	0.72721	1	0.842,1.0,0.776	1.0,0.898,0.638	0.027
ENSG00000185684	EP400NL	chr12	+	132114457	132114545	132109767	132109832	132120419	132120601	75470	16,16,16	0,0,1	12,13,14	0,0,0	237	149	1	1	1.0,1.0,0.91	1.0,1.0,1.0	-0.03
ENSG00000185684	EP400NL	chr12	+	132125193	132125396	132121924	132121980	132125853	132126047	75471	24,24,32	2,0,0	14,15,38	2,1,0	352	149	0.769053	1	0.836,1.0,1.0	0.748,0.864,1.0	0.075
ENSG00000185684	EP400NL	chr12	+	132125193	132125408	132121924	132121980	132125853	132126340	75472	21,11,25	2,0,0	15,8,20	2,1,0	364	149	0.779607	1	0.811,1.0,1.0	0.754,0.766,1.0	0.097
ENSG00000185684	EP400NL	chr12	+	132125853	132126047	132121924	132121980	132126375	132131639	75473	16,5,19	0,0,0	11,7,18	0,0,1	343	149	1	1	1.0,1.0,1.0	1.0,1.0,0.887	0.038
ENSG00000185163	DDX51	chr12	-	132141497	132141606	132140830	132141420	132141849	132141956	75474	305279570	4,0,1	204348634	0,0,0	258	149	1	1	0.978,1.0,0.997	1.0,1.0,1.0	-0.008
ENSG00000185163	DDX51	chr12	-	132141849	132141956	132141497	132141606	132142118	132142190	75475	290300538	0,0,2	196329597	0,0,0	256	149	1	1	1.0,1.0,0.994	1.0,1.0,1.0	-0.002
ENSG00000185163	DDX51	chr12	-	132142727	132142878	132142276	132142422	132143694	132143909	75476	392408801	2,0,0	276447780	0,0,1	300	149	1	1	0.99,1.0,1.0	1.0,1.0,0.997	-0.002
ENSG00000184967	NOC4L	chr12	+	132144853	132144974	132144447	132144605	132145558	132145665	75477	375349570	0,0,0	220388623	0,0,1	270	149	1	1	1.0,1.0,1.0	1.0,1.0,0.997	0.001
ENSG00000184967	NOC4L	chr12	+	132144853	132144974	132144447	132144605	132150980	132151041	75478	82,67,122	0,0,0	53,95,142	0,2,0	270	149	1	1	1.0,1.0,1.0	1.0,0.963,1.0	0.012
ENSG00000184967	NOC4L	chr12	+	132145558	132145665	132144447	132144605	132150980	132151041	75479	1,5,8	0,0,0	1,0,8	0,2,0	256	149	0.240982	1	1.0,1.0,1.0	1.0,0.0,1.0	0.333
ENSG00000184967	NOC4L	chr12	+	132145558	132145665	132144447	132144605	132151257	132151368	75480	0,0,1	2,0,1	1,0,2	0,2,2	256	149	1	1	0.0,NA,0.368	1.0,0.0,0.368	-0.272
ENSG00000184967	NOC4L	chr12	+	132145558	132145665	132144763	132144974	132150980	132151041	75481	216201312	0,2,2	139219354	0,0,1	256	149	1	1	1.0,0.983,0.989	1.0,1.0,0.995	-0.008
ENSG00000184967	NOC4L	chr12	+	132146239	132146365	132145558	132145665	132147280	132147388	75482	2,0,0	275339531	0,0,4	203308559	275	149	1	1	0.004,0.0,0.0	0.0,0.0,0.004	0
ENSG00000184967	NOC4L	chr12	+	132147879	132147979	132147632	132147782	132148071	132148106	75483	537543885	0,1,10	378564970	0,1,5	249	149	0.908348	1	1.0,0.997,0.981	1.0,0.997,0.991	-0.003
ENSG00000184967	NOC4L	chr12	+	132148071	132148106	132147632	132147782	132148608	132148659	75484	74,70,118	0,1,0	56,79,134	0,0,3	184	149	1	1	1.0,0.983,1.0	1.0,1.0,0.973	0.003
ENSG00000184967	NOC4L	chr12	+	132148071	132148106	132147879	132147979	132150980	132151041	75485	68,88,112	0,0,0	50,88,140	0,0,2	184	149	1	1	1.0,1.0,1.0	1.0,1.0,0.983	0.006
ENSG00000184967	NOC4L	chr12	+	132148608	132148659	132148071	132148106	132148783	132148895	75486	432403702	4,8,4	321448778	0,5,11	200	149	0.977521	1	0.988,0.974,0.992	1.0,0.985,0.981	-0.004
ENSG00000184967	NOC4L	chr12	+	132148608	132148659	132148071	132148106	132150980	132151041	75487	109104163	0,0,1	86132205	0,0,0	200	149	1	1	1.0,1.0,0.992	1.0,1.0,1.0	-0.003
ENSG00000184967	NOC4L	chr12	+	132148783	132148895	132148071	132148106	132150980	132151041	75488	297243363	0,0,1	171244416	0,0,0	261	149	1	1	1.0,1.0,0.995	1.0,1.0,1.0	-0.002
ENSG00000184967	NOC4L	chr12	+	132148783	132148895	132148608	132148659	132150980	132151041	75489	625533897	0,0,0	403557983	0,1,0	261	149	1	1	1.0,1.0,1.0	1.0,0.997,1.0	0.001
ENSG00000184967	NOC4L	chr12	+	132150980	132151041	132144447	132144605	132151257	132151368	75490	103115165	2,0,1	72119177	0,2,2	210	149	1	1	0.973,1.0,0.992	1.0,0.977,0.984	0.001
ENSG00000184967	NOC4L	chr12	+	132150980	132151041	132145558	132145665	132151257	132151368	75491	106121175	0,0,2	74122188	1,0,4	210	149	0.626577	1	1.0,1.0,0.984	0.981,1.0,0.971	0.011
ENSG00000184967	NOC4L	chr12	+	132150980	132151041	132148783	132148895	132151257	132151368	75492	454418651	0,1,3	293425697	1,0,6	210	149	1	1	1.0,0.997,0.994	0.995,1.0,0.988	0.003
ENSG00000128284	APOL3	chr22	-	36149045	36149142	36145472	36145599	36156843	36157006	75494	42,51,59	0,1,0	39,42,101	0,0,3	246	149	0.734876	1	1.0,0.969,1.0	1.0,1.0,0.953	0.005
ENSG00000128284	APOL3	chr22	-	36149045	36149142	36145472	36145599	36160668	36160754	75495	43,51,61	2,2,0	39,40,93	0,0,0	246	149	0.382939	1	0.929,0.939,1.0	1.0,1.0,1.0	-0.044
ENSG00000128284	APOL3	chr22	-	36149045	36149185	36145472	36145599	36156843	36156949	75496	41,51,56	0,1,0	41,42,88	0,0,3	289	149	0.448036	1	1.0,0.963,1.0	1.0,1.0,0.938	0.008
ENSG00000128284	APOL3	chr22	-	36149045	36149371	36145472	36145599	36156843	36156938	75497	56,57,78	0,1,0	45,52,107	0,0,3	475	149	0.479091	1	1.0,0.947,1.0	1.0,1.0,0.918	0.01
ENSG00000128284	APOL3	chr22	-	36149045	36149371	36145472	36145599	36160668	36160755	75498	55,57,79	2,2,0	45,50,107	0,0,0	475	149	0.849102	1	0.896,0.899,1.0	1.0,1.0,1.0	-0.068
ENSG00000128284	APOL3	chr22	-	36149258	36149371	36149045	36149142	36160668	36160929	75499	5,5,6	3,5,10	7,4,8	1,2,9	262	149	0.2201	1	0.487,0.363,0.254	0.799,0.532,0.336	-0.188
ENSG00000128284	APOL3	chr22	-	36149770	36149964	36149258	36149371	36160668	36160755	75500	0,0,1	1,0,4	0,0,0	0,2,5	343	149	1	1	0.0,NA,0.098	NA,0.0,0.0	0.049
ENSG00000128284	APOL3	chr22	-	36153284	36153423	36149258	36149371	36160668	36160755	75501	0,0,0	1,0,4	0,2,2	0,2,5	288	149	1	1	0.0,NA,0.0	NA,0.341,0.171	-0.256
ENSG00000128284	APOL3	chr22	-	36156843	36157006	36149045	36149142	36160668	36160755	75502	2,5,5	3,5,10	3,7,18	1,2,9	312	149	0.00696832	0.271364	0.241,0.323,0.193	0.589,0.626,0.489	-0.316
ENSG00000128284	APOL3	chr22	-	36156843	36157006	36154448	36154628	36160668	36160755	75503	0,0,5	2,0,0	2,7,3	0,0,0	312	149	1	1	0.0,NA,1.0	1.0,1.0,1.0	-0.5
ENSG00000153786	ZDHHC7	chr16	-	84979188	84979285	84977923	84978005	84981869	84981994	75505	253238402	0,0,1	137332530	0,0,0	246	149	1	1	1.0,1.0,0.996	1.0,1.0,1.0	-0.001
ENSG00000153786	ZDHHC7	chr16	-	84988762	84988873	84981869	84981994	84990303	84990635	75507	57,52,101	74,69,140	32,69,129	57114148	260	149	0.706861	1	0.306,0.302,0.293	0.243,0.258,0.333	0.022
ENSG00000153786	ZDHHC7	chr16	-	84995921	84996007	84990303	84990635	85011285	85011502	75508	225236343	0,0,0	142281434	2,0,0	235	149	1	1	1.0,1.0,1.0	0.978,1.0,1.0	0.007
ENSG00000112787	FBRSL1	chr12	+	132507251	132507388	132489550	132490861	132508152	132508350	75509	0,2,2	50,38,95	2,2,4	44,54,139	286	149	0.654458	1	0.0,0.027,0.011	0.023,0.019,0.015	-0.006
ENSG00000112787	FBRSL1	chr12	+	132507251	132507388	132489550	132490861	132508155	132508350	75510	0,0,2	0,0,0	2,0,3	1,0,0	286	149	1	1	NA,NA,1.0	0.51,NA,1.0	0.245
ENSG00000112787	FBRSL1	chr12	+	132508152	132508350	132489550	132490861	132525733	132525823	75511	95,91,202	0,0,0	79104236	0,0,1	347	149	1	1	1.0,1.0,1.0	1.0,1.0,0.99	0.003
ENSG00000112787	FBRSL1	chr12	+	132527952	132527988	132525733	132525823	132548002	132548032	75512	23,38,53	0,2,0	23,39,82	0,0,0	185	149	1	1	1.0,0.939,1.0	1.0,1.0,1.0	-0.02
ENSG00000112787	FBRSL1	chr12	+	132570334	132570540	132569925	132570241	132571306	132571524	75513	103146226	0,1,0	99157229	3,0,2	355	149	0.494482	1	1.0,0.984,1.0	0.933,1.0,0.98	0.024
ENSG00000112787	FBRSL1	chr12	+	132570334	132570540	132569925	132570241	132572287	132572344	75514	76,97,164	0,0,0	60104138	0,0,1	355	149	1	1	1.0,1.0,1.0	1.0,1.0,0.983	0.006
ENSG00000112787	FBRSL1	chr12	+	132571306	132571524	132569925	132570241	132572287	132572344	75515	48,37,72	0,0,0	39,81,89	0,0,1	367	149	1	1	1.0,1.0,1.0	1.0,1.0,0.973	0.009
ENSG00000112787	FBRSL1	chr12	+	132571306	132571524	132570334	132570540	132572287	132572344	75516	70,71,122	2,0,0	62124158	0,0,0	367	149	1	1	0.934,1.0,1.0	1.0,1.0,1.0	-0.022
ENSG00000112787	FBRSL1	chr12	+	132571306	132571524	132571151	132571231	132572287	132572344	75517	50,43,75	111,97,151	36,90,97	38100183	367	149	0.00736389	0.279515	0.155,0.153,0.168	0.278,0.268,0.177	-0.082
ENSG00000112787	FBRSL1	chr12	+	132571306	132571524	132571151	132571231	132572526	132572622	75518	30,29,48	1,0,1	25,52,57	2,0,0	367	149	1	1	0.924,1.0,0.951	0.835,1.0,1.0	0.013
ENSG00000112787	FBRSL1	chr12	+	132572287	132572344	132571151	132571231	132572526	132572594	75519	149152222	1,0,1	61135268	2,0,0	206	149	1	1	0.991,1.0,0.994	0.957,1.0,1.0	0.009
ENSG00000112787	FBRSL1	chr12	+	132572287	132572344	132571306	132571524	132572526	132572594	75520	70,79,120	0,0,1	35,84,133	0,0,0	206	149	1	1	1.0,1.0,0.989	1.0,1.0,1.0	-0.004
ENSG00000112787	FBRSL1	chr12	+	132572526	132572622	132571860	132572338	132574089	132574158	75521	158138281	0,0,7	83169254	2,4,2	245	149	0.585204	1	1.0,1.0,0.961	0.962,0.963,0.987	0.016
ENSG00000112787	FBRSL1	chr12	+	132574089	132574158	132572526	132572622	132574318	132574348	75522	276310530	1,0,5	151311544	2,5,0	218	149	0.926187	1	0.995,1.0,0.986	0.981,0.977,1.0	0.008
ENSG00000112787	FBRSL1	chr12	+	132576798	132576931	132574318	132574564	132582061	132582266	75523	198214361	0,0,0	112207370	0,2,0	282	149	1	1	1.0,1.0,1.0	1.0,0.982,1.0	0.006
ENSG00000112787	FBRSL1	chr12	+	132581438	132581516	132576798	132576931	132581740	132581824	75524	237257416	0,0,0	195326534	0,0,2	227	149	1	1	1.0,1.0,1.0	1.0,1.0,0.994	0.002
ENSG00000112787	FBRSL1	chr12	+	132581438	132581516	132576798	132576931	132582061	132582266	75525	81,81,151	0,1,0	65105156	0,0,0	227	149	1	1	1.0,0.982,1.0	1.0,1.0,1.0	-0.006
ENSG00000112787	FBRSL1	chr12	+	132581740	132581824	132576798	132576931	132582061	132582266	75526	99135191	0,1,0	78117217	0,0,0	233	149	1	1	1.0,0.989,1.0	1.0,1.0,1.0	-0.004
ENSG00000112787	FBRSL1	chr12	+	132581740	132581824	132581438	132581516	132582061	132582266	75527	274320501	3,3,20	219351612	2,5,4	233	149	0.00510997	0.22232	0.983,0.986,0.941	0.986,0.978,0.99	-0.015
ENSG00000105851	PIK3CG	chr7	+	106867549	106869556	106865295	106865426	106872536	106872602	75528	##########	0,1,2	##########	0,0,3	2156	149	1	1	1.0,0.992,0.991	1.0,1.0,0.987	-0.001
ENSG00000105851	PIK3CG	chr7	+	106867549	106869556	106865478	106865776	106872536	106872602	75529	##########	0,0,0	##########	0,3,0	2156	149	1	1	1.0,1.0,1.0	1.0,0.98,1.0	0.007
ENSG00000105851	PIK3CG	chr7	+	106872712	106872938	106872536	106872602	106874699	106874803	75530	387385679	2,2,3	287386683	0,0,4	375	149	1	1	0.987,0.987,0.989	1.0,1.0,0.985	-0.007
ENSG00000105851	PIK3CG	chr7	+	106879518	106879665	106874699	106874803	106882116	106882207	75531	333340571	3,2,6	214322566	1,3,7	296	149	0.83135	1	0.982,0.988,0.98	0.991,0.982,0.976	0
ENSG00000177084	POLE	chr12	-	132624904	132624994	132623761	132624810	132625644	132625770	75536	367392564	5,0,13	236351595	5,0,8	239	149	0.522864	1	0.979,1.0,0.964	0.967,1.0,0.979	-0.001
ENSG00000177084	POLE	chr12	-	132661526	132661684	132660968	132661164	132664003	132664148	75537	378312551	0,1,2	245349549	2,0,6	307	149	0.736216	1	1.0,0.993,0.993	0.983,1.0,0.978	0.008
ENSG00000177084	POLE	chr12	-	132667502	132667648	132665301	132665450	132668355	132668502	75538	307307467	0,1,0	217295476	0,0,0	295	149	1	1	1.0,0.994,1.0	1.0,1.0,1.0	-0.002
ENSG00000256632	RP13-672B3.2	chr12	+	132701249	132701369	132690262	132690376	132714857	132714912	75540	12,8,10	4,6,1	11,18,22	1,1,2	269	149	0.00624825	0.252588	0.624,0.425,0.847	0.859,0.909,0.859	-0.244
ENSG00000256632	RP13-672B3.2	chr12	+	132704618	132704794	132690262	132690376	132714857	132714912	75541	201179370	4,6,1	156217409	1,1,2	325	149	0.0499952	0.817017	0.958,0.932,0.994	0.986,0.99,0.989	-0.027
ENSG00000256632	RP13-672B3.2	chr12	+	132704618	132704794	132701249	132701369	132714857	132714912	75542	##########	0,0,0	##########	0,0,2	325	149	1	1	1.0,1.0,1.0	1.0,1.0,0.998	0.001
ENSG00000247077	PGAM5	chr12	+	132717709	132717798	132717438	132717564	132717986	132718120	75543	504449745	9,3,26	368579827	5,5,22	238	149	0.398945	1	0.972,0.989,0.947	0.979,0.986,0.959	-0.005
ENSG00000072609	CHFR	chr12	-	132843010	132843083	132832356	132841596	132844026	132844134	75544	238230349	1,2,5	131251480	1,2,1	222	149	0.703078	1	0.994,0.987,0.979	0.989,0.988,0.997	-0.005
ENSG00000072609	CHFR	chr12	-	132851617	132851734	132848640	132848724	132853430	132854104	75545	254179292	8,5,15	115214368	1,2,16	266	149	0.213283	1	0.947,0.953,0.916	0.985,0.984,0.928	-0.027
ENSG00000072609	CHFR	chr12	-	132851617	132851737	132848640	132848724	132853430	132853573	75546	252179335	8,5,15	99204362	1,2,16	269	149	0.351093	1	0.946,0.952,0.925	0.982,0.983,0.926	-0.023
ENSG00000072609	CHFR	chr12	-	132859067	132859227	132857404	132857559	132861466	132861634	75547	259301506	1,0,0	215301610	0,0,0	309	149	1	1	0.992,1.0,1.0	1.0,1.0,1.0	-0.003
ENSG00000072609	CHFR	chr12	-	132861466	132861634	132859067	132859227	132869618	132869798	75548	215213400	0,0,2	157269447	0,0,0	317	149	1	1	1.0,1.0,0.989	1.0,1.0,1.0	-0.004
ENSG00000072609	CHFR	chr12	-	132862332	132862425	132861466	132861634	132869618	132869834	75549	5,5,4	90,74,124	0,3,13	45,95,140	242	149	0.828671	1	0.033,0.04,0.019	0.0,0.019,0.054	0.006
ENSG00000072609	CHFR	chr12	-	132862332	132862425	132861466	132861634	132870723	132870783	75550	2,2,4	30,41,67	0,1,5	22,34,100	242	149	0.390317	1	0.039,0.029,0.035	0.0,0.018,0.03	0.018
ENSG00000072609	CHFR	chr12	-	132862332	132862425	132861466	132861634	132872284	132872394	75551	4,2,2	16,11,16	0,1,5	5,15,28	242	149	0.4683	1	0.133,0.101,0.071	0.0,0.039,0.099	0.056
ENSG00000072609	CHFR	chr12	-	132869618	132869798	132861466	132861634	132870723	132870783	75552	182165243	30,41,67	91231331	22,34,100	329	149	0.931004	1	0.733,0.646,0.622	0.652,0.755,0.6	-0.002
ENSG00000072609	CHFR	chr12	-	132869618	132869834	132861466	132861634	132870723	132870783	75553	126127184	30,41,67	75143223	22,34,100	365	149	0.780738	1	0.632,0.558,0.529	0.582,0.632,0.477	0.009
ENSG00000072609	CHFR	chr12	-	132869618	132869834	132862332	132862425	132870723	132870783	75554	41,56,65	0,0,2	33,52,92	0,0,0	365	149	1	1	1.0,1.0,0.93	1.0,1.0,1.0	-0.023
ENSG00000072609	CHFR	chr12	-	132870723	132870783	132861466	132861634	132872284	132872394	75555	90,93,121	16,11,16	58,88,215	5,15,28	209	149	0.863795	1	0.8,0.858,0.844	0.892,0.807,0.846	-0.014
ENSG00000072609	CHFR	chr12	-	132870723	132870783	132862332	132862425	132872284	132872394	75556	61,54,57	2,0,0	37,54,115	0,0,0	209	149	1	1	0.956,1.0,1.0	1.0,1.0,1.0	-0.015
ENSG00000072609	CHFR	chr12	-	132872284	132872394	132861466	132861634	132877554	132877654	75557	116107158	0,1,0	65122266	0,0,0	259	149	1	1	1.0,0.984,1.0	1.0,1.0,1.0	-0.005
ENSG00000196387	ZNF140	chr12	+	133080821	133081072	133080473	133080551	133081272	133081329	75560	59,53,93	2,2,4	39,61,84	3,9,10	400	149	0.0027182	0.154972	0.917,0.908,0.896	0.829,0.716,0.758	0.139
ENSG00000196387	ZNF140	chr12	+	133081272	133081329	133079837	133081072	133083102	133083229	75561	107,84,144	3,13,8	76100162	4,6,15	206	149	0.907253	1	0.963,0.824,0.929	0.932,0.923,0.887	-0.009
ENSG00000196387	ZNF140	chr12	+	133081272	133081329	133080473	133080551	133083102	133083229	75562	61,47,78	0,0,4	47,55,95	0,0,0	206	149	0.417141	1	1.0,1.0,0.934	1.0,1.0,1.0	-0.022
ENSG00000196387	ZNF140	chr12	+	133081531	133081613	133081272	133081329	133083102	133083229	75563	0,2,4	106,85,140	1,2,0	72106167	231	149	1	1	0.0,0.015,0.018	0.009,0.012,0.0	0.004
ENSG00000196387	ZNF140	chr12	+	133083486	133083561	133081272	133081329	133105509	133107526	75564	44,35,63	0,0,0	9,35,70	3,2,0	224	149	0.140495	1	1.0,1.0,1.0	0.666,0.921,1.0	0.138
ENSG00000196387	ZNF140	chr12	+	133093414	133093505	133083462	133083561	133105509	133105590	75565	7,0,7	81,60,128	3,2,2	36,75,129	240	149	0.135701	1	0.051,0.0,0.033	0.049,0.016,0.01	0.003
ENSG00000196387	ZNF140	chr12	+	133100986	133101053	133083465	133083561	133105509	133107428	75566	73,64,137	81,60,128	64,88,123	36,75,129	216	149	0.333219	1	0.383,0.424,0.425	0.551,0.447,0.397	-0.054
ENSG00000196387	ZNF140	chr12	+	133100986	133101053	133083465	133083561	133105624	133106866	75567	25,19,45	1,0,0	16,25,36	2,1,0	216	149	0.886226	1	0.945,1.0,1.0	0.847,0.945,1.0	0.051
ENSG00000120658	ENOX1	chr13	-	43265397	43265454	43236635	43236738	43269469	43269577	75571	4,0,9	0,0,0	3,8,6	0,0,2	206	149	1	1	1.0,NA,1.0	1.0,1.0,0.685	0.105
ENSG00000120658	ENOX1	chr13	-	43269469	43269577	43265397	43265454	43298345	43298530	75572	8,1,8	0,0,2	3,8,11	0,0,0	257	149	1	1	1.0,1.0,0.699	1.0,1.0,1.0	-0.1
ENSG00000120658	ENOX1	chr13	-	43412844	43412988	43411915	43412053	43484008	43484152	75573	1,4,6	0,0,0	2,3,8	0,1,2	293	149	0.669917	1	1.0,1.0,1.0	1.0,0.604,0.67	0.242
ENSG00000259768	RP5-991G20.1	chr16	+	72747120	72747182	72745404	72745466	72781727	72781819	75574	5,4,14	39,36,55	1,6,5	15,29,57	211	149	0.228298	1	0.083,0.073,0.152	0.045,0.127,0.058	0.026
ENSG00000259768	RP5-991G20.1	chr16	+	72747120	72747182	72745404	72745466	72787162	72791624	75575	2,1,3	0,0,0	0,0,3	2,0,0	211	149	1	1	1.0,1.0,1.0	0.0,NA,1.0	0.5
ENSG00000259768	RP5-991G20.1	chr16	+	72781727	72781819	72745404	72745466	72787162	72791624	75576	53,46,72	0,0,0	19,42,78	2,0,0	241	149	1	1	1.0,1.0,1.0	0.855,1.0,1.0	0.048
ENSG00000259768	RP5-991G20.1	chr16	+	72781727	72781819	72747120	72747182	72787162	72791624	75577	24,20,34	1,0,1	11,25,38	0,0,2	241	149	1	1	0.937,1.0,0.955	1.0,1.0,0.922	-0.01
ENSG00000167840	ZNF232	chr17	-	5108925	5109052	5105540	5106506	5109393	5109868	75579	77,74,177	0,0,0	58,92,160	1,2,2	276	149	0.522139	1	1.0,1.0,1.0	0.969,0.961,0.977	0.031
ENSG00000167840	ZNF232	chr17	-	5108925	5109052	5105634	5106533	5109393	5109868	75580	112111248	10,7,14	112150281	0,11,22	276	149	0.68822	1	0.858,0.895,0.905	1.0,0.88,0.873	-0.032
ENSG00000167840	ZNF232	chr17	-	5108925	5109052	5105634	5106533	5109710	5109868	75581	48,52,116	0,0,2	64,86,166	0,0,0	276	149	1	1	1.0,1.0,0.969	1.0,1.0,1.0	-0.01
ENSG00000167840	ZNF232	chr17	-	5108925	5109868	5105928	5106533	5111075	5111219	75582	397351770	0,0,2	286476858	0,0,0	1092	149	1	1	1.0,1.0,0.981	1.0,1.0,1.0	-0.006
ENSG00000167840	ZNF232	chr17	-	5109393	5109868	5105634	5106533	5111075	5111219	75583	298253530	0,0,2	159321586	0,0,0	624	149	1	1	1.0,1.0,0.984	1.0,1.0,1.0	-0.005
ENSG00000167840	ZNF232	chr17	-	5109710	5109868	5106404	5106533	5111075	5111219	75584	35,29,66	0,0,2	26,40,62	0,0,0	307	149	1	1	1.0,1.0,0.941	1.0,1.0,1.0	-0.02
ENSG00000167840	ZNF232	chr17	-	5111075	5111219	5108925	5109868	5111799	5111815	75585	36,27,78	4,3,3	24,35,65	1,4,8	293	149	0.398948	1	0.821,0.821,0.93	0.924,0.817,0.805	0.009
ENSG00000066629	EML1	chr14	+	99874930	99874987	99865513	99865646	99878484	99878552	75589	0,0,0	0,2,0	0,1,0	0,0,0	206	149	1	1	NA,0.0,NA	NA,1.0,NA	-1
ENSG00000092929	UNC13D	chr17	-	75828786	75828983	75827224	75828086	75830027	75830147	75591	##########	19,21,35	##########	11,14,12	346	149	0.00052352	0.0621564	0.969,0.966,0.966	0.975,0.979,0.99	-0.014
ENSG00000092929	UNC13D	chr17	-	75831097	75831169	75830577	75830661	75831242	75831348	75593	##########	2,0,12	##########	4,1,8	221	149	1	1	0.997,1.0,0.989	0.99,0.999,0.994	0.001
ENSG00000092929	UNC13D	chr17	-	75834324	75834531	75834074	75834143	75834617	75834716	75594	##########	0,0,3	##########	0,1,0	356	149	1	1	1.0,1.0,0.997	1.0,0.999,1.0	-0.001
ENSG00000092929	UNC13D	chr17	-	75835408	75835529	75834919	75835063	75835854	75835906	75595	527498865	0,1,3	##########	0,0,0	270	149	1	1	1.0,0.996,0.994	1.0,1.0,1.0	-0.003
ENSG00000092929	UNC13D	chr17	-	75835646	75835777	75835408	75835529	75835854	75835906	75596	##########	0,0,0	##########	0,0,2	280	149	1	1	1.0,1.0,1.0	1.0,1.0,0.998	0.001
ENSG00000092929	UNC13D	chr17	-	75840017	75840110	75839838	75839942	75840224	75840304	75597	##########	2,0,2	##########	7,4,11	242	149	1	1	0.996,1.0,0.998	0.984,0.994,0.99	0.009
ENSG00000092929	UNC13D	chr17	-	75840017	75840110	75839838	75839942	75840506	75840576	75598	367390577	0,0,2	251403729	0,1,0	242	149	1	1	1.0,1.0,0.994	1.0,0.996,1.0	-0.001
ENSG00000092929	UNC13D	chr17	-	75840224	75840329	75839838	75839942	75840506	75840576	75599	400400668	0,0,2	316471796	0,1,0	254	149	1	1	1.0,1.0,0.995	1.0,0.996,1.0	0
ENSG00000092929	UNC13D	chr17	-	75840224	75840329	75839838	75839942	75840761	75840830	75600	2,0,1	0,0,0	6,5,9	0,0,3	254	149	1	1	1.0,NA,1.0	1.0,1.0,0.638	0.121
ENSG00000092929	UNC13D	chr17	-	75840224	75840329	75840017	75840110	75840506	75840576	75601	##########	0,0,0	##########	0,0,1	254	149	1	1	1.0,1.0,1.0	1.0,1.0,0.999	0
ENSG00000092929	UNC13D	chr17	-	75840224	75840367	75839846	75839942	75840506	75840576	75602	9,8,17	0,0,2	16,12,21	0,1,0	292	149	1	1	1.0,1.0,0.813	1.0,0.86,1.0	-0.016
ENSG00000092929	UNC13D	chr17	-	75840224	75840367	75840017	75840110	75840506	75840576	75603	449455766	0,0,0	344528837	0,0,1	292	149	1	1	1.0,1.0,1.0	1.0,1.0,0.998	0.001
ENSG00000092929	UNC13D	chr17	-	75840506	75840576	75839838	75839942	75840761	75840830	75604	285266479	0,0,0	194296545	0,0,3	219	149	1	1	1.0,1.0,1.0	1.0,1.0,0.992	0.003
ENSG00000092929	UNC13D	chr17	-	75840506	75840576	75839838	75840329	75840761	75840830	75605	##########	0,0,0	##########	0,2,1	219	149	1	1	1.0,1.0,1.0	1.0,0.997,0.999	0.001
ENSG00000092929	UNC13D	chr17	-	75842432	75842613	75840956	75841001	75842856	75842923	75606	##########	0,0,0	##########	0,0,1	330	149	1	1	1.0,1.0,1.0	1.0,1.0,0.999	0
ENSG00000092929	UNC13D	chr17	-	75842856	75842923	75842432	75842613	75843013	75843073	75607	##########	1,1,3	##########	0,0,2	216	149	1	1	0.998,0.998,0.997	1.0,1.0,0.998	-0.002
ENSG00000092929	UNC13D	chr17	-	75843013	75843073	75842432	75842613	75843158	75843248	75608	202265391	0,2,0	166245451	0,0,0	209	149	1	1	1.0,0.99,1.0	1.0,1.0,1.0	-0.003
ENSG00000092929	UNC13D	chr17	-	75843483	75843519	75843158	75843266	75843662	75843744	75609	175210304	0,2,0	149199386	0,0,0	185	149	1	1	1.0,0.988,1.0	1.0,1.0,1.0	-0.004
ENSG00000132958	TPTE2	chr13	-	19424946	19425017	19422876	19423164	19426424	19426517	75610	0,0,0	0,0,1	1,0,0	0,0,0	220	149	1	1	NA,NA,0.0	1.0,NA,NA	-1
ENSG00000132958	TPTE2	chr13	-	19482487	19482547	19475572	19475623	19492849	19492903	75616	0,0,2	1,0,0	1,0,0	0,0,0	209	149	1	1	0.0,NA,1.0	1.0,NA,NA	-0.5
ENSG00000167895	TMC8	chr17	+	78131881	78132030	78131280	78131737	78132358	78132508	75617	##########	10,15,23	##########	8,17,19	298	149	0.794295	1	0.976,0.962,0.962	0.967,0.963,0.972	-0.001
ENSG00000167895	TMC8	chr17	+	78131881	78132214	78131280	78131737	78132358	78132465	75618	514442635	10,15,23	283486779	8,17,19	482	149	0.811041	1	0.941,0.901,0.895	0.916,0.898,0.927	-0.001
ENSG00000167895	TMC8	chr17	+	78137234	78137323	78134948	78135009	78137716	78137814	75619	333321465	3,2,14	200331651	2,0,4	238	149	0.0114619	0.360388	0.986,0.99,0.954	0.984,1.0,0.99	-0.015
ENSG00000167895	TMC8	chr17	+	78137234	78137323	78134948	78135009	78138004	78138071	75620	281276388	10,2,11	151269564	5,10,9	238	149	0.809471	1	0.946,0.989,0.957	0.95,0.944,0.975	0.008
ENSG00000167895	TMC8	chr17	+	78137234	78137358	78134869	78135009	78137716	78137814	75621	##########	3,2,14	##########	2,0,4	273	149	0.814252	1	0.992,0.995,0.979	0.992,1.0,0.995	-0.007
ENSG00000167895	TMC8	chr17	+	78137234	78137814	78134867	78135009	78138004	78138071	75622	##########	10,2,11	##########	5,10,9	729	149	0.785467	1	0.949,0.989,0.963	0.963,0.953,0.975	0.003
ENSG00000167895	TMC8	chr17	+	78137716	78137814	78134869	78135009	78138004	78138071	75623	321320538	10,2,11	261335553	5,10,9	247	149	0.870371	1	0.951,0.99,0.967	0.969,0.953,0.974	0.004
ENSG00000167895	TMC8	chr17	+	78137716	78137814	78137234	78137323	78138004	78138071	75624	373366605	2,1,1	308400640	0,2,1	247	149	1	1	0.991,0.995,0.997	1.0,0.992,0.997	-0.002
ENSG00000167895	TMC8	chr17	+	78138348	78138479	78138004	78138188	78138573	78138732	75625	##########	0,0,0	##########	0,0,2	280	149	1	1	1.0,1.0,1.0	1.0,1.0,0.998	0.001
ENSG00000167895	TMC8	chr17	+	78138549	78138732	78138362	78138479	78139161	78139240	75626	514448717	0,0,0	325469812	0,0,2	332	149	1	1	1.0,1.0,1.0	1.0,1.0,0.995	0.002
ENSG00000167895	TMC8	chr17	+	78138573	78138732	78138348	78138479	78139161	78139240	75627	##########	0,0,0	##########	0,0,2	308	149	1	1	1.0,1.0,1.0	1.0,1.0,0.998	0.001
ENSG00000167895	TMC8	chr17	+	78139161	78139240	78138549	78138732	78140836	78141229	75628	259215376	1,0,0	179227396	0,0,0	228	149	1	1	0.994,1.0,1.0	1.0,1.0,1.0	-0.002
ENSG00000196199	MPHOSPH8	chr13	+	19642114	19642270	19633680	19633961	19646442	19647291	75629	##########	0,0,0	##########	1,1,0	305	149	1	1	1.0,1.0,1.0	0.997,0.998,1.0	0.002
ENSG00000196199	MPHOSPH8	chr13	+	19670839	19670964	19670235	19670363	19671205	19671289	75630	9,17,24	32,69,76	5,17,22	29,58,71	274	149	0.854235	1	0.133,0.118,0.147	0.086,0.137,0.144	0.01
ENSG00000121390	PSPC1	chr13	-	19741564	19741649	19730238	19730344	19751270	19751467	75634	321354693	0,0,0	248391669	0,0,2	234	149	1	1	1.0,1.0,1.0	1.0,1.0,0.995	0.002
ENSG00000101138	CSTF1	chr20	+	56398966	56399357	56397643	56397841	56403467	56404462	75635	##########	2,0,0	##########	0,0,0	540	149	1	1	0.995,1.0,1.0	1.0,1.0,1.0	-0.002
ENSG00000121741	ZMYM2	chr13	+	19965219	19965281	19959858	19960026	19970024	19970071	75636	0,2,0	24,23,37	0,2,3	10,40,46	211	149	0.808795	1	0.0,0.058,0.0	0.0,0.034,0.044	-0.007
ENSG00000121741	ZMYM2	chr13	+	19965219	19965281	19959858	19960026	19993062	19993564	75637	2,3,2	67,70,98	1,5,3	34,80,87	211	149	0.405884	1	0.021,0.029,0.014	0.02,0.042,0.024	-0.007
ENSG00000121741	ZMYM2	chr13	+	19970024	19970071	19959957	19960026	19993062	19993919	75638	48,37,60	67,70,98	19,54,71	34,80,87	196	149	0.429665	1	0.353,0.287,0.318	0.298,0.339,0.383	-0.021
ENSG00000121741	ZMYM2	chr13	+	19970024	19970071	19965219	19965281	19993062	19993919	75639	25,18,23	2,3,2	9,16,27	1,5,3	196	149	0.410698	1	0.905,0.82,0.897	0.872,0.709,0.872	0.056
ENSG00000121741	ZMYM2	chr13	+	20006373	20006586	20005073	20005239	20019546	20019618	75640	426426746	0,0,0	233456758	0,1,0	362	149	1	1	1.0,1.0,1.0	1.0,0.995,1.0	0.002
ENSG00000121741	ZMYM2	chr13	+	20027984	20028064	20027202	20027318	20031318	20031379	75641	2,0,1	157140264	0,2,0	85147285	229	149	1	1	0.008,0.0,0.002	0.0,0.009,0.0	0
ENSG00000121741	ZMYM2	chr13	+	20034253	20034404	20031318	20031435	20036736	20036909	75642	295304499	0,0,0	227326568	0,2,0	300	149	1	1	1.0,1.0,1.0	1.0,0.988,1.0	0.004
ENSG00000121741	ZMYM2	chr13	+	20062845	20062971	20061052	20061224	20064450	20064545	75643	260237422	1,3,4	163259487	1,4,4	275	149	0.785286	1	0.993,0.977,0.983	0.989,0.972,0.985	0.002
ENSG00000125450	NUP85	chr17	+	75208154	75208425	75205706	75205794	75208526	75208620	75644	1,0,0	72,61,145	0,2,0	52,92,156	420	149	1	1	0.005,0.0,0.0	0.0,0.008,0.0	-0.001
ENSG00000125450	NUP85	chr17	+	75208503	75208620	75205658	75205794	75209822	75209985	75645	230241377	0,0,1	155199412	1,3,2	266	149	1	1	1.0,1.0,0.995	0.989,0.974,0.991	0.014
ENSG00000125450	NUP85	chr17	+	75208526	75208620	75205689	75205794	75209822	75209985	75646	300294512	0,0,1	205285554	1,3,2	243	149	1	1	1.0,1.0,0.997	0.992,0.983,0.994	0.009
ENSG00000125450	NUP85	chr17	+	75208536	75208620	75205719	75205794	75209822	75209985	75647	217219336	0,0,1	141175376	1,3,2	233	149	1	1	1.0,1.0,0.995	0.989,0.974,0.992	0.013
ENSG00000125450	NUP85	chr17	+	75209822	75209985	75205706	75205794	75211991	75212062	75648	440482850	0,0,0	323494908	0,1,0	312	149	1	1	1.0,1.0,1.0	1.0,0.996,1.0	0.001
ENSG00000125450	NUP85	chr17	+	75215753	75215823	75213075	75213119	75218184	75218306	75649	##########	0,1,1	##########	0,1,1	219	149	1	1	1.0,0.997,0.999	1.0,0.997,0.999	0
ENSG00000125450	NUP85	chr17	+	75215753	75215823	75213075	75213119	75225102	75225237	75650	217222437	6,3,1	147222421	0,3,5	219	149	0.682215	1	0.961,0.981,0.997	1.0,0.981,0.983	-0.008
ENSG00000125450	NUP85	chr17	+	75218184	75218306	75213075	75213119	75225102	75225237	75651	297330525	6,3,1	206342594	0,3,5	271	149	0.803162	1	0.965,0.984,0.997	1.0,0.984,0.985	-0.008
ENSG00000125450	NUP85	chr17	+	75218184	75218306	75215753	75215823	75225102	75225237	75652	##########	4,5,15	##########	6,0,14	271	149	0.769917	1	0.99,0.987,0.978	0.974,1.0,0.98	0
ENSG00000125450	NUP85	chr17	+	75218184	75218306	75215753	75215823	75225341	75225464	75653	378316634	0,0,1	179325594	0,0,1	271	149	1	1	1.0,1.0,0.997	1.0,1.0,0.997	0
ENSG00000125450	NUP85	chr17	+	75225102	75225237	75215753	75215823	75225341	75225464	75654	303277508	0,0,1	208330547	0,0,1	284	149	1	1	1.0,1.0,0.996	1.0,1.0,0.997	0
ENSG00000125450	NUP85	chr17	+	75225102	75225237	75218184	75218306	75225341	75225464	75655	##########	20,18,25	##########	4,17,25	284	149	0.134547	1	0.945,0.951,0.96	0.983,0.958,0.962	-0.016
ENSG00000125450	NUP85	chr17	+	75225102	75225237	75218184	75218306	75225697	75225829	75656	346395620	2,0,1	237407660	0,1,1	284	149	1	1	0.989,1.0,0.997	1.0,0.995,0.997	-0.002
ENSG00000125450	NUP85	chr17	+	75225123	75225237	75218207	75218306	75225341	75225464	75657	250229419	20,18,25	163270451	4,17,25	263	149	0.134564	1	0.876,0.878,0.905	0.958,0.9,0.911	-0.037
ENSG00000125450	NUP85	chr17	+	75225123	75225237	75218207	75218306	75225697	75225829	75658	1,1,3	2,0,1	1,2,1	0,1,1	263	149	0.287084	1	0.221,1.0,0.63	1.0,0.531,0.362	-0.014
ENSG00000125450	NUP85	chr17	+	75225341	75225464	75218184	75218306	75225697	75225829	75659	367350636	2,0,1	181354644	0,1,1	272	149	1	1	0.99,1.0,0.997	1.0,0.995,0.997	-0.002
ENSG00000125450	NUP85	chr17	+	75225341	75225464	75225102	75225237	75225697	75225829	75660	##########	0,0,1	##########	0,0,0	272	149	1	1	1.0,1.0,0.998	1.0,1.0,1.0	-0.001
ENSG00000125450	NUP85	chr17	+	75225697	75225829	75225341	75225464	75226050	75226157	75661	##########	3,2,4	##########	9,5,7	281	149	0.268228	1	0.992,0.995,0.994	0.963,0.988,0.99	0.013
ENSG00000125450	NUP85	chr17	+	75228997	75229131	75226107	75226157	75231339	75231423	75662	35,37,55	432361713	19,49,43	259414740	283	149	0.688498	1	0.041,0.051,0.039	0.037,0.059,0.03	0.002
ENSG00000125450	NUP85	chr17	+	75234636	75234788	75233057	75233158	75235099	75235152	75664	##########	0,0,1	##########	0,0,0	301	149	1	1	1.0,1.0,0.999	1.0,1.0,1.0	0
ENSG00000125450	NUP85	chr17	+	75235099	75235201	75234636	75234788	75235577	75235691	75665	##########	1,4,0	##########	0,0,1	251	149	1	1	0.998,0.989,1.0	1.0,1.0,0.999	-0.004
ENSG00000125450	NUP85	chr17	+	75235112	75235201	75234752	75234788	75235577	75235752	75666	238201369	1,4,0	170222395	0,0,1	238	149	1	1	0.993,0.969,1.0	1.0,1.0,0.996	-0.011
ENSG00000125450	NUP85	chr17	+	75235115	75235201	75234666	75234788	75235577	75235757	75667	229193358	1,4,0	167215400	0,0,1	235	149	1	1	0.993,0.968,1.0	1.0,1.0,0.996	-0.012
ENSG00000162104	ADCY9	chr16	-	4007367	4007558	3993348	3993510	4113749	4114026	75673	8,8,31	2,0,0	9,15,24	0,0,1	340	149	1	1	0.637,1.0,1.0	1.0,1.0,0.913	-0.092
ENSG00000160932	LY6E	chr8	+	143018832	143019119	143018527	143018586	143020261	143020377	75674	2,4,5	1,3,3	0,2,4	0,0,0	436	149	1	1	0.406,0.313,0.363	NA,1.0,1.0	-0.639
ENSG00000160932	LY6E	chr8	+	143018832	143019119	143018527	143018586	143020882	143020991	75675	0,4,7	142119226	0,5,4	45,90,191	436	149	1	1	0.0,0.011,0.01	0.0,0.019,0.007	-0.002
ENSG00000160932	LY6E	chr8	+	143018832	143019119	143018527	143018586	143020887	143020991	75676	3,4,4	64,42,69	0,2,4	37,41,87	436	149	0.286854	1	0.016,0.032,0.019	0.0,0.016,0.015	0.012
ENSG00000160932	LY6E	chr8	+	143020261	143020377	143018516	143018586	143020882	143020991	75677	12,6,9	142119226	2,2,1	45,90,191	265	149	0.00168159	0.119792	0.045,0.028,0.022	0.024,0.012,0.003	0.019
ENSG00000160932	LY6E	chr8	+	143020261	143020377	143018516	143018586	143020887	143020991	75678	2,4,10	64,42,69	0,0,1	37,41,87	265	149	0.00026824	0.0414474	0.017,0.051,0.075	0.0,0.0,0.006	0.046
ENSG00000160932	LY6E	chr8	+	143020261	143020377	143018832	143019119	143020882	143020991	75679	13,3,9	0,0,4	2,2,1	0,3,0	265	149	0.40227	1	1.0,1.0,0.559	1.0,0.273,1.0	0.095
ENSG00000160932	LY6E	chr8	+	143020261	143020377	143018832	143019119	143020887	143020991	75680	3,2,12	3,0,1	0,0,1	0,0,0	265	149	1	1	0.36,1.0,0.871	NA,NA,1.0	-0.256
ENSG00000150456	N6AMT2	chr13	-	20731840	20732121	20728730	20729216	20737722	20737805	75681	##########	0,0,0	##########	0,2,5	430	149	1	1	1.0,1.0,1.0	1.0,0.991,0.989	0.007
ENSG00000150456	N6AMT2	chr13	-	20731840	20732121	20728730	20729216	20757454	20757617	75682	404380783	49,36,84	268445955	23,34,75	430	149	0.0377151	0.702179	0.741,0.785,0.764	0.801,0.819,0.815	-0.048
ENSG00000150456	N6AMT2	chr13	-	20737722	20737805	20728730	20729216	20757454	20757617	75683	42,37,87	49,36,84	26,37,111	23,34,75	232	149	0.125333	1	0.355,0.398,0.399	0.421,0.411,0.487	-0.056
ENSG00000150456	N6AMT2	chr13	-	20737722	20737805	20731840	20732121	20757454	20757617	75684	247197458	18,10,27	155216481	25,8,38	232	149	0.145016	1	0.898,0.927,0.916	0.799,0.945,0.89	0.036
ENSG00000119912	IDE	chr10	-	92463730	92464003	92461190	92461252	92465675	92465843	75685	475424792	5,2,6	271412782	7,4,14	422	149	0.0143138	0.408861	0.971,0.987,0.979	0.932,0.973,0.952	0.027
ENSG00000119912	IDE	chr10	-	92463730	92464003	92461190	92461252	92468878	92468990	75686	315264501	0,0,1	187290518	0,0,1	422	149	1	1	1.0,1.0,0.994	1.0,1.0,0.995	0
ENSG00000119912	IDE	chr10	-	92465675	92465843	92461190	92461252	92468878	92468990	75687	209165286	0,0,1	120174353	0,0,1	317	149	1	1	1.0,1.0,0.993	1.0,1.0,0.994	0
ENSG00000119912	IDE	chr10	-	92465675	92465843	92463730	92464003	92468878	92468990	75688	364323571	0,0,0	197293603	0,1,0	317	149	1	1	1.0,1.0,1.0	1.0,0.993,1.0	0.002
ENSG00000119912	IDE	chr10	-	92468878	92468990	92465675	92465843	92470253	92470345	75689	293268440	4,0,0	167240545	0,0,0	261	149	1	1	0.977,1.0,1.0	1.0,1.0,1.0	-0.008
ENSG00000119912	IDE	chr10	-	92478644	92478789	92475883	92475994	92479276	92479421	75690	18,9,13	167132270	21,19,16	112170262	294	149	0.0808262	1	0.052,0.033,0.024	0.087,0.054,0.03	-0.021
ENSG00000119912	IDE	chr10	-	92478644	92478789	92475883	92475994	92483254	92483337	75691	27,14,20	4,0,0	23,27,31	0,0,0	294	149	0.266818	1	0.774,1.0,1.0	1.0,1.0,1.0	-0.075
ENSG00000119912	IDE	chr10	-	92479276	92479421	92475883	92475994	92480792	92480916	75692	170133272	0,0,0	112176266	2,0,0	294	149	1	1	1.0,1.0,1.0	0.966,1.0,1.0	0.011
ENSG00000119912	IDE	chr10	-	92479276	92479421	92475883	92475994	92483254	92483337	75693	323232490	4,0,0	245284517	0,0,0	294	149	1	1	0.976,1.0,1.0	1.0,1.0,1.0	-0.008
ENSG00000119912	IDE	chr10	-	92479276	92479421	92478644	92478789	92483254	92483337	75694	156101220	9,5,7	137116257	6,10,17	294	149	0.165372	1	0.898,0.911,0.941	0.92,0.855,0.885	0.03
ENSG00000119912	IDE	chr10	-	92480792	92480916	92475883	92475994	92483254	92483337	75695	13,16,12	4,0,0	6,19,21	0,0,0	273	149	0.329273	1	0.639,1.0,1.0	1.0,1.0,1.0	-0.12
ENSG00000119912	IDE	chr10	-	92480792	92480916	92479276	92479421	92483254	92483337	75696	16,18,14	156101220	4,25,25	133114255	273	149	0.80249	1	0.053,0.089,0.034	0.016,0.107,0.051	0.001
ENSG00000119912	IDE	chr10	-	92504793	92504897	92490492	92490595	92506441	92506522	75697	284247461	7,1,0	168289545	0,1,2	253	149	0.912939	1	0.96,0.993,1.0	1.0,0.994,0.994	-0.012
ENSG00000119912	IDE	chr10	-	92507574	92507666	92506441	92506522	92508112	92508205	75698	260232437	0,0,0	140250454	0,1,0	241	149	1	1	1.0,1.0,1.0	1.0,0.994,1.0	0.002
ENSG00000119912	IDE	chr10	-	92537365	92537550	92534577	92534785	92573921	92574076	75699	264221418	0,0,0	174207483	0,1,0	334	149	1	1	1.0,1.0,1.0	1.0,0.989,1.0	0.004
ENSG00000119912	IDE	chr10	-	92554880	92554917	92537365	92537550	92558793	92558922	75701	4,0,0	3,0,0	0,3,1	0,0,0	186	149	1	1	0.516,NA,NA	NA,1.0,1.0	-0.484
ENSG00000119912	IDE	chr10	-	92554880	92554917	92537365	92537550	92559033	92559215	75702	5,2,2	4,14,19	3,5,5	9,3,9	186	149	0.155306	1	0.5,0.103,0.078	0.211,0.572,0.308	-0.137
ENSG00000119912	IDE	chr10	-	92558793	92558922	92537365	92537550	92559033	92559215	75703	4,0,0	4,14,19	0,1,0	9,3,9	278	149	0.374883	1	0.349,0.0,0.0	0.0,0.152,0.0	0.066
ENSG00000119912	IDE	chr10	-	92558793	92558922	92554880	92554917	92559033	92559215	75704	1,0,0	1,2,2	0,1,0	3,2,4	278	149	1	1	0.349,0.0,0.0	0.0,0.211,0.0	0.046
ENSG00000119912	IDE	chr10	-	92559033	92559215	92537365	92537550	92573921	92574067	75705	9,22,32	61,57,70	13,7,21	22,23,84	331	149	0.926253	1	0.062,0.148,0.171	0.21,0.12,0.101	-0.017
ENSG00000102897	LYRM1	chr16	+	20902485	20902717	20900449	20900535	20911182	20911264	75706	17,13,18	0,0,0	12,25,17	2,0,4	381	149	0.00113097	0.0957063	1.0,1.0,1.0	0.701,1.0,0.624	0.225
ENSG00000102897	LYRM1	chr16	+	20902485	20902717	20900449	20900535	20915555	20915714	75707	41,33,57	25,29,51	19,44,52	10,24,30	381	149	0.108888	1	0.391,0.308,0.304	0.426,0.418,0.404	-0.082
ENSG00000102897	LYRM1	chr16	+	20902485	20902717	20900449	20900535	20920121	20920214	75708	22,20,23	5,1,2	11,26,28	4,4,11	381	149	0.050603	0.821541	0.632,0.887,0.818	0.518,0.718,0.499	0.201
ENSG00000102897	LYRM1	chr16	+	20902485	20902717	20900665	20900889	20911182	20911264	75709	18,13,21	0,0,2	14,21,20	0,0,0	381	149	1	1	1.0,1.0,0.804	1.0,1.0,1.0	-0.065
ENSG00000102897	LYRM1	chr16	+	20902485	20902717	20900665	20900889	20915555	20915714	75710	42,33,60	20,15,33	21,40,55	18,18,22	381	149	0.91278	1	0.451,0.462,0.416	0.313,0.465,0.494	0.019
ENSG00000102897	LYRM1	chr16	+	20902485	20902717	20900665	20900889	20920121	20920214	75711	23,20,26	2,0,2	13,22,31	4,2,5	381	149	0.0186694	0.476876	0.818,1.0,0.836	0.56,0.811,0.708	0.192
ENSG00000102897	LYRM1	chr16	+	20911182	20911264	20900449	20900535	20915555	20915714	75712	8,6,4	25,29,51	10,5,8	10,24,30	231	149	0.066947	0.947768	0.171,0.118,0.048	0.392,0.118,0.147	-0.107
ENSG00000102897	LYRM1	chr16	+	20911182	20911264	20900798	20900889	20915555	20915714	75713	8,6,6	20,15,33	8,5,4	18,18,22	231	149	0.926496	1	0.205,0.205,0.105	0.223,0.152,0.105	0.012
ENSG00000102897	LYRM1	chr16	+	20911182	20911264	20902485	20902717	20915555	20915714	75714	9,7,6	25,21,41	10,9,4	9,23,35	231	149	0.404862	1	0.188,0.177,0.086	0.417,0.202,0.069	-0.079
ENSG00000102897	LYRM1	chr16	+	20915555	20915714	20900234	20900535	20920121	20920214	75715	246246518	5,1,2	175247426	4,4,11	308	149	0.00625814	0.252636	0.96,0.992,0.992	0.955,0.968,0.949	0.024
ENSG00000102897	LYRM1	chr16	+	20915555	20915714	20900798	20900889	20920121	20920214	75716	240231498	2,0,2	183241418	4,2,5	308	149	0.0951368	1	0.983,1.0,0.992	0.957,0.983,0.976	0.02
ENSG00000102897	LYRM1	chr16	+	20915555	20915714	20902485	20902717	20920121	20920214	75717	246238508	6,8,7	174246431	1,5,11	308	149	0.843004	1	0.952,0.935,0.972	0.988,0.96,0.95	-0.013
ENSG00000102897	LYRM1	chr16	+	20920121	20920214	20915555	20915714	20923999	20924116	75718	407367817	0,9,3	307400733	4,4,5	242	149	0.740253	1	1.0,0.962,0.994	0.979,0.984,0.989	0.001
ENSG00000214106	PAXIP1-AS2	chr7	+	154928955	154929024	154928497	154928767	154944026	154944620	75722	34,56,104	19,22,15	29,63,83	12,16,23	218	149	0.847542	1	0.55,0.635,0.826	0.623,0.729,0.712	-0.018
ENSG00000214106	PAXIP1-AS2	chr7	+	154944026	154944620	154928955	154929024	154946359	154946493	75723	219241418	0,0,2	181222421	0,0,2	743	149	1	1	1.0,1.0,0.977	1.0,1.0,0.977	0
ENSG00000214106	PAXIP1-AS2	chr7	+	154946592	154946791	154946359	154946493	154947692	154947773	75724	46,59,97	1,1,0	44,43,126	0,3,0	348	149	1	1	0.952,0.962,1.0	1.0,0.86,1.0	0.018
ENSG00000214106	PAXIP1-AS2	chr7	+	154946592	154946791	154946359	154946493	154947897	154948090	75725	36,34,66	0,0,0	26,25,71	0,0,1	348	149	1	1	1.0,1.0,1.0	1.0,1.0,0.968	0.011
ENSG00000214106	PAXIP1-AS2	chr7	+	154947692	154947773	154946359	154946493	154947897	154948090	75726	16,18,27	0,0,0	7,16,27	0,0,1	230	149	1	1	1.0,1.0,1.0	1.0,1.0,0.946	0.018
ENSG00000214106	PAXIP1-AS2	chr7	+	154947692	154947773	154946592	154946791	154947897	154948090	75727	26,43,60	1,2,3	25,30,81	0,0,0	230	149	0.0293974	0.612375	0.944,0.933,0.928	1.0,1.0,1.0	-0.065
ENSG00000165487	MICU2	chr13	-	21495160	21495318	21492699	21493353	21496051	21496160	75731	##########	0,0,0	##########	2,0,0	307	149	1	1	1.0,1.0,1.0	0.993,1.0,1.0	0.002
ENSG00000165487	MICU2	chr13	-	21495160	21495318	21492699	21493353	21502925	21503098	75732	515491931	4,0,6	299511984	0,0,8	307	149	1	1	0.984,1.0,0.987	1.0,1.0,0.984	-0.004
ENSG00000165487	MICU2	chr13	-	21495160	21496160	21492690	21493353	21502925	21503073	75733	##########	4,0,6	##########	0,0,8	1149	149	0.628198	1	0.967,1.0,0.972	1.0,1.0,0.964	-0.008
ENSG00000165487	MICU2	chr13	-	21496051	21496160	21492699	21493353	21502925	21503097	75734	343296599	4,0,6	217367615	0,0,8	258	149	0.702556	1	0.98,1.0,0.983	1.0,1.0,0.978	-0.005
ENSG00000165487	MICU2	chr13	-	21496051	21496160	21495160	21495318	21502925	21503097	75735	##########	2,4,0	##########	0,0,12	258	149	1	1	0.996,0.991,1.0	1.0,1.0,0.986	0
ENSG00000165487	MICU2	chr13	-	21502925	21503097	21492699	21493353	21510003	21510101	75736	##########	6,2,2	##########	0,0,0	321	149	1	1	0.978,0.993,0.996	1.0,1.0,1.0	-0.011
ENSG00000165487	MICU2	chr13	-	21514352	21514418	21510003	21510101	21521244	21521327	75737	##########	2,1,2	##########	2,0,0	215	149	1	1	0.996,0.998,0.997	0.994,1.0,1.0	-0.001
ENSG00000165487	MICU2	chr13	-	21539301	21539377	21522602	21522650	21539656	21539688	75739	##########	0,0,2	##########	4,2,0	225	149	1	1	1.0,1.0,0.997	0.986,0.996,1.0	0.005
ENSG00000165487	MICU2	chr13	-	21539656	21539688	21522602	21522650	21566796	21566944	75740	94,67,129	0,1,0	69104150	0,0,2	181	149	1	1	1.0,0.982,1.0	1.0,1.0,0.984	-0.001
ENSG00000165487	MICU2	chr13	-	21602743	21602818	21566796	21566944	21603938	21604165	75741	0,1,0	350303527	0,0,4	222346547	224	149	1	1	0.0,0.002,0.0	0.0,0.0,0.005	-0.001
ENSG00000254413	CHKB-CPT1B	chr22	-	50571157	50571287	50570890	50571043	50571374	50571539	75742	31,41,56	0,0,0	16,33,39	1,0,0	279	149	1	1	1.0,1.0,1.0	0.895,1.0,1.0	0.035
ENSG00000254413	CHKB-CPT1B	chr22	-	50578548	50578659	50577774	50577934	50579035	50579255	75743	37,29,51	2,2,4	13,30,45	5,2,0	260	149	0.57983	1	0.914,0.893,0.88	0.598,0.896,1.0	0.064
ENSG00000254413	CHKB-CPT1B	chr22	-	50579790	50579830	50579425	50579507	50579973	50579999	75744	60,58,105	2,0,0	41,75,90	0,0,0	189	149	1	1	0.959,1.0,1.0	1.0,1.0,1.0	-0.014
ENSG00000149483	TMEM138	chr11	+	61364432	61364518	61364249	61364315	61366044	61366216	75745	170141323	0,0,0	111168280	2,1,0	235	149	1	1	1.0,1.0,1.0	0.972,0.991,1.0	0.012
ENSG00000149483	TMEM138	chr11	+	61366044	61366216	61364249	61364518	61367922	61367998	75746	##########	0,0,0	##########	0,0,1	321	149	1	1	1.0,1.0,1.0	1.0,1.0,0.998	0.001
ENSG00000149483	TMEM138	chr11	+	61366044	61366216	61364249	61364518	61368596	61368751	75747	320269619	1,0,0	216333570	0,0,0	321	149	1	1	0.993,1.0,1.0	1.0,1.0,1.0	-0.002
ENSG00000149483	TMEM138	chr11	+	61367922	61367998	61364249	61364518	61368596	61368751	75748	135,92,232	1,0,0	72137221	0,0,0	225	149	1	1	0.989,1.0,1.0	1.0,1.0,1.0	-0.004
ENSG00000149483	TMEM138	chr11	+	61367922	61367998	61365702	61366216	61368596	61368751	75749	320258683	0,0,0	218309642	0,0,1	225	149	1	1	1.0,1.0,1.0	1.0,1.0,0.998	0.001
ENSG00000075673	ATP12A	chr13	+	24710459	24710593	24709682	24709828	24710791	24710893	75751	16,4,16	0,0,0	5,6,2	0,3,0	283	149	0.365086	1	1.0,1.0,1.0	1.0,0.513,1.0	0.162
ENSG00000171302	CANT1	chr17	-	78998147	78998286	78997839	78997963	79000099	79000270	75755	0,0,6	4,2,12	2,0,2	9,3,6	288	149	0.557852	1	0.0,0.0,0.206	0.103,0.0,0.147	-0.015
ENSG00000171302	CANT1	chr17	-	78998147	78998286	78997839	78997963	79009663	79009778	75756	0,0,4	5,5,27	2,0,2	7,13,30	288	149	0.659841	1	0.0,0.0,0.071	0.129,0.0,0.033	-0.03
ENSG00000171302	CANT1	chr17	-	79000099	79000270	78997392	78997963	79005371	79005481	75757	6,2,16	0,4,0	11,3,13	0,0,3	320	149	0.458252	1	1.0,0.189,1.0	1.0,1.0,0.669	-0.16
ENSG00000171302	CANT1	chr17	-	79000099	79000270	78997392	78997963	79009663	79009764	75758	4,2,20	5,5,27	14,3,15	7,13,30	320	149	0.93396	1	0.271,0.157,0.256	0.482,0.097,0.189	-0.028
ENSG00000171302	CANT1	chr17	-	79005371	79005481	78997576	78997963	79009663	79009765	75760	0,4,0	5,5,27	4,0,3	7,13,30	259	149	0.365662	1	0.0,0.315,0.0	0.247,0.0,0.054	0.005
ENSG00000171302	CANT1	chr17	-	79005371	79005481	79000099	79000270	79009663	79009765	75761	2,0,0	0,0,4	4,0,0	3,0,2	259	149	1	1	1.0,NA,0.0	0.434,NA,0.0	0.283
ENSG00000151849	CENPJ	chr13	-	24885275	24885386	24884322	24884463	24885605	24885670	75763	95,72,143	0,0,1	57,89,155	0,0,1	260	149	1	1	1.0,1.0,0.988	1.0,1.0,0.989	0
ENSG00000151849	CENPJ	chr13	-	24885275	24885386	24884322	24884463	24892642	24892867	75764	48,35,68	0,1,0	27,28,73	0,0,0	260	149	1	1	1.0,0.953,1.0	1.0,1.0,1.0	-0.016
ENSG00000151849	CENPJ	chr13	-	24885605	24885670	24884322	24884463	24892642	24892867	75765	0,0,2	0,1,0	0,2,2	0,0,0	214	149	1	1	NA,0.0,1.0	NA,1.0,1.0	-0.5
ENSG00000151849	CENPJ	chr13	-	24885605	24885670	24885275	24885386	24892642	24892867	75766	21,19,35	0,1,0	8,34,45	0,0,0	214	149	1	1	1.0,0.93,1.0	1.0,1.0,1.0	-0.023
ENSG00000151849	CENPJ	chr13	-	24886233	24886385	24885605	24885670	24889315	24889400	75767	5,9,12	29,24,60	2,6,14	23,32,51	301	149	0.788682	1	0.079,0.157,0.09	0.041,0.085,0.12	0.027
ENSG00000151849	CENPJ	chr13	-	24886233	24886385	24885605	24885670	24892642	24892867	75768	4,4,5	0,1,2	1,0,6	0,6,3	301	149	0.009034	0.312929	1.0,0.664,0.553	1.0,0.0,0.497	0.24
ENSG00000151849	CENPJ	chr13	-	24886234	24886385	24885605	24885670	24889315	24889355	75769	3,9,9	29,24,60	1,6,8	23,32,51	300	149	0.366799	1	0.049,0.157,0.069	0.021,0.085,0.072	0.032
ENSG00000151849	CENPJ	chr13	-	24889315	24889400	24885605	24885670	24892642	24892867	75770	60,54,95	0,1,2	32,60,85	0,6,3	234	149	0.0132292	0.390563	1.0,0.972,0.968	1.0,0.864,0.947	0.043
ENSG00000151849	CENPJ	chr13	-	24889315	24889400	24886233	24886385	24892642	24892867	75771	36,37,45	2,0,0	11,35,42	0,0,0	234	149	1	1	0.92,1.0,1.0	1.0,1.0,1.0	-0.027
ENSG00000151849	CENPJ	chr13	-	24909789	24910086	24908017	24908126	24911945	24912069	75772	379349534	0,3,1	270459624	0,0,1	446	149	1	1	1.0,0.975,0.994	1.0,1.0,0.995	-0.009
ENSG00000214193	SH3D21	chr1	+	36308108	36308209	36307917	36307963	36308388	36308475	75775	0,0,0	2,0,0	0,0,3	0,0,0	250	149	1	1	0.0,NA,NA	NA,NA,1.0	-1
ENSG00000214193	SH3D21	chr1	+	36321055	36321209	36320914	36320978	36321723	36321778	75777	19,38,29	4,2,0	16,44,42	2,2,4	303	149	0.840868	1	0.7,0.903,1.0	0.797,0.915,0.838	0.018
ENSG00000215472	RPL17-C18orf32	chr18	-	49488499	49488566	49483583	49483771	49489358	49489550	75778	##########	12,3,16	##########	6,5,12	216	149	1	1	0.991,0.998,0.993	0.995,0.997,0.996	-0.002
ENSG00000215472	RPL17-C18orf32	chr18	-	49491404	49491445	49490792	49490927	49491531	49491586	75779	##########	2,5,4	##########	2,5,3	190	149	1	1	0.999,0.998,0.999	0.999,0.998,0.999	0
ENSG00000139505	MTMR6	chr13	-	25251648	25251775	25246200	25249492	25251852	25251984	75780	322299496	14,3,19	239305637	12,4,17	276	149	0.593037	1	0.925,0.982,0.934	0.915,0.976,0.953	-0.001
ENSG00000139505	MTMR6	chr13	-	25254384	25254434	25253763	25253964	25257195	25257321	75781	227225391	0,0,0	120222436	1,0,4	199	149	1	1	1.0,1.0,1.0	0.989,1.0,0.988	0.008
ENSG00000139505	MTMR6	chr13	-	25261667	25261802	25258559	25258692	25265818	25265947	75783	344332501	0,2,3	222351556	1,2,3	284	149	1	1	1.0,0.989,0.989	0.991,0.989,0.99	0.003
ENSG00000168273	SMIM4	chr3	+	52534802	52534877	52534012	52534148	52540423	52540526	75788	10,19,25	0,2,0	26,33,43	0,0,0	224	149	1	1	1.0,0.863,1.0	1.0,1.0,1.0	-0.046
ENSG00000139496	NUPL1	chr13	+	25302926	25303008	25301555	25301880	25303101	25303155	75789	2,11,1	0,0,0	0,6,4	0,0,4	231	149	1	1	1.0,1.0,1.0	NA,1.0,0.392	0.304
ENSG00000139496	NUPL1	chr13	+	25303101	25303155	25301624	25301880	25307805	25307948	75790	0,1,0	187152274	0,0,0	146174402	203	149	1	1	0.0,0.005,0.0	0.0,0.0,0.0	0.002
ENSG00000139496	NUPL1	chr13	+	25307805	25307948	25301523	25301880	25309246	25309282	75791	383357631	0,0,2	289375823	0,0,0	292	149	1	1	1.0,1.0,0.994	1.0,1.0,1.0	-0.002
ENSG00000139496	NUPL1	chr13	+	25309246	25309282	25307805	25307948	25312882	25312956	75793	243233431	2,11,11	173238482	3,12,17	185	149	0.273496	1	0.99,0.945,0.969	0.979,0.941,0.958	0.009
ENSG00000139496	NUPL1	chr13	+	25312882	25313032	25309246	25309282	25313613	25313751	75795	482429790	0,1,0	313435803	0,0,0	299	149	1	1	1.0,0.995,1.0	1.0,1.0,1.0	-0.002
ENSG00000139496	NUPL1	chr13	+	25313613	25313751	25309246	25309282	25315356	25315467	75796	256214342	0,0,2	136248415	0,0,0	287	149	1	1	1.0,1.0,0.989	1.0,1.0,1.0	-0.004
ENSG00000139496	NUPL1	chr13	+	25319325	25319350	25315356	25315467	25320529	25320595	75797	289281415	0,0,1	186331538	0,1,2	174	149	1	1	1.0,1.0,0.997	1.0,0.996,0.996	0.002
ENSG00000139496	NUPL1	chr13	+	25319325	25319350	25315356	25315467	25320918	25321093	75798	34,35,54	0,0,0	23,38,52	2,0,0	174	149	1	1	1.0,1.0,1.0	0.908,1.0,1.0	0.031
ENSG00000139496	NUPL1	chr13	+	25320529	25320595	25315356	25315467	25320918	25321093	75799	109119240	0,0,0	73105223	2,0,0	215	149	1	1	1.0,1.0,1.0	0.962,1.0,1.0	0.013
ENSG00000139496	NUPL1	chr13	+	25336935	25337034	25331356	25331558	25338635	25338731	75801	399359636	18,3,15	278396764	8,12,17	248	149	0.826226	1	0.93,0.986,0.962	0.954,0.952,0.964	0.003
ENSG00000170876	TMEM43	chr3	+	14128854	14129085	14125014	14125205	14129411	14129561	75802	17,21,20	190203308	16,24,34	120207366	380	149	0.191215	1	0.034,0.039,0.025	0.05,0.043,0.035	-0.01
ENSG00000170876	TMEM43	chr3	+	14134769	14134891	14133738	14133809	14135806	14135908	75803	298335490	0,0,1	187395460	0,0,0	271	149	1	1	1.0,1.0,0.996	1.0,1.0,1.0	-0.001
ENSG00000170876	TMEM43	chr3	+	14135157	14135232	14134769	14134891	14135806	14135908	75804	##########	0,0,0	##########	0,0,2	224	149	1	1	1.0,1.0,1.0	1.0,1.0,0.997	0.001
ENSG00000170876	TMEM43	chr3	+	14135806	14135908	14134769	14134891	14139179	14139297	75805	301329565	0,0,0	172341528	0,0,3	251	149	1	1	1.0,1.0,1.0	1.0,1.0,0.991	0.003
ENSG00000070540	WIPI1	chr17	-	68428828	68428936	68427134	68427253	68429995	68430160	75806	58,54,90	0,0,0	49,76,109	2,0,0	257	149	1	1	1.0,1.0,1.0	0.934,1.0,1.0	0.022
ENSG00000070540	WIPI1	chr17	-	68429995	68430160	68427134	68427253	68433467	68433571	75807	41,44,65	0,0,2	44,38,60	0,0,0	314	149	1	1	1.0,1.0,0.939	1.0,1.0,1.0	-0.02
ENSG00000070540	WIPI1	chr17	-	68434555	68434626	68433463	68433575	68435619	68435712	75808	44,49,71	1,0,0	41,50,101	0,2,0	220	149	1	1	0.968,1.0,1.0	1.0,0.944,1.0	0.008
ENSG00000070540	WIPI1	chr17	-	68452909	68452992	68450727	68450897	68457341	68457421	75809	25,38,42	2,0,0	22,21,35	2,0,4	232	149	0.0216521	0.516822	0.889,1.0,1.0	0.876,1.0,0.849	0.055
ENSG00000152484	USP12	chr13	-	27071070	27071149	27066141	27069384	27075190	27075388	75810	188165281	0,10,0	96174323	2,2,3	228	149	0.510677	1	1.0,0.915,1.0	0.969,0.983,0.986	-0.008
ENSG00000152484	USP12	chr13	-	27105730	27105944	27095600	27095830	27116515	27116596	75811	291268528	0,0,0	214367563	0,4,1	363	149	1	1	1.0,1.0,1.0	1.0,0.974,0.996	0.01
ENSG00000122026	RPL21	chr13	+	27254219	27254281	27253704	27253843	27255241	27255349	75812	##########	13,16,12	##########	8,16,17	211	149	1	1	0.998,0.998,0.999	0.998,0.998,0.999	0
ENSG00000122026	RPL21	chr13	+	27254219	27254281	27253704	27253843	27256183	27256307	75813	198194346	0,4,0	192206433	4,2,2	211	149	0.810842	1	1.0,0.972,1.0	0.971,0.986,0.994	0.007
ENSG00000122026	RPL21	chr13	+	27255241	27255349	27254219	27254281	27256183	27256334	75814	##########	4,0,0	##########	3,1,7	257	149	1	1	0.999,1.0,1.0	0.999,1.0,0.999	0
ENSG00000122026	RPL21	chr13	+	27255241	27255354	27253764	27253843	27256183	27256307	75815	##########	0,4,0	##########	4,2,2	262	149	1	1	1.0,0.999,1.0	0.999,1.0,1.0	0
ENSG00000122026	RPL21	chr13	+	27255241	27255354	27254219	27254281	27256183	27256307	75816	##########	4,0,0	##########	3,1,7	262	149	1	1	1.0,1.0,1.0	1.0,1.0,1.0	0
ENSG00000214140	PRCD	chr17	+	76542552	76542633	76540470	76540573	76543028	76543107	75817	0,3,4	2,1,2	0,5,0	1,0,3	230	149	0.151125	1	0.0,0.66,0.564	0.0,1.0,0.0	0.075
ENSG00000214140	PRCD	chr17	+	76543028	76543121	76540504	76540573	76553108	76553194	75818	2,2,3	4,3,13	2,2,4	4,5,7	242	149	0.577336	1	0.235,0.291,0.124	0.235,0.198,0.26	-0.014
ENSG00000214140	PRCD	chr17	+	76543802	76543932	76543028	76543121	76553108	76553194	75819	0,1,1	0,3,1	0,2,2	1,2,1	279	149	1	1	NA,0.151,0.348	0.0,0.348,0.516	-0.038
ENSG00000214140	PRCD	chr17	+	76544231	76544370	76543802	76543932	76545529	76545636	75820	2,0,0	0,0,0	0,0,4	2,0,0	288	149	1	1	1.0,NA,NA	0.0,NA,1.0	0.5
ENSG00000214140	PRCD	chr17	+	76545529	76545636	76543802	76543932	76545895	76546131	75821	0,0,4	0,2,0	2,0,0	0,0,0	256	149	1	1	NA,0.0,1.0	1.0,NA,NA	-0.5
ENSG00000214140	PRCD	chr17	+	76545529	76545636	76543802	76543932	76553108	76553194	75822	0,0,1	0,1,1	2,0,0	0,0,0	256	149	1	1	NA,0.0,0.368	1.0,NA,NA	-0.816
ENSG00000214140	PRCD	chr17	+	76545895	76546131	76543802	76543932	76553108	76553578	75823	0,2,0	0,1,1	2,2,0	0,0,0	385	149	1	1	NA,0.436,0.0	1.0,1.0,NA	-0.782
ENSG00000214140	PRCD	chr17	+	76545895	76546131	76545529	76545636	76553108	76553578	75824	0,0,5	0,0,1	2,2,0	0,0,0	385	149	1	1	NA,NA,0.659	1.0,1.0,NA	-0.341
ENSG00000139517	LNX2	chr13	-	27559841	27559985	27556235	27556413	27562412	27562781	75825	122,91,138	0,0,0	65,86,243	0,0,2	293	149	1	1	1.0,1.0,1.0	1.0,1.0,0.984	0.005
ENSG00000139517	LNX2	chr13	-	27562412	27562781	27559841	27559985	27567639	27567839	75826	208187267	3,2,0	116191433	6,1,7	518	149	0.0270898	0.587307	0.952,0.964,1.0	0.848,0.982,0.947	0.046
ENSG00000139517	LNX2	chr13	-	27581296	27581803	27569028	27569276	27620374	27620404	75827	287240334	0,0,0	199268533	0,0,2	656	149	1	1	1.0,1.0,1.0	1.0,1.0,0.984	0.005
ENSG00000152520	PAN3	chr13	+	28197184	28197346	28177864	28177935	28220230	28220378	75828	21,38,22	12,19,17	9,34,48	4,20,19	311	149	0.409195	1	0.456,0.489,0.383	0.519,0.449,0.548	-0.063
ENSG00000152520	PAN3	chr13	+	28220230	28220378	28177864	28177935	28256291	28256539	75829	26,35,34	5,3,1	12,35,42	2,1,4	297	149	0.653853	1	0.723,0.854,0.945	0.751,0.946,0.84	-0.005
ENSG00000152520	PAN3	chr13	+	28287983	28288122	28281314	28281379	28292381	28292539	75830	31,36,31	3,2,0	10,43,78	1,0,0	288	149	0.103437	1	0.842,0.903,1.0	0.838,1.0,1.0	-0.031
ENSG00000213799	ZNF845	chr19	+	53340823	53340925	53333748	53333792	53341234	53341322	75831	0,1,0	0,0,0	0,1,3	1,0,0	251	149	1	1	NA,1.0,NA	0.0,1.0,1.0	0.333
ENSG00000173575	CHD2	chr15	+	92901166	92901299	92900188	92900824	92924320	92924552	75832	463493758	23,19,43	316512774	19,29,56	282	149	0.117118	1	0.914,0.932,0.903	0.898,0.903,0.88	0.023
ENSG00000173575	CHD2	chr15	+	92924320	92924552	92900341	92900824	92927243	92927330	75833	310372551	0,0,0	250426629	2,0,0	381	149	1	1	1.0,1.0,1.0	0.98,1.0,1.0	0.007
ENSG00000173575	CHD2	chr15	+	92929029	92929091	92927243	92927330	92937517	92937541	75834	189192318	0,2,1	110193297	0,3,2	211	149	1	1	1.0,0.985,0.996	1.0,0.978,0.991	0.004
ENSG00000173575	CHD2	chr15	+	92929029	92929091	92927243	92927330	92939577	92939718	75835	60,80,129	2,0,0	52,71,137	0,1,2	211	149	1	1	0.955,1.0,1.0	1.0,0.98,0.98	-0.002
ENSG00000173575	CHD2	chr15	+	92937517	92937625	92927243	92927330	92939577	92939718	75836	102121166	2,0,0	36111186	0,1,2	257	149	1	1	0.967,1.0,1.0	1.0,0.985,0.982	0
ENSG00000173575	CHD2	chr15	+	92937517	92937625	92929029	92929091	92939577	92939718	75837	234245370	1,13,10	98236357	2,4,8	257	149	0.267767	1	0.993,0.916,0.955	0.966,0.972,0.963	-0.012
ENSG00000173575	CHD2	chr15	+	92944414	92944515	92942842	92943068	92945820	92945865	75838	256257360	2,0,0	132217422	2,0,2	250	149	1	1	0.987,1.0,1.0	0.975,1.0,0.992	0.007
ENSG00000173575	CHD2	chr15	+	92948951	92949076	92946037	92946216	92953356	92953573	75840	230258348	0,4,0	134222384	0,3,0	274	149	1	1	1.0,0.972,1.0	1.0,0.976,1.0	-0.001
ENSG00000173575	CHD2	chr15	+	92956458	92956649	92955422	92955512	92967324	92967341	75841	198225302	9,5,7	174207448	1,1,5	340	149	0.00093846	0.0873661	0.906,0.952,0.95	0.987,0.989,0.975	-0.048
ENSG00000173575	CHD2	chr15	+	92981364	92981457	92980814	92980911	92984329	92984500	75843	190200279	1,0,0	113223348	0,0,0	242	149	1	1	0.992,1.0,1.0	1.0,1.0,1.0	-0.003
ENSG00000173575	CHD2	chr15	+	92991475	92991517	92985497	92985673	92992858	92992998	75844	150130200	0,0,0	122164293	1,0,0	191	149	1	1	1.0,1.0,1.0	0.99,1.0,1.0	0.003
ENSG00000173575	CHD2	chr15	+	92991475	92991517	92985497	92985673	92996956	92997095	75845	38,31,36	0,2,0	25,45,57	0,0,0	191	149	1	1	1.0,0.924,1.0	1.0,1.0,1.0	-0.025
ENSG00000173575	CHD2	chr15	+	92992858	92992998	92985497	92985673	92996956	92997095	75846	50,73,123	0,2,0	59119129	0,0,0	289	149	1	1	1.0,0.95,1.0	1.0,1.0,1.0	-0.017
ENSG00000173575	CHD2	chr15	+	92992858	92992998	92991475	92991517	92996956	92997095	75847	165177283	0,0,0	158236368	0,0,2	289	149	1	1	1.0,1.0,1.0	1.0,1.0,0.99	0.003
ENSG00000173575	CHD2	chr15	+	92998137	92998261	92997301	92997403	92998498	92998621	75848	12,5,13	55,77,102	2,11,13	57102125	273	149	0.256554	1	0.106,0.034,0.065	0.019,0.056,0.054	0.025
ENSG00000173575	CHD2	chr15	+	92998148	92998261	92997252	92997403	92998498	92998621	75849	23,12,26	55,77,102	9,26,18	57102125	262	149	0.138584	1	0.192,0.081,0.127	0.082,0.127,0.076	0.038
ENSG00000173575	CHD2	chr15	+	92998498	92998621	92997252	92997403	93000511	93000640	75850	92129167	0,0,0	117179230	0,1,0	272	149	1	1	1.0,1.0,1.0	1.0,0.99,1.0	0.003
ENSG00000142694	EVA1B	chr1	-	36322970	36323067	36322030	36322725	36323458	36323615	75851	386375601	8,13,8	242425709	18,11,17	246	149	0.0538969	0.848277	0.967,0.946,0.978	0.891,0.959,0.962	0.026
ENSG00000132963	POMP	chr13	+	28659821	28659919	28659103	28659187	28662409	28662507	75852	0,0,0	100,95,168	0,0,7	77111229	247	149	1	1	0.0,0.0,0.0	0.0,0.0,0.018	-0.006
ENSG00000238121	LINC00426	chr13	-	30358253	30358376	30341358	30341596	30363160	30363226	75856	2,5,7	9,3,2	0,7,3	2,4,5	272	149	0.539775	1	0.109,0.477,0.657	0.0,0.489,0.247	0.169
ENSG00000238121	LINC00426	chr13	-	30358253	30358376	30342459	30342886	30363160	30363226	75857	2,5,7	0,0,1	0,6,3	0,0,0	272	149	1	1	1.0,1.0,0.793	NA,1.0,1.0	-0.069
ENSG00000238121	LINC00426	chr13	-	30363160	30363226	30340269	30341468	30367600	30367717	75858	2,4,0	1,0,0	2,0,2	0,0,0	215	149	1	1	0.581,1.0,NA	1.0,NA,1.0	-0.21
ENSG00000238121	LINC00426	chr13	-	30363160	30363226	30340269	30341468	30372284	30372374	75859	1,4,2	0,1,0	0,1,1	0,0,0	215	149	1	1	1.0,0.735,1.0	NA,1.0,1.0	-0.088
ENSG00000238121	LINC00426	chr13	-	30363160	30363226	30341358	30341596	30372284	30372374	75860	5,6,2	0,0,0	0,1,5	3,2,2	215	149	1.43e-08	4.39e-05	1.0,1.0,1.0	0.0,0.257,0.634	0.703
ENSG00000238121	LINC00426	chr13	-	30363160	30363226	30358253	30358376	30367600	30367717	75861	4,7,6	0,0,0	2,1,8	1,0,0	215	149	1	1	1.0,1.0,1.0	0.581,1.0,1.0	0.14
ENSG00000238121	LINC00426	chr13	-	30364068	30364205	30363160	30363226	30367600	30367667	75862	18,8,6	1,5,2	2,15,1	2,1,4	286	149	0.269155	1	0.904,0.455,0.61	0.343,0.887,0.115	0.208
ENSG00000238121	LINC00426	chr13	-	30364068	30364205	30363160	30363226	30372284	30372374	75863	20,7,8	2,6,5	4,16,5	0,4,3	286	149	0.449103	1	0.839,0.378,0.455	1.0,0.676,0.465	-0.156
ENSG00000238121	LINC00426	chr13	-	30367600	30367717	30340269	30341468	30372284	30372374	75864	5,10,4	0,1,0	3,8,8	0,0,0	266	149	1	1	1.0,0.849,1.0	1.0,1.0,1.0	-0.05
ENSG00000238121	LINC00426	chr13	-	30367600	30367717	30363160	30363226	30372284	30372374	75865	5,15,6	2,6,5	5,9,12	0,4,3	266	149	0.17897	1	0.583,0.583,0.402	1.0,0.558,0.691	-0.227
ENSG00000238121	LINC00426	chr13	-	30370471	30370525	30367600	30367717	30372284	30372374	75866	1,4,0	4,14,4	0,3,6	4,8,8	203	149	0.181942	1	0.155,0.173,0.0	0.0,0.216,0.355	-0.081
ENSG00000238121	LINC00426	chr13	-	30372284	30372374	30367600	30367717	30375466	30375776	75867	18,30,22	0,0,0	10,19,20	0,0,1	239	149	1	1	1.0,1.0,1.0	1.0,1.0,0.926	0.025
ENSG00000070061	IKBKAP	chr9	-	108875632	108875735	108874894	108874970	108877994	108878149	75868	0,0,0	207164318	1,2,2	178213397	252	149	1	1	0.0,0.0,0.0	0.003,0.006,0.003	-0.004
ENSG00000070061	IKBKAP	chr9	-	108911009	108911180	108908304	108908404	108912263	108912494	75869	412366655	0,1,0	263378719	0,0,0	320	149	1	1	1.0,0.994,1.0	1.0,1.0,1.0	-0.002
ENSG00000070061	IKBKAP	chr9	-	108917546	108917670	108916203	108916297	108922841	108922927	75870	193125340	0,1,0	140180304	0,1,0	273	149	1	1	1.0,0.986,1.0	1.0,0.99,1.0	-0.001
ENSG00000070061	IKBKAP	chr9	-	108918810	108918901	108917546	108917670	108919252	108919349	75871	263221425	0,0,0	188242494	0,0,1	240	149	1	1	1.0,1.0,1.0	1.0,1.0,0.997	0.001
ENSG00000070061	IKBKAP	chr9	-	108919252	108919349	108917546	108917670	108922841	108922927	75872	147,88,182	0,3,2	80111212	0,0,0	246	149	0.558382	1	1.0,0.947,0.982	1.0,1.0,1.0	-0.024
ENSG00000070061	IKBKAP	chr9	-	108922841	108922927	108919252	108919349	108926522	108926603	75873	273234401	2,0,0	184229528	0,0,0	235	149	1	1	0.989,1.0,1.0	1.0,1.0,1.0	-0.004
ENSG00000070061	IKBKAP	chr9	-	108930996	108931201	108929768	108929921	108933863	108934116	75874	276235465	1,0,2	172259460	0,1,2	354	149	1	1	0.991,1.0,0.99	1.0,0.991,0.99	0
ENSG00000189403	HMGB1	chr13	-	30461638	30461688	30460894	30461533	30462537	30462712	75875	3,8,11	##########	7,6,12	##########	199	149	0.894203	1	0.003,0.02,0.006	0.005,0.014,0.017	-0.002
ENSG00000132952	USPL1	chr13	+	30621072	30621239	30617782	30618056	30621763	30621892	75876	29,17,39	12,25,26	20,27,64	11,21,47	316	149	0.878315	1	0.533,0.243,0.414	0.462,0.377,0.391	-0.013
ENSG00000132952	USPL1	chr13	+	30621763	30621892	30617692	30618056	30630834	30631474	75877	93,92,162	0,0,0	85,95,196	0,0,2	278	149	1	1	1.0,1.0,1.0	1.0,1.0,0.981	0.006
ENSG00000132952	USPL1	chr13	+	30630834	30631474	30621763	30621892	30637743	30637857	75878	551505950	0,0,0	##########	0,1,2	789	149	1	1	1.0,1.0,1.0	1.0,0.989,0.991	0.007
ENSG00000132952	USPL1	chr13	+	30637743	30637857	30630834	30631474	30642627	30642757	75879	153157288	0,0,3	97151359	3,2,2	263	149	0.665586	1	1.0,1.0,0.982	0.948,0.977,0.99	0.022
ENSG00000065621	GSTO2	chr10	+	104275225	104275334	104274684	104274949	104277893	104278116	75880	7,9,9	1,0,0	9,14,15	0,1,0	258	149	1	1	0.802,1.0,1.0	1.0,0.89,1.0	-0.029
ENSG00000065621	GSTO2	chr10	+	104277893	104278116	104275161	104275334	104297577	104297684	75881	19,11,23	0,0,0	16,31,38	2,0,2	372	149	0.29745	1	1.0,1.0,1.0	0.762,1.0,0.884	0.118
ENSG00000065621	GSTO2	chr10	+	104279369	104279471	104277893	104278116	104297577	104297684	75882	17,10,8	5,3,5	11,18,18	0,10,11	251	149	0.881311	1	0.669,0.664,0.487	1.0,0.517,0.493	-0.063
ENSG00000065621	GSTO2	chr10	+	104297577	104297684	104277893	104278116	104299127	104299411	75883	11,17,18	1,1,1	1,26,29	0,4,3	256	149	0.28896	1	0.865,0.908,0.913	1.0,0.791,0.849	0.015
ENSG00000132965	ALOX5AP	chr13	+	30752051	30752122	30744059	30744159	30755943	30756025	75884	##########	0,1,0	##########	0,0,0	220	149	1	1	1.0,0.998,1.0	1.0,1.0,1.0	-0.001
ENSG00000132965	ALOX5AP	chr13	+	30755943	30756025	30752051	30752122	30763943	30764425	75885	##########	0,0,1	##########	0,1,0	231	149	1	1	1.0,1.0,0.999	1.0,0.998,1.0	0
ENSG00000181690	PLAG1	chr8	-	56168027	56168386	56160903	56167503	56171090	56171189	75886	20,23,30	22,14,42	6,42,47	21,19,31	508	149	0.646435	1	0.211,0.325,0.173	0.077,0.393,0.308	-0.023
ENSG00000181690	PLAG1	chr8	-	56179408	56179513	56171090	56171189	56211120	56211279	75887	7,7,6	16,10,21	2,5,14	14,10,25	254	149	0.937904	1	0.204,0.291,0.144	0.077,0.227,0.247	0.029
ENSG00000187676	B3GLCT	chr13	+	31215050	31215100	31199935	31200154	31222951	31222991	75892	54,44,84	0,0,4	17,54,97	4,0,3	199	149	0.260508	1	1.0,1.0,0.94	0.761,1.0,0.96	0.073
ENSG00000187676	B3GLCT	chr13	+	31269213	31269277	31260945	31261082	31274508	31274628	75893	90106167	0,0,0	76,78,153	0,1,1	213	149	1	1	1.0,1.0,1.0	1.0,0.982,0.991	0.009
ENSG00000187676	B3GLCT	chr13	+	31274508	31274628	31269213	31269277	31276701	31276771	75894	111111206	0,3,3	91120239	2,4,9	269	149	0.0283504	0.599757	1.0,0.953,0.974	0.962,0.943,0.936	0.029
ENSG00000187676	B3GLCT	chr13	+	31283068	31283306	31276701	31276771	31284647	31284755	75895	0,1,0	78,79,114	0,1,0	57,87,156	387	149	1	1	0.0,0.005,0.0	0.0,0.004,0.0	0
ENSG00000187676	B3GLCT	chr13	+	31317565	31317685	31286719	31286819	31323750	31323895	75896	104,99,152	4,0,1	59125158	0,4,2	269	149	0.664937	1	0.935,1.0,0.988	1.0,0.945,0.978	0
ENSG00000187676	B3GLCT	chr13	+	31323750	31323895	31317565	31317685	31329500	31332276	75897	145113151	0,1,2	71142208	1,1,2	294	149	0.847274	1	1.0,0.983,0.975	0.973,0.986,0.981	0.006
ENSG00000108021	FAM208B	chr10	+	5709529	5709663	5684941	5685175	5712393	5712539	75898	26,53,63	1,4,1	43,31,86	1,0,4	283	149	0.546581	1	0.932,0.875,0.971	0.958,1.0,0.919	-0.033
ENSG00000108021	FAM208B	chr10	+	5709529	5709663	5684941	5685175	5712822	5712918	75899	17,49,42	16,18,24	25,29,56	23,7,27	283	149	0.760562	1	0.359,0.589,0.48	0.364,0.686,0.522	-0.048
ENSG00000108021	FAM208B	chr10	+	5712393	5712539	5684941	5685175	5712822	5712872	75901	20,28,27	16,18,24	16,24,34	23,7,27	295	149	0.882771	1	0.387,0.44,0.362	0.26,0.634,0.389	-0.031
ENSG00000108021	FAM208B	chr10	+	5712393	5712539	5709529	5709663	5712822	5712872	75902	31,41,55	3,13,8	36,38,78	3,12,16	295	149	0.817558	1	0.839,0.614,0.776	0.858,0.615,0.711	0.015
ENSG00000108021	FAM208B	chr10	+	5712822	5712918	5684837	5685175	5714134	5714176	75903	55,48,81	0,0,0	40,49,81	0,2,1	245	149	0.597732	1	1.0,1.0,1.0	1.0,0.937,0.98	0.028
ENSG00000108021	FAM208B	chr10	+	5712822	5712918	5684837	5685175	5717658	5717750	75904	7,16,20	0,0,0	17,7,21	2,0,2	245	149	0.26207	1	1.0,1.0,1.0	0.838,1.0,0.865	0.099
ENSG00000108021	FAM208B	chr10	+	5712822	5712918	5684837	5685175	5720543	5720611	75905	8,16,19	1,4,0	15,6,23	0,3,0	245	149	0.282117	1	0.83,0.709,1.0	1.0,0.549,1.0	-0.003
ENSG00000108021	FAM208B	chr10	+	5714134	5714207	5684947	5685175	5717658	5717750	75906	19,33,35	0,0,0	11,15,22	2,0,2	222	149	0.296254	1	1.0,1.0,1.0	0.787,1.0,0.881	0.111
ENSG00000108021	FAM208B	chr10	+	5714134	5714207	5684947	5685175	5720543	5720668	75907	1,1,3	1,4,0	1,3,6	0,3,0	222	149	0.0423407	0.745134	0.402,0.144,1.0	1.0,0.402,1.0	-0.285
ENSG00000108021	FAM208B	chr10	+	5714134	5714207	5712822	5712918	5717658	5717750	75908	60,65,102	0,2,3	36,56,90	2,2,0	222	149	0.858654	1	1.0,0.956,0.958	0.924,0.949,1.0	0.014
ENSG00000108021	FAM208B	chr10	+	5714134	5714207	5712822	5712918	5720543	5720668	75909	29,20,36	1,1,2	17,23,43	0,1,2	222	149	0.476363	1	0.951,0.931,0.924	1.0,0.939,0.935	-0.023
ENSG00000108021	FAM208B	chr10	+	5717658	5717750	5684837	5685175	5720543	5720611	75910	16,29,49	1,4,0	11,18,41	0,3,0	241	149	0.274727	1	0.908,0.818,1.0	1.0,0.788,1.0	-0.021
ENSG00000108021	FAM208B	chr10	+	5717658	5717750	5712822	5712918	5720543	5720611	75911	16,31,51	1,1,2	11,20,39	0,1,2	241	149	0.544524	1	0.908,0.95,0.94	1.0,0.925,0.923	-0.017
ENSG00000108021	FAM208B	chr10	+	5717658	5717750	5714134	5714207	5720543	5720611	75912	55,70,118	9,4,8	30,56,96	3,6,11	241	149	0.551788	1	0.791,0.915,0.901	0.861,0.852,0.844	0.017
ENSG00000108021	FAM208B	chr10	+	5724429	5724533	5723676	5723777	5726884	5726957	75913	71,80,116	2,0,1	44104144	0,0,0	253	149	1	1	0.954,1.0,0.986	1.0,1.0,1.0	-0.02
ENSG00000108021	FAM208B	chr10	+	5735303	5735546	5730486	5731203	5739617	5740497	75914	84,90,95	5,8,9	36,71,136	0,9,11	392	149	0.980507	1	0.865,0.81,0.8	1.0,0.75,0.825	-0.033
ENSG00000108021	FAM208B	chr10	+	5746178	5750027	5742096	5742526	5756612	5756738	75915	##########	2,0,0	##########	0,0,0	3998	149	1	1	0.961,1.0,1.0	1.0,1.0,1.0	-0.013
ENSG00000229715	EEF1DP3	chr13	+	31941307	31941366	31846840	31846939	31946008	31946181	75917	0,0,5	2,4,11	2,2,1	5,0,2	208	149	0.181808	1	0.0,0.0,0.246	0.223,1.0,0.264	-0.414
ENSG00000099901	RANBP1	chr22	+	20122579	20122697	20122263	20122421	20125307	20125436	75918	3,16,12	##########	16,15,20	##########	267	149	1	1	0.0,0.003,0.001	0.003,0.002,0.001	-0.001
ENSG00000099901	RANBP1	chr22	+	20126302	20126368	20125307	20125436	20126951	20127181	75919	##########	0,1,0	##########	2,0,0	215	149	1	1	1.0,1.0,1.0	0.999,1.0,1.0	0
ENSG00000139597	N4BP2L1	chr13	-	32404202	32404271	32400722	32403200	32407249	32407338	75920	30,37,82	1,0,0	23,62,82	0,0,0	218	149	1	1	0.953,1.0,1.0	1.0,1.0,1.0	-0.016
ENSG00000139597	N4BP2L1	chr13	-	32404320	32404397	32400723	32403200	32407249	32407338	75921	240260447	1,0,0	157233512	0,0,0	226	149	1	1	0.994,1.0,1.0	1.0,1.0,1.0	-0.002
ENSG00000139597	N4BP2L1	chr13	-	32404320	32404397	32400723	32403200	32407644	32407772	75922	94,98,174	1,0,0	68,93,203	0,0,3	226	149	1	1	0.984,1.0,1.0	1.0,1.0,0.978	0.002
ENSG00000139597	N4BP2L1	chr13	-	32407249	32407338	32400722	32403200	32407644	32407772	75923	102,91,186	1,0,0	65,99,194	0,0,3	238	149	1	1	0.985,1.0,1.0	1.0,1.0,0.976	0.003
ENSG00000139597	N4BP2L1	chr13	-	32407249	32407338	32404320	32404397	32407644	32407772	75924	248259455	1,1,0	157239497	0,0,2	238	149	1	1	0.994,0.994,1.0	1.0,1.0,0.994	-0.002
ENSG00000139597	N4BP2L1	chr13	-	32411527	32411592	32407644	32407772	32415958	32416029	75925	0,2,2	4,10,9	0,0,1	4,2,4	214	149	0.316152	1	0.0,0.122,0.134	0.0,0.0,0.148	0.036
ENSG00000139597	N4BP2L1	chr13	-	32415958	32416029	32407644	32407772	32427903	32428178	75926	3,8,2	144165266	3,2,2	93154254	220	149	0.773777	1	0.014,0.032,0.005	0.021,0.009,0.005	0.005
ENSG00000139597	N4BP2L1	chr13	-	32416550	32416703	32415958	32416029	32427903	32428178	75927	6,13,9	1,2,0	1,5,18	0,0,0	302	149	0.879272	1	0.747,0.762,1.0	1.0,1.0,1.0	-0.164
ENSG00000244754	N4BP2L2	chr13	-	32446358	32446480	32442387	32444126	32480589	32480638	75930	0,1,3	10,8,5	2,7,0	7,8,5	271	149	0.0638529	0.92573	0.0,0.064,0.248	0.136,0.325,0.0	-0.05
ENSG00000244754	N4BP2L2	chr13	-	32446358	32446480	32442387	32444126	32517856	32518003	75931	0,0,5	3,1,0	2,1,0	3,4,12	271	149	0.224372	1	0.0,0.0,1.0	0.268,0.121,0.0	0.204
ENSG00000244754	N4BP2L2	chr13	-	32477886	32478048	32442387	32444126	32480589	32480637	75932	0,2,0	10,8,5	2,1,0	7,8,5	311	149	0.829462	1	0.0,0.107,0.0	0.12,0.057,0.0	-0.023
ENSG00000244754	N4BP2L2	chr13	-	32477886	32478048	32446358	32446480	32480589	32480637	75933	0,2,0	0,1,0	2,1,0	0,6,0	311	149	1	1	NA,0.489,NA	1.0,0.074,NA	-0.048
ENSG00000244754	N4BP2L2	chr13	-	32480589	32480637	32443965	32444126	32517856	32517920	75935	8,5,6	3,1,0	3,6,5	3,4,12	197	149	0.00077777	0.0796116	0.669,0.791,1.0	0.431,0.532,0.24	0.419
ENSG00000244754	N4BP2L2	chr13	-	32480589	32480637	32443965	32444126	32535768	32537027	75936	3,4,0	2,2,3	2,4,3	0,1,0	197	149	6.69e-06	0.00400018	0.532,0.602,0.0	1.0,0.752,1.0	-0.539
ENSG00000244754	N4BP2L2	chr13	-	32517856	32518003	32442387	32444126	32535768	32537027	75937	12,8,7	2,2,3	4,6,17	0,1,0	296	149	0.0001197	0.0251565	0.751,0.668,0.54	1.0,0.751,1.0	-0.264
ENSG00000244754	N4BP2L2	chr13	-	32521372	32521449	32510291	32518003	32527407	32527532	75939	226221365	2,0,1	129221354	0,0,3	226	149	1	1	0.987,1.0,0.996	1.0,1.0,0.987	-0.001
ENSG00000244754	N4BP2L2	chr13	-	32521372	32521449	32510291	32518003	32535768	32537027	75940	226219364	9,7,7	129222354	1,2,5	226	149	0.00759656	0.283765	0.943,0.954,0.972	0.988,0.987,0.979	-0.028
ENSG00000244754	N4BP2L2	chr13	-	32522181	32522270	32517874	32518003	32527407	32527532	75941	220188343	2,0,1	121238387	0,0,3	238	149	1	1	0.986,1.0,0.995	1.0,1.0,0.988	-0.002
ENSG00000244754	N4BP2L2	chr13	-	32522181	32522270	32517874	32518003	32527457	32527532	75942	7,6,14	0,0,0	4,2,10	0,0,3	238	149	0.519352	1	1.0,1.0,1.0	1.0,1.0,0.676	0.108
ENSG00000244754	N4BP2L2	chr13	-	32522181	32522270	32517874	32518003	32535768	32535869	75943	0,2,0	9,7,7	0,2,0	1,2,5	238	149	1	1	0.0,0.152,0.0	0.0,0.385,0.0	-0.078
ENSG00000244754	N4BP2L2	chr13	-	32522181	32522270	32521372	32521449	32527407	32527532	75944	534550914	0,2,3	342638992	0,0,2	238	149	1	1	1.0,0.994,0.995	1.0,1.0,0.997	-0.003
ENSG00000244754	N4BP2L2	chr13	-	32522181	32522270	32521372	32521449	32535768	32535869	75945	214244402	0,0,2	151274413	0,1,2	238	149	1	1	1.0,1.0,0.992	1.0,0.994,0.992	0.002
ENSG00000244754	N4BP2L2	chr13	-	32527407	32527532	32517487	32518003	32535768	32535869	75946	361424764	9,7,7	323491673	1,2,5	274	149	0.00709349	0.27427	0.956,0.971,0.983	0.994,0.993,0.987	-0.021
ENSG00000244754	N4BP2L2	chr13	-	32527407	32527532	32521372	32521449	32535768	32535869	75947	360426766	0,0,2	323491672	0,1,2	274	149	1	1	1.0,1.0,0.995	1.0,0.996,0.995	0.001
ENSG00000244754	N4BP2L2	chr13	-	32527407	32527532	32522181	32522270	32535768	32535869	75948	##########	0,2,0	##########	0,2,2	274	149	1	1	1.0,0.995,1.0	1.0,0.996,0.997	0.001
ENSG00000244754	N4BP2L2	chr13	-	32527457	32527532	32522181	32522270	32537005	32537027	75949	11,7,17	0,0,0	8,5,15	0,0,1	224	149	1	1	1.0,1.0,1.0	1.0,1.0,0.909	0.03
ENSG00000244754	N4BP2L2	chr13	-	32535768	32537027	32527407	32527532	32538617	32538782	75950	##########	1,2,18	##########	2,4,7	1408	149	0.783955	1	0.998,0.997,0.981	0.995,0.994,0.993	-0.002
ENSG00000244754	N4BP2L2	chr13	-	32538617	32538684	32536426	32537027	32538777	32538825	75951	125108181	0,2,1	110113201	0,2,0	216	149	1	1	1.0,0.974,0.992	1.0,0.975,1.0	-0.003
ENSG00000127993	RBM48	chr7	+	92534401	92534970	92532403	92532549	92536850	92536853	75952	##########	0,0,0	##########	1,0,1	718	149	1	1	1.0,1.0,1.0	0.99,1.0,0.997	0.004
ENSG00000232160	RAP2C-AS1	chrX	+	132239619	132239711	132218506	132218837	132429812	132430162	75953	0,0,8	1,1,0	1,3,4	0,0,1	241	149	0.18386	1	0.0,0.0,1.0	1.0,1.0,0.712	-0.571
ENSG00000133119	RFC3	chr13	+	33825788	33825886	33823916	33823984	33829835	33830017	75954	##########	0,0,0	##########	0,0,2	247	149	1	1	1.0,1.0,1.0	1.0,1.0,0.998	0.001
ENSG00000133119	RFC3	chr13	+	33835147	33835217	33831255	33831354	33966086	33966425	75955	233218435	6,3,11	156223464	6,4,4	219	149	0.367291	1	0.964,0.98,0.964	0.946,0.974,0.987	0
ENSG00000174500	GCSAM	chr3	-	112125225	112125254	112120840	112123772	112126986	112127033	75956	1,19,31	1,0,0	4,13,29	0,0,0	178	149	1	1	0.456,1.0,1.0	1.0,1.0,1.0	-0.181
ENSG00000174500	GCSAM	chr3	-	112132636	112132910	112130444	112130513	112133091	112133225	75959	0,0,4	1,4,8	1,4,1	3,3,7	423	149	0.102696	1	0.0,0.0,0.15	0.105,0.32,0.048	-0.108
ENSG00000174500	GCSAM	chr3	-	112132636	112132910	112130444	112130519	112133091	112133225	75960	0,0,1	1,2,5	1,4,0	0,0,0	423	149	1	1	0.0,0.0,0.066	1.0,1.0,NA	-0.978
ENSG00000247708	STX18-AS1	chr4	+	4705672	4705910	4649372	4649542	4709515	4710938	75961	4,5,5	2,2,0	2,3,24	5,1,3	387	149	0.429386	1	0.435,0.49,1.0	0.133,0.536,0.755	0.167
ENSG00000172915	NBEA	chr13	+	35168986	35168995	35164355	35164509	35171271	35171452	75962	0,0,6	0,2,0	2,6,2	2,0,4	158	149	1	1	NA,0.0,1.0	0.485,1.0,0.32	-0.102
ENSG00000133104	SPG20	chr13	-	36308418	36308444	36304450	36304632	36312144	36312235	75964	0,2,1	##########	2,0,3	##########	175	149	1	1	0.0,0.002,0.001	0.003,0.0,0.002	-0.001
ENSG00000133104	SPG20	chr13	-	36312318	36312477	36312141	36312235	36314226	36314421	75965	##########	1,0,0	##########	0,0,0	308	149	1	1	0.999,1.0,1.0	1.0,1.0,1.0	0
ENSG00000133104	SPG20	chr13	-	36313967	36314082	36312318	36312477	36314226	36314441	75966	1,4,5	##########	4,9,4	##########	264	149	1	1	0.001,0.003,0.002	0.004,0.006,0.001	-0.002
ENSG00000133104	SPG20	chr13	-	36314221	36314421	36312318	36312477	36326574	36326623	75967	##########	2,3,1	##########	0,0,1	349	149	1	1	0.996,0.993,0.999	1.0,1.0,0.999	-0.004
ENSG00000133104	SPG20	chr13	-	36314226	36314421	36312318	36312477	36326574	36326698	75968	##########	2,3,1	##########	0,0,1	344	149	1	1	0.997,0.996,0.999	1.0,1.0,0.999	-0.002
ENSG00000133104	SPG20	chr13	-	36326574	36326698	36312318	36312477	36329361	36329517	75969	##########	0,1,0	##########	0,0,0	273	149	1	1	1.0,0.997,1.0	1.0,1.0,1.0	-0.001
ENSG00000133104	SPG20	chr13	-	36336286	36336358	36335020	36335832	36345524	36345634	75970	24,29,36	0,0,0	9,33,37	0,0,2	221	149	1	1	1.0,1.0,1.0	1.0,1.0,0.926	0.025
ENSG00000133104	SPG20	chr13	-	36336286	36336358	36335020	36335832	36346224	36346283	75971	26,36,42	158147303	9,45,44	148189315	221	149	0.3801	1	0.1,0.142,0.085	0.039,0.138,0.086	0.021
ENSG00000133104	SPG20	chr13	-	36336286	36336358	36335020	36335832	36346313	36346493	75972	23,30,35	11,2,13	9,33,35	7,4,10	221	149	0.917549	1	0.585,0.91,0.645	0.464,0.848,0.702	0.042
ENSG00000133104	SPG20	chr13	-	36336286	36336358	36335020	36335832	36346581	36346797	75973	35,49,57	137152221	17,50,68	87182289	221	149	0.385551	1	0.147,0.179,0.148	0.116,0.156,0.137	0.022
ENSG00000197776	KLHDC1	chr14	+	49700049	49700189	49693104	49693290	49709158	49709229	75974	0,5,3	2,7,8	0,3,0	1,9,3	289	149	0.0302025	0.621545	0.0,0.269,0.162	0.0,0.147,0.0	0.095
ENSG00000197776	KLHDC1	chr14	+	49709708	49709826	49709158	49709229	49710262	49710381	75975	20,35,22	2,1,8	10,26,29	0,1,0	267	149	5.88e-05	0.0159083	0.848,0.951,0.605	1.0,0.936,1.0	-0.177
ENSG00000197776	KLHDC1	chr14	+	49723873	49723952	49710262	49710381	49725685	49725769	75976	23,33,38	0,1,0	17,30,27	0,1,0	228	149	1	1	1.0,0.956,1.0	1.0,0.951,1.0	0.002
ENSG00000197776	KLHDC1	chr14	+	49728925	49729009	49725607	49725769	49729489	49729548	75978	22,37,35	0,2,0	12,37,38	1,1,2	233	149	0.123952	1	1.0,0.922,1.0	0.885,0.959,0.924	0.051
ENSG00000197776	KLHDC1	chr14	+	49743752	49743805	49740097	49740182	49751585	49751847	75979	13,20,36	0,0,0	7,36,31	0,2,0	202	149	1	1	1.0,1.0,1.0	1.0,0.93,1.0	0.023
ENSG00000120693	SMAD9	chr13	-	36867272	36867383	36865536	36865758	36872657	36872915	75981	0,3,0	0,0,3	1,3,10	0,0,0	260	149	1	1	NA,1.0,0.0	1.0,1.0,1.0	-0.5
ENSG00000120699	EXOSC8	chr13	+	37001748	37001801	37000785	37000822	37002272	37002309	75982	3,3,2	30,24,39	1,3,10	10,23,39	202	149	0.0695265	0.96447	0.069,0.084,0.036	0.069,0.088,0.159	-0.042
ENSG00000120699	EXOSC8	chr13	+	37002272	37002309	37000540	37000822	37002487	37002551	75984	97,79,146	6,31,14	54,76,153	10,11,21	186	149	0.873289	1	0.928,0.671,0.893	0.812,0.847,0.854	-0.007
ENSG00000120699	EXOSC8	chr13	+	37002272	37002309	37001473	37001801	37002487	37002551	75985	75,58,115	0,0,0	45,61,137	0,0,3	186	149	1	1	1.0,1.0,1.0	1.0,1.0,0.973	0.009
ENSG00000120699	EXOSC8	chr13	+	37003494	37003517	37002933	37003007	37004476	37004561	75986	0,0,1	10,3,5	0,2,0	11,2,3	172	149	0.858913	1	0.0,0.0,0.148	0.0,0.464,0.0	-0.105
ENSG00000120699	EXOSC8	chr13	+	37003494	37003517	37002933	37003007	37004515	37004525	75987	5,5,4	##########	4,3,3	##########	172	149	1	1	0.005,0.005,0.002	0.006,0.003,0.002	0
ENSG00000120699	EXOSC8	chr13	+	37005919	37006025	37004217	37004561	37009183	37009401	75988	##########	1,0,0	##########	0,0,0	255	149	1	1	0.998,1.0,1.0	1.0,1.0,1.0	-0.001
ENSG00000120699	EXOSC8	chr13	+	37005956	37006025	37002933	37004561	37009183	37009401	75989	5,31,24	1,0,0	19,28,23	0,0,0	218	149	1	1	0.774,1.0,1.0	1.0,1.0,1.0	-0.075
ENSG00000120699	EXOSC8	chr13	+	37006114	37006160	37005919	37006025	37006974	37007071	75990	##########	1,2,8	##########	2,3,0	195	149	1	1	0.999,0.998,0.997	0.998,0.998,1.0	-0.001
ENSG00000120699	EXOSC8	chr13	+	37008728	37008835	37008056	37008177	37009183	37009401	75992	##########	1,0,2	##########	0,0,1	256	149	1	1	0.999,1.0,0.999	1.0,1.0,1.0	-0.001
ENSG00000112159	MDN1	chr6	-	89646539	89646603	89645014	89645157	89648031	89648146	75993	88,91,106	2,0,0	65,88,121	0,2,2	213	149	0.63593	1	0.969,1.0,1.0	1.0,0.969,0.977	0.008
ENSG00000112159	MDN1	chr6	-	89662791	89662967	89662086	89662239	89664486	89664628	75994	63,84,74	0,0,0	64,78,128	1,0,3	325	149	0.397161	1	1.0,1.0,1.0	0.967,1.0,0.951	0.027
ENSG00000112159	MDN1	chr6	-	89684875	89684985	89683830	89683904	89685826	89685973	75995	28,36,57	0,0,0	24,45,65	0,0,3	259	149	0.483832	1	1.0,1.0,1.0	1.0,1.0,0.926	0.025
ENSG00000112159	MDN1	chr6	-	89684875	89684985	89683830	89683904	89686901	89687023	75996	11,16,26	0,0,0	8,16,21	0,1,0	259	149	1	1	1.0,1.0,1.0	1.0,0.902,1.0	0.033
ENSG00000112159	MDN1	chr6	-	89685826	89685973	89683830	89683904	89686901	89687023	75997	26,19,27	0,0,0	16,30,30	0,1,0	296	149	1	1	1.0,1.0,1.0	1.0,0.938,1.0	0.021
ENSG00000112159	MDN1	chr6	-	89685826	89685973	89684875	89684985	89686901	89687023	75998	44,39,60	1,0,0	32,59,71	0,0,0	296	149	1	1	0.957,1.0,1.0	1.0,1.0,1.0	-0.014
ENSG00000112159	MDN1	chr6	-	89743575	89743714	89743149	89743280	89745272	89745411	75999	21,20,22	0,0,0	11,18,21	2,0,0	288	149	1	1	1.0,1.0,1.0	0.74,1.0,1.0	0.087
ENSG00000112159	MDN1	chr6	-	89750353	89750532	89749542	89749751	89751430	89751582	76000	15,19,26	0,0,2	15,14,24	0,0,0	328	149	1	1	1.0,1.0,0.855	1.0,1.0,1.0	-0.048
ENSG00000112159	MDN1	chr6	-	89780211	89780293	89776599	89776695	89781398	89781592	76001	11,21,26	0,0,0	6,21,48	0,1,2	231	149	0.231438	1	1.0,1.0,1.0	1.0,0.931,0.939	0.043
ENSG00000112159	MDN1	chr6	-	89790158	89790401	89789779	89789911	89793761	89793954	76002	87,96,138	2,0,0	66,90,141	0,0,0	392	149	1	1	0.943,1.0,1.0	1.0,1.0,1.0	-0.019
ENSG00000102710	SUPT20H	chr13	-	37010551	37010655	37009311	37009809	37012191	37012297	76003	36,29,47	229266504	16,55,70	148285507	253	149	0.0842059	1	0.085,0.06,0.052	0.06,0.102,0.075	-0.013
ENSG00000102710	SUPT20H	chr13	-	37017244	37017328	37012191	37012297	37019341	37019397	76004	163165340	1,10,7	109166356	4,2,5	233	149	0.220036	1	0.99,0.913,0.969	0.946,0.982,0.979	-0.012
ENSG00000102710	SUPT20H	chr13	-	37017244	37017364	37012191	37012297	37019341	37019397	76005	416428824	1,10,7	289456888	4,2,5	269	149	0.181004	1	0.996,0.96,0.985	0.976,0.992,0.99	-0.006
ENSG00000102710	SUPT20H	chr13	-	37021447	37021602	37019341	37019397	37022010	37022080	76006	520490910	10,10,6	##########	7,6,19	304	149	0.459831	1	0.962,0.96,0.987	0.958,0.979,0.964	0.003
ENSG00000102710	SUPT20H	chr13	-	37024034	37024193	37022010	37022080	37024339	37024442	76007	515456874	0,0,0	##########	0,0,2	308	149	1	1	1.0,1.0,1.0	1.0,1.0,0.996	0.001
ENSG00000102710	SUPT20H	chr13	-	37024339	37024442	37023548	37024193	37025319	37025437	76008	490474841	0,1,2	##########	0,0,0	252	149	1	1	1.0,0.996,0.996	1.0,1.0,1.0	-0.003
ENSG00000102710	SUPT20H	chr13	-	37025319	37025437	37024339	37024442	37026203	37026236	76009	467489852	6,4,1	##########	1,1,2	267	149	0.870787	1	0.977,0.986,0.998	0.995,0.997,0.997	-0.009
ENSG00000102710	SUPT20H	chr13	-	37026789	37026816	37025829	37026236	37028147	37028231	76010	348347636	0,0,0	238361711	0,0,1	176	149	1	1	1.0,1.0,1.0	1.0,1.0,0.998	0.001
ENSG00000102710	SUPT20H	chr13	-	37029764	37029836	37028147	37028305	37031566	37031623	76011	455428821	1,4,8	260530888	2,9,6	221	149	0.512628	1	0.997,0.986,0.986	0.989,0.975,0.99	0.005
ENSG00000102710	SUPT20H	chr13	-	37031566	37031623	37029764	37029836	37031738	37031895	76012	419393788	0,0,0	256470769	0,0,1	206	149	1	1	1.0,1.0,1.0	1.0,1.0,0.998	0.001
ENSG00000102710	SUPT20H	chr13	-	37033448	37033588	37031738	37031895	37040404	37040458	76013	##########	0,0,1	##########	0,1,0	289	149	1	1	1.0,1.0,0.998	1.0,0.997,1.0	0
ENSG00000102710	SUPT20H	chr13	-	37045246	37045373	37044077	37044181	37047534	37047601	76014	480490940	0,0,0	##########	0,6,0	276	149	1	1	1.0,1.0,1.0	1.0,0.982,1.0	0.006
ENSG00000102710	SUPT20H	chr13	-	37045246	37045376	37044077	37044181	37047534	37047601	76015	349331619	0,0,0	229367725	0,6,0	279	149	1	1	1.0,1.0,1.0	1.0,0.97,1.0	0.01
ENSG00000102710	SUPT20H	chr13	-	37047345	37047408	37045246	37045373	37047534	37047601	76016	4,6,9	220230441	3,2,9	180286540	212	149	0.467597	1	0.013,0.018,0.014	0.012,0.005,0.012	0.005
ENSG00000102710	SUPT20H	chr13	-	37048563	37048599	37047877	37047936	37051487	37051559	76017	202224415	32,22,63	159219422	12,18,82	185	149	0.620076	1	0.836,0.891,0.841	0.914,0.907,0.806	-0.02
ENSG00000102710	SUPT20H	chr13	-	37056877	37057133	37051541	37051583	37059194	37059468	76018	1,1,0	1,2,3	0,0,0	3,0,5	405	149	1	1	0.269,0.155,0.0	0.0,NA,0.0	0.141
ENSG00000148719	DNAJB12	chr10	-	72338201	72338311	72336523	72336696	72340788	72340868	76019	493392781	0,1,0	335484803	0,0,6	259	149	1	1	1.0,0.996,1.0	1.0,1.0,0.987	0.003
ENSG00000223685	LINC00571	chr13	-	38059518	38059708	38053919	38054169	38061395	38061453	76024	0,0,0	0,2,2	1,0,1	3,0,0	339	149	1	1	NA,0.0,0.0	0.128,NA,1.0	-0.564
ENSG00000072195	SPEG	chr2	+	219451624	219451807	219450669	219451279	219461881	219462057	76029	1,0,1	0,0,0	0,0,0	0,0,1	332	149	1	1	1.0,NA,1.0	NA,NA,0.0	1
ENSG00000120686	UFM1	chr13	+	38358092	38358132	38354238	38354296	38359300	38359333	76030	##########	0,4,4	351488945	0,3,7	189	149	1	1	1.0,0.991,0.995	1.0,0.992,0.991	0.001
ENSG00000120686	UFM1	chr13	+	38359300	38359333	38358092	38358132	38360710	38361125	76031	##########	0,1,0	375552985	0,0,0	182	149	1	1	1.0,0.998,1.0	1.0,1.0,1.0	-0.001
ENSG00000151338	MIPOL1	chr14	+	37212229	37212356	37198027	37198104	37247102	37247240	76033	0,0,0	6,2,2	0,0,4	2,5,1	276	149	0.134	1	0.0,0.0,0.0	0.0,0.0,0.683	-0.228
ENSG00000151338	MIPOL1	chr14	+	37219552	37219691	37197912	37198104	37247102	37247240	76035	1,0,6	6,2,2	0,0,10	2,5,1	288	149	0.569251	1	0.079,0.0,0.608	0.0,0.0,0.838	-0.05
ENSG00000151338	MIPOL1	chr14	+	37219552	37219691	37212229	37212356	37247102	37247240	76036	3,2,6	0,0,0	2,0,11	0,0,1	288	149	1	1	1.0,1.0,1.0	1.0,NA,0.851	0.075
ENSG00000151338	MIPOL1	chr14	+	37227725	37227838	37197949	37198104	37247102	37247240	76037	3,0,1	6,2,2	0,8,1	2,5,1	262	149	0.133621	1	0.221,0.0,0.221	0.0,0.476,0.363	-0.132
ENSG00000151338	MIPOL1	chr14	+	37227725	37227838	37219552	37219691	37247102	37247240	76038	5,0,2	1,0,6	0,10,2	0,0,10	262	149	1	1	0.74,NA,0.159	NA,1.0,0.102	-0.102
ENSG00000151338	MIPOL1	chr14	+	37247828	37247907	37198009	37198104	37266937	37267169	76040	10,12,13	1,2,0	3,6,10	0,0,0	228	149	0.80367	1	0.867,0.797,1.0	1.0,1.0,1.0	-0.112
ENSG00000151338	MIPOL1	chr14	+	37396975	37397014	37369516	37369624	37422854	37422949	76043	0,0,0	13,9,19	2,0,2	4,13,18	188	149	0.398503	1	0.0,0.0,0.0	0.284,0.0,0.081	-0.122
ENSG00000278259	MYO19	chr17	-	36498265	36498554	36495639	36496406	36499074	36499344	76044	169167297	11,10,13	108163291	1,2,6	438	149	0.00014089	0.0280686	0.839,0.85,0.886	0.974,0.965,0.943	-0.102
ENSG00000278259	MYO19	chr17	-	36498265	36498559	36495632	36496406	36499074	36499160	76045	258246412	11,10,13	149256411	1,2,6	443	149	0.00012739	0.0258915	0.887,0.892,0.914	0.98,0.977,0.958	-0.074
ENSG00000278259	MYO19	chr17	-	36499074	36499160	36495632	36496406	36500829	36500959	76046	61,70,104	2,0,0	33,59,104	1,0,0	235	149	1	1	0.951,1.0,1.0	0.954,1.0,1.0	-0.001
ENSG00000278259	MYO19	chr17	-	36500829	36500959	36499074	36499160	36501068	36501235	76047	172177279	2,0,0	93172291	0,0,0	279	149	1	1	0.979,1.0,1.0	1.0,1.0,1.0	-0.007
ENSG00000278259	MYO19	chr17	-	36501851	36501901	36501068	36501235	36503096	36503200	76048	1,2,6	85,71,150	2,2,5	62,89,149	199	149	0.962315	1	0.009,0.021,0.029	0.024,0.017,0.025	-0.002
ENSG00000278259	MYO19	chr17	-	36501851	36501961	36501068	36501235	36503096	36503200	76049	5,11,21	85,71,150	7,8,14	62,89,149	259	149	0.414696	1	0.033,0.082,0.075	0.061,0.049,0.051	0.01
ENSG00000278259	MYO19	chr17	-	36508896	36509135	36507802	36507924	36510745	36510853	76050	62,53,62	0,0,0	24,55,73	0,0,1	388	149	1	1	1.0,1.0,1.0	1.0,1.0,0.966	0.011
ENSG00000278259	MYO19	chr17	-	36509061	36509135	36507802	36507924	36510745	36510917	76051	137,99,174	0,0,0	56123166	0,0,1	223	149	1	1	1.0,1.0,1.0	1.0,1.0,0.991	0.003
ENSG00000278259	MYO19	chr17	-	36510745	36510917	36509061	36509135	36511364	36511455	76052	205154233	2,2,2	88150245	2,0,4	321	149	0.819055	1	0.979,0.973,0.982	0.953,1.0,0.966	0.005
ENSG00000278259	MYO19	chr17	-	36512657	36512779	36511364	36511455	36513428	36513457	76053	4,0,7	84,64,102	6,4,2	29,67,120	271	149	0.57165	1	0.026,0.0,0.036	0.102,0.032,0.009	-0.027
ENSG00000278259	MYO19	chr17	-	36513428	36513505	36511206	36511455	36513628	36513725	76054	136122197	2,0,1	65129224	0,1,0	226	149	1	1	0.978,1.0,0.992	1.0,0.988,1.0	-0.006
ENSG00000278259	MYO19	chr17	-	36515112	36515182	36514445	36514548	36515857	36515990	76055	188126257	8,8,7	118136256	5,5,6	219	149	0.396995	1	0.941,0.915,0.962	0.941,0.949,0.967	-0.013
ENSG00000278259	MYO19	chr17	-	36515857	36515990	36514445	36514548	36532526	36532681	76056	7,8,6	1,0,0	3,5,6	0,0,0	282	149	1	1	0.787,1.0,1.0	1.0,1.0,1.0	-0.071
ENSG00000278259	MYO19	chr17	-	36525227	36525341	36515857	36515990	36527550	36527699	76057	167174346	1,0,4	115213321	0,0,0	263	149	1	1	0.99,1.0,0.98	1.0,1.0,1.0	-0.01
ENSG00000278259	MYO19	chr17	-	36525227	36525341	36515857	36515990	36532526	36532681	76058	73,92,163	2,0,0	51,94,136	0,0,0	263	149	1	1	0.954,1.0,1.0	1.0,1.0,1.0	-0.015
ENSG00000278259	MYO19	chr17	-	36533159	36533423	36532526	36532681	36533952	36534104	76059	8,1,1	98,83,139	1,6,4	65112154	413	149	0.983563	1	0.029,0.004,0.003	0.006,0.019,0.009	0.001
ENSG00000249471	ZNF324B	chr19	+	58452127	58452782	58451624	58451704	58453695	58453822	76061	48,32,41	0,0,0	20,45,52	2,0,0	804	149	1	1	1.0,1.0,1.0	0.65,1.0,1.0	0.117
ENSG00000249471	ZNF324B	chr19	+	58453186	58453266	58451610	58451704	58453695	58453822	76062	0,1,1	0,0,0	0,0,0	2,0,0	229	149	1	1	NA,1.0,1.0	0.0,NA,NA	1
ENSG00000249471	ZNF324B	chr19	+	58453186	58453266	58452127	58452782	58453695	58453822	76063	0,2,1	0,1,1	0,0,0	0,1,3	229	149	1	1	NA,0.565,0.394	NA,0.0,0.0	0.479
ENSG00000146376	ARHGAP18	chr6	-	129583987	129584112	129580069	129580131	129599215	129599356	76067	55,85,79	3,0,0	11,59,97	2,1,0	274	149	0.731868	1	0.909,1.0,1.0	0.749,0.97,1.0	0.063
ENSG00000068120	COASY	chr17	+	42562295	42562487	42562150	42562219	42562611	42562919	76068	61,49,102	4,2,15	38,52,114	4,2,6	341	149	0.193602	1	0.87,0.915,0.748	0.806,0.919,0.892	-0.028
ENSG00000068120	COASY	chr17	+	42562355	42562487	42562150	42562219	42562611	42563322	76069	16,14,21	4,2,15	8,9,28	4,2,6	281	149	0.573799	1	0.68,0.788,0.426	0.515,0.705,0.712	-0.013
ENSG00000068120	COASY	chr17	+	42562611	42563322	42562146	42562219	42564445	42564577	76070	##########	0,0,0	##########	0,1,0	860	149	1	1	1.0,1.0,1.0	1.0,0.997,1.0	0.001
ENSG00000068120	COASY	chr17	+	42562932	42563322	42562147	42562219	42564445	42564577	76071	##########	0,0,0	##########	0,1,0	539	149	1	1	1.0,1.0,1.0	1.0,0.996,1.0	0.001
ENSG00000068120	COASY	chr17	+	42563960	42564175	42562166	42563322	42564445	42564577	76072	##########	2,0,0	##########	0,0,2	364	149	1	1	0.996,1.0,1.0	1.0,1.0,0.998	-0.001
ENSG00000068120	COASY	chr17	+	42564708	42564898	42563306	42564577	42564982	42565047	76073	##########	8,5,6	##########	7,7,11	339	149	0.439063	1	0.983,0.989,0.993	0.98,0.986,0.988	0.004
ENSG00000068120	COASY	chr17	+	42564982	42565047	42563306	42564577	42565226	42565311	76074	215180352	2,7,29	140222365	4,13,20	214	149	0.861341	1	0.987,0.947,0.894	0.961,0.922,0.927	0.006
ENSG00000068120	COASY	chr17	+	42565470	42565568	42565226	42565311	42565658	42565805	76075	##########	0,0,0	##########	0,1,0	247	149	1	1	1.0,1.0,1.0	1.0,0.998,1.0	0.001
ENSG00000168852	TPTE2P5	chr13	-	40836596	40836688	40826348	40826594	40908158	40908212	76076	15,7,14	0,0,2	3,11,11	0,2,3	241	149	0.0169576	0.450957	1.0,1.0,0.812	1.0,0.773,0.694	0.115
ENSG00000168852	TPTE2P5	chr13	-	40836596	40836688	40826348	40826594	40921618	40921749	76077	12,7,15	0,2,1	3,12,11	0,2,5	241	149	0.0202473	0.496847	1.0,0.684,0.903	1.0,0.788,0.576	0.074
ENSG00000168852	TPTE2P5	chr13	-	40836808	40836885	40836596	40836688	40908158	40908212	76078	11,5,8	4,0,0	1,5,2	0,0,0	226	149	0.339425	1	0.645,1.0,1.0	1.0,1.0,1.0	-0.118
ENSG00000168852	TPTE2P5	chr13	-	40908158	40908212	40826505	40826594	40921618	40921715	76080	0,0,2	0,2,1	0,2,3	0,2,5	203	149	1	1	NA,0.0,0.595	NA,0.423,0.306	-0.067
ENSG00000168852	TPTE2P5	chr13	-	40908158	40908212	40836596	40836688	40921618	40921715	76081	3,0,0	0,0,1	0,0,0	0,1,0	203	149	1	1	1.0,NA,0.0	NA,0.0,NA	0.5
ENSG00000168852	TPTE2P5	chr13	-	40908158	40908212	40855175	40855815	40921618	40921715	76082	2,2,2	2,0,0	4,2,1	0,0,4	203	149	0.251857	1	0.423,1.0,1.0	1.0,1.0,0.155	0.089
ENSG00000239827	SUGT1P3	chr13	-	40921473	40921531	40908158	40908212	40921618	40921656	76084	0,0,1	2,7,6	0,0,2	0,0,9	207	149	1	1	0.0,0.0,0.107	NA,NA,0.138	-0.102
ENSG00000239827	SUGT1P3	chr13	-	40921473	40921531	40913915	40914105	40921618	40921656	76085	5,6,5	0,1,0	5,7,0	0,1,3	207	149	0.0261208	0.576705	1.0,0.812,1.0	1.0,0.834,0.0	0.326
ENSG00000173209	AHSA2	chr2	+	61181319	61181405	61177528	61179171	61183546	61183662	76086	168139248	0,0,3	71177319	0,0,0	235	149	1	1	1.0,1.0,0.981	1.0,1.0,1.0	-0.006
ENSG00000173209	AHSA2	chr2	+	61183546	61183662	61181319	61181405	61184711	61184800	76087	56,41,79	204179283	27,49,104	130220408	265	149	0.434839	1	0.134,0.114,0.136	0.105,0.111,0.125	0.014
ENSG00000173209	AHSA2	chr2	+	61185838	61185865	61185501	61185618	61185979	61186081	76088	0,1,1	2,0,3	1,3,2	0,3,1	176	149	0.00348632	0.176703	0.0,1.0,0.22	1.0,0.458,0.629	-0.289
ENSG00000173209	AHSA2	chr2	+	61185838	61185865	61185501	61185618	61186445	61186497	76089	0,1,3	121124222	5,3,5	92,90,231	176	149	0.0517597	0.831327	0.0,0.007,0.011	0.044,0.027,0.018	-0.024
ENSG00000173209	AHSA2	chr2	+	61185979	61186081	61185501	61185618	61186445	61186497	76090	5,0,6	121124222	2,5,8	92,90,231	251	149	0.267982	1	0.024,0.0,0.016	0.013,0.032,0.02	-0.008
ENSG00000173209	AHSA2	chr2	+	61185979	61186081	61185838	61185865	61186445	61186497	76091	3,0,3	0,0,2	2,2,8	4,0,4	251	149	1	1	1.0,NA,0.471	0.229,1.0,0.543	0.145
ENSG00000278390	RP11-74J13.8	chr13	+	41146426	41146507	41132938	41133055	41162262	41162403	76092	5,10,9	0,0,2	3,16,7	0,1,1	230	149	1	1	1.0,1.0,0.745	1.0,0.912,0.819	0.005
ENSG00000140474	ULK3	chr15	-	74838151	74838173	74837750	74837798	74838265	74838344	76093	50,61,73	3,2,4	38,62,102	0,0,11	171	149	0.666027	1	0.936,0.964,0.941	1.0,1.0,0.89	-0.016
ENSG00000140474	ULK3	chr15	-	74838151	74838192	74837750	74837798	74838265	74838344	76094	461461730	3,2,4	317514870	0,0,11	190	149	1	1	0.992,0.994,0.993	1.0,1.0,0.984	-0.002
ENSG00000140474	ULK3	chr15	-	74838265	74838344	74838151	74838192	74838439	74838504	76095	548560916	19,6,17	##########	5,9,27	228	149	0.754502	1	0.95,0.984,0.972	0.982,0.979,0.962	-0.006
ENSG00000140474	ULK3	chr15	-	74838642	74838745	74838439	74838504	74839009	74839050	76096	597610999	4,1,6	##########	3,3,3	252	149	1	1	0.989,0.997,0.99	0.988,0.992,0.996	0
ENSG00000140474	ULK3	chr15	-	74839557	74839713	74839267	74839373	74840497	74840641	76097	316317452	0,0,0	280353654	2,0,6	305	149	0.909754	1	1.0,1.0,1.0	0.986,1.0,0.982	0.011
ENSG00000140474	ULK3	chr15	-	74840233	74840316	74839522	74839713	74840497	74840641	76098	360335539	0,0,0	230367635	0,0,2	232	149	1	1	1.0,1.0,1.0	1.0,1.0,0.995	0.002
ENSG00000140474	ULK3	chr15	-	74840497	74840641	74840233	74840316	74841404	74841509	76099	518489797	0,0,2	334517952	0,0,0	293	149	1	1	1.0,1.0,0.995	1.0,1.0,1.0	-0.002
ENSG00000140474	ULK3	chr15	-	74842074	74842118	74841404	74841509	74842279	74842420	76100	115129210	0,0,0	83132208	0,0,1	193	149	1	1	1.0,1.0,1.0	1.0,1.0,0.994	0.002
ENSG00000140474	ULK3	chr15	-	74842074	74842195	74841404	74841509	74842279	74842417	76101	##########	0,0,0	##########	0,0,1	270	149	1	1	1.0,1.0,1.0	1.0,1.0,0.999	0
ENSG00000140474	ULK3	chr15	-	74842534	74842674	74842279	74842420	74843003	74843124	76102	34,41,69	110128179	27,51,79	84160215	289	149	0.968636	1	0.137,0.142,0.166	0.142,0.141,0.159	0.001
ENSG00000178761	FAM219B	chr15	-	74901168	74901256	74899991	74900137	74901949	74902063	76103	0,0,2	13,7,20	1,0,2	10,28,37	237	149	1	1	0.0,0.0,0.059	0.059,0.0,0.033	-0.011
ENSG00000178761	FAM219B	chr15	-	74901949	74902063	74899991	74900137	74902603	74902786	76104	78,74,127	2,2,3	30,95,104	0,3,4	263	149	0.929975	1	0.957,0.954,0.96	1.0,0.947,0.936	-0.004
ENSG00000178761	FAM219B	chr15	-	74904663	74904712	74899986	74902786	74905153	74905231	76105	254322318	4,0,5	151315444	2,7,12	198	149	0.0195213	0.488488	0.98,1.0,0.98	0.983,0.971,0.965	0.014
ENSG00000178761	FAM219B	chr15	-	74904663	74904712	74902099	74902783	74905153	74905231	76106	116161167	0,0,0	77138184	0,0,5	198	149	0.826174	1	1.0,1.0,1.0	1.0,1.0,0.965	0.012
ENSG00000178761	FAM219B	chr15	-	74904981	74905039	74904663	74904712	74905153	74905231	76107	6,5,6	225284287	3,6,6	135267379	207	149	0.777086	1	0.019,0.013,0.015	0.016,0.016,0.011	0.001
ENSG00000178761	FAM219B	chr15	-	74904981	74905039	74904663	74904712	74906277	74906365	76108	3,3,2	0,2,0	2,3,6	0,0,0	207	149	0.816603	1	1.0,0.519,1.0	1.0,1.0,1.0	-0.16
ENSG00000178761	FAM219B	chr15	-	74904981	74905059	74904663	74904712	74905153	74905231	76109	14,20,4	225284287	6,10,9	135267379	227	149	0.134821	1	0.039,0.044,0.009	0.028,0.024,0.015	0.008
ENSG00000178761	FAM219B	chr15	-	74905153	74905231	74904663	74904712	74906277	74906341	76110	258334325	0,2,0	149335440	0,0,0	227	149	1	1	1.0,0.991,1.0	1.0,1.0,1.0	-0.003
ENSG00000178761	FAM219B	chr15	-	74905153	74905231	74904981	74905039	74906277	74906341	76111	69,96,96	0,0,0	33104126	0,0,2	227	149	1	1	1.0,1.0,1.0	1.0,1.0,0.976	0.008
ENSG00000178761	FAM219B	chr15	-	74906277	74906365	74904663	74905231	74906586	74906730	76112	224260316	43,77,78	127246365	43,72,91	237	149	0.322748	1	0.766,0.68,0.718	0.65,0.682,0.716	0.039
ENSG00000178761	FAM219B	chr15	-	74906323	74906365	74905153	74905231	74906586	74906848	76113	32,29,50	43,77,78	14,26,70	43,72,91	191	149	0.54522	1	0.367,0.227,0.333	0.203,0.22,0.375	0.043
ENSG00000102780	DGKH	chr13	+	42153749	42153915	42129551	42129632	42155290	42155395	76119	0,0,0	3,1,1	0,2,3	2,4,4	315	149	0.0283824	0.599995	0.0,0.0,0.0	0.0,0.191,0.262	-0.151
ENSG00000102780	DGKH	chr13	+	42178134	42178220	42174059	42174144	42187048	42187148	76120	2,4,4	0,1,0	6,7,6	0,0,0	235	149	1	1	1.0,0.717,1.0	1.0,1.0,1.0	-0.094
ENSG00000102780	DGKH	chr13	+	42195762	42195959	42194884	42195016	42198477	42198593	76121	0,1,0	0,2,4	0,0,0	0,5,3	346	149	1	1	NA,0.177,0.0	NA,0.0,0.0	0.088
ENSG00000197608	ZNF841	chr19	-	52093845	52093971	52088936	52089002	52095574	52095755	76125	12,10,15	2,0,0	20,17,15	0,1,0	275	149	1	1	0.765,1.0,1.0	1.0,0.902,1.0	-0.046
ENSG00000149499	EML3	chr11	-	62604112	62604201	62603943	62604041	62605112	62605180	76126	203288392	0,0,1	142253443	0,2,0	238	149	1	1	1.0,1.0,0.996	1.0,0.988,1.0	0.003
ENSG00000149499	EML3	chr11	-	62605641	62605773	62605112	62605180	62605854	62605980	76127	220216407	0,0,1	158271445	0,0,0	281	149	1	1	1.0,1.0,0.995	1.0,1.0,1.0	-0.002
ENSG00000149499	EML3	chr11	-	62605854	62605980	62605595	62605773	62606062	62606212	76128	208229382	3,2,5	134233430	7,3,9	275	149	0.056568	0.868532	0.974,0.984,0.976	0.912,0.977,0.963	0.027
ENSG00000149499	EML3	chr11	-	62606062	62606214	62605854	62605980	62606957	62607082	76129	269299438	0,0,1	163251515	0,0,1	301	149	1	1	1.0,1.0,0.995	1.0,1.0,0.996	0
ENSG00000149499	EML3	chr11	-	62607665	62607821	62606957	62607099	62608200	62608296	76130	226259440	0,2,0	160262490	0,0,1	305	149	1	1	1.0,0.984,1.0	1.0,1.0,0.996	-0.004
ENSG00000149499	EML3	chr11	-	62608200	62608296	62606957	62607099	62608541	62608652	76131	73,57,104	0,0,0	52,70,120	0,0,1	245	149	1	1	1.0,1.0,1.0	1.0,1.0,0.986	0.005
ENSG00000149499	EML3	chr11	-	62609353	62609477	62608961	62609132	62609628	62609696	76132	194172334	0,0,0	119228398	0,0,2	273	149	1	1	1.0,1.0,1.0	1.0,1.0,0.991	0.003
ENSG00000276234	TADA2A	chr17	+	37423508	37423615	37411268	37411390	37426949	37427009	76133	215224362	2,7,1	139216397	6,5,7	256	149	0.069668	0.965292	0.984,0.949,0.995	0.931,0.962,0.971	0.021
ENSG00000276234	TADA2A	chr17	+	37423508	37423615	37411268	37411390	37437737	37437955	76134	68,67,94	2,1,3	32,59,122	0,1,2	256	149	0.164244	1	0.952,0.975,0.948	1.0,0.972,0.973	-0.023
ENSG00000276234	TADA2A	chr17	+	37426949	37427009	37411268	37411390	37437737	37437829	76135	83,95,131	2,1,3	44,79,130	0,1,2	209	149	0.650271	1	0.967,0.985,0.969	1.0,0.983,0.979	-0.014
ENSG00000276234	TADA2A	chr17	+	37426949	37427009	37423508	37423615	37437737	37437829	76136	234239393	9,2,5	145225398	0,4,6	209	149	0.307219	1	0.949,0.988,0.982	1.0,0.976,0.979	-0.012
ENSG00000276234	TADA2A	chr17	+	37426949	37427009	37423508	37423615	37440504	37440579	76137	60,55,83	0,0,1	43,58,101	0,0,3	209	149	1	1	1.0,1.0,0.983	1.0,1.0,0.96	0.008
ENSG00000276234	TADA2A	chr17	+	37437737	37437829	37426949	37427009	37440504	37440579	76138	300315531	1,4,0	204298565	5,1,13	241	149	0.00603712	0.246251	0.995,0.98,1.0	0.962,0.995,0.964	0.018
ENSG00000276234	TADA2A	chr17	+	37437737	37437922	37426949	37427009	37440504	37440662	76139	122134216	1,4,0	80116228	5,1,13	334	149	0.00042621	0.0544542	0.982,0.937,1.0	0.877,0.981,0.887	0.058
ENSG00000276234	TADA2A	chr17	+	37440504	37440662	37437736	37437829	37442563	37442652	76140	402373710	0,0,0	256396732	0,2,0	307	149	1	1	1.0,1.0,1.0	1.0,0.99,1.0	0.003
ENSG00000276234	TADA2A	chr17	+	37440508	37440662	37437766	37437829	37442563	37442617	76141	205167366	0,0,0	120189354	0,2,0	303	149	1	1	1.0,1.0,1.0	1.0,0.979,1.0	0.007
ENSG00000276234	TADA2A	chr17	+	37442563	37442652	37440504	37440662	37444695	37444768	76142	263221499	4,2,0	158260440	3,4,11	238	149	0.00515025	0.223465	0.976,0.986,1.0	0.971,0.976,0.962	0.018
ENSG00000276234	TADA2A	chr17	+	37442563	37442652	37440504	37440662	37458523	37458587	76143	126108211	2,3,2	54120215	0,0,1	238	149	0.66301	1	0.975,0.958,0.985	1.0,1.0,0.993	-0.025
ENSG00000276234	TADA2A	chr17	+	37444695	37444768	37440504	37440662	37458523	37458587	76144	46,48,96	2,3,2	41,53,89	0,0,1	222	149	0.0465373	0.785793	0.939,0.915,0.97	1.0,1.0,0.984	-0.053
ENSG00000276234	TADA2A	chr17	+	37444695	37444768	37442563	37442652	37458523	37458587	76145	168159378	0,2,0	135186312	0,0,0	222	149	1	1	1.0,0.982,1.0	1.0,1.0,1.0	-0.006
ENSG00000276234	TADA2A	chr17	+	37458523	37458587	37444695	37444768	37462077	37462121	76146	136135306	2,0,0	92151257	0,0,0	213	149	1	1	0.979,1.0,1.0	1.0,1.0,1.0	-0.007
ENSG00000276234	TADA2A	chr17	+	37462077	37462121	37444695	37444768	37465430	37465471	76147	33,28,62	0,0,2	15,40,45	0,0,0	193	149	1	1	1.0,1.0,0.96	1.0,1.0,1.0	-0.013
ENSG00000276234	TADA2A	chr17	+	37465430	37465541	37444695	37444768	37467453	37467525	76148	102,68,196	0,0,0	50,78,127	2,0,0	260	149	1	1	1.0,1.0,1.0	0.935,1.0,1.0	0.022
ENSG00000276234	TADA2A	chr17	+	37467453	37467525	37465430	37465541	37470399	37470497	76149	161153324	0,0,8	100157250	0,1,3	221	149	0.765375	1	1.0,1.0,0.965	1.0,0.991,0.983	-0.003
ENSG00000276234	TADA2A	chr17	+	37471093	37471137	37470399	37470532	37474555	37474629	76150	135147247	0,2,0	78135235	0,0,3	193	149	1	1	1.0,0.983,1.0	1.0,1.0,0.984	0
ENSG00000276234	TADA2A	chr17	+	37474555	37474629	37470399	37470532	37476796	37476850	76151	39,69,97	0,0,0	29,44,99	2,0,0	223	149	1	1	1.0,1.0,1.0	0.906,1.0,1.0	0.031
ENSG00000124126	PREX1	chr20	-	48632276	48632391	48630727	48630794	48632495	48632639	76152	316323490	0,0,2	226383608	2,0,1	264	149	1	1	1.0,1.0,0.993	0.985,1.0,0.997	0.004
ENSG00000124126	PREX1	chr20	-	48650893	48651055	48649995	48650206	48651395	48651583	76153	301342472	0,0,0	172308598	0,0,2	311	149	1	1	1.0,1.0,1.0	1.0,1.0,0.993	0.002
ENSG00000124126	PREX1	chr20	-	48659918	48660061	48658135	48658228	48666282	48666355	76154	304309518	0,0,0	215336625	2,0,0	292	149	1	1	1.0,1.0,1.0	0.982,1.0,1.0	0.006
ENSG00000124126	PREX1	chr20	-	48666282	48666355	48658135	48658228	48676192	48676268	76155	119,90,148	0,0,0	68106153	2,0,0	222	149	1	1	1.0,1.0,1.0	0.958,1.0,1.0	0.014
ENSG00000124126	PREX1	chr20	-	48726289	48726391	48708259	48708421	48745024	48745147	76156	132152238	0,2,0	91157275	0,0,0	251	149	1	1	1.0,0.978,1.0	1.0,1.0,1.0	-0.007
ENSG00000124126	PREX1	chr20	-	48734545	48734650	48726289	48726391	48745024	48745147	76157	320334579	0,3,0	176368665	0,0,0	254	149	1	1	1.0,0.985,1.0	1.0,1.0,1.0	-0.005
ENSG00000124126	PREX1	chr20	-	48745024	48745147	48726289	48726391	48827641	48827883	76158	2,6,4	1,0,0	0,2,5	0,0,0	272	149	1	1	0.523,1.0,1.0	NA,1.0,1.0	-0.159
ENSG00000124126	PREX1	chr20	-	48747808	48747880	48745024	48745147	48827641	48827883	76159	265316425	2,3,4	157264510	1,2,5	221	149	0.7769	1	0.989,0.986,0.986	0.991,0.989,0.986	-0.002
ENSG00000023516	AKAP11	chr13	+	42292384	42292501	42286299	42286399	42295694	42295742	76160	71,49,86	0,0,0	43,71,77	2,0,0	266	149	1	1	1.0,1.0,1.0	0.923,1.0,1.0	0.026
ENSG00000023516	AKAP11	chr13	+	42297047	42297182	42295694	42295742	42298532	42298797	76161	76,57,93	4,3,6	48,74,116	2,1,3	284	149	0.0471396	0.790611	0.909,0.909,0.89	0.926,0.975,0.953	-0.049
ENSG00000023516	AKAP11	chr13	+	42313046	42313130	42308453	42308609	42313893	42313940	76162	0,17,2	1,1,13	3,0,5	5,2,10	233	149	0.713651	1	0.0,0.916,0.09	0.277,0.0,0.242	0.162
ENSG00000023516	AKAP11	chr13	+	42317527	42317688	42313893	42313940	42319087	42323267	76163	8,23,20	0,0,1	2,8,19	1,0,0	310	149	1	1	1.0,1.0,0.906	0.49,1.0,1.0	0.139
ENSG00000104133	SPG11	chr15	-	44567423	44567592	44566216	44566305	44569397	44569505	76164	168142223	0,0,3	80181228	0,0,0	318	149	1	1	1.0,1.0,0.972	1.0,1.0,1.0	-0.009
ENSG00000104133	SPG11	chr15	-	44569397	44569505	44567423	44567592	44570524	44570658	76165	127116157	0,2,2	64130194	2,2,1	257	149	0.557169	1	1.0,0.971,0.979	0.949,0.974,0.991	0.012
ENSG00000104133	SPG11	chr15	-	44570524	44570658	44567423	44567592	44572682	44572820	76166	64,76,105	0,7,0	31,60,84	0,0,0	283	149	0.0639149	0.925997	1.0,0.851,1.0	1.0,1.0,1.0	-0.05
ENSG00000104133	SPG11	chr15	-	44572682	44572820	44570524	44570658	44573546	44573683	76167	118130213	0,0,0	68105194	0,0,1	287	149	1	1	1.0,1.0,1.0	1.0,1.0,0.99	0.003
ENSG00000104133	SPG11	chr15	-	44573546	44573745	44572682	44572820	44583813	44584558	76170	75,91,145	0,2,0	52,74,156	0,0,0	348	149	1	1	1.0,0.951,1.0	1.0,1.0,1.0	-0.016
ENSG00000104133	SPG11	chr15	-	44574901	44575041	44573356	44573745	44583813	44583935	76171	114155179	1,0,0	87176183	0,0,4	289	149	0.886971	1	0.983,1.0,1.0	1.0,1.0,0.959	0.008
ENSG00000104133	SPG11	chr15	-	44583813	44583935	44574901	44575041	44584164	44584451	76172	47,63,66	0,0,2	35,74,82	0,0,0	271	149	1	1	1.0,1.0,0.948	1.0,1.0,1.0	-0.017
ENSG00000104133	SPG11	chr15	-	44585635	44585850	44583813	44584558	44592330	44592438	76173	106105186	0,0,1	58122182	0,0,0	364	149	1	1	1.0,1.0,0.987	1.0,1.0,1.0	-0.004
ENSG00000104133	SPG11	chr15	-	44588566	44588638	44585635	44585850	44589251	44589414	76174	0,0,0	80,55,103	1,0,0	36,62,109	221	149	1	1	0.0,0.0,0.0	0.018,0.0,0.0	-0.006
ENSG00000104133	SPG11	chr15	-	44589251	44589414	44585635	44585850	44592330	44592438	76175	158112208	1,0,2	79161240	3,4,9	312	149	0.00032121	0.0462317	0.987,1.0,0.98	0.926,0.951,0.927	0.054
ENSG00000104133	SPG11	chr15	-	44604104	44604197	44600563	44600632	44606024	44606091	76177	5,0,2	45,63,98	0,1,0	33,59,122	242	149	0.688307	1	0.064,0.0,0.012	0.0,0.01,0.0	0.022
ENSG00000104133	SPG11	chr15	-	44606024	44606091	44600259	44600632	44608443	44608605	76178	58,92,145	0,0,0	46,81,157	0,0,3	216	149	1	1	1.0,1.0,1.0	1.0,1.0,0.973	0.009
ENSG00000104133	SPG11	chr15	-	44610839	44610985	44608443	44608605	44613429	44613536	76179	85152170	2,4,0	78138236	0,0,2	295	149	0.866156	1	0.955,0.95,1.0	1.0,1.0,0.983	-0.026
ENSG00000104133	SPG11	chr15	-	44610839	44610985	44608443	44608605	44615362	44615566	76180	43,80,94	0,1,0	43,63,109	0,0,0	295	149	1	1	1.0,0.976,1.0	1.0,1.0,1.0	-0.008
ENSG00000104133	SPG11	chr15	-	44613429	44613536	44608443	44608605	44615362	44615566	76181	38,52,77	0,1,0	23,62,89	0,0,0	256	149	1	1	1.0,0.968,1.0	1.0,1.0,1.0	-0.011
ENSG00000104133	SPG11	chr15	-	44613429	44613536	44610839	44610985	44615362	44615566	76182	76120149	0,1,1	55135209	0,0,0	256	149	1	1	1.0,0.986,0.989	1.0,1.0,1.0	-0.008
ENSG00000104133	SPG11	chr15	-	44620189	44620403	44615362	44615566	44621758	44621934	76183	157153230	0,0,2	67155263	4,0,2	363	149	0.505931	1	1.0,1.0,0.979	0.873,1.0,0.982	0.041
ENSG00000104133	SPG11	chr15	-	44621758	44621934	44615362	44615566	44622219	44622347	76184	89,95,93	0,0,1	65,84,152	0,0,0	325	149	1	1	1.0,1.0,0.977	1.0,1.0,1.0	-0.008
ENSG00000104133	SPG11	chr15	-	44622727	44622799	44622219	44622347	44626330	44626507	76185	99,91,165	2,0,0	61108149	0,0,0	221	149	1	1	0.971,1.0,1.0	1.0,1.0,1.0	-0.01
ENSG00000104133	SPG11	chr15	-	44626330	44626507	44622475	44622799	44628668	44628844	76186	189158292	1,0,0	83163270	0,0,0	326	149	1	1	0.989,1.0,1.0	1.0,1.0,1.0	-0.004
ENSG00000104133	SPG11	chr15	-	44629232	44629388	44628668	44628844	44633504	44633637	76187	178167257	0,2,0	92220327	0,0,0	305	149	1	1	1.0,0.976,1.0	1.0,1.0,1.0	-0.008
ENSG00000104133	SPG11	chr15	-	44633504	44633637	44629232	44629388	44648865	44649011	76188	191169280	2,0,0	103191309	0,0,0	282	149	1	1	0.981,1.0,1.0	1.0,1.0,1.0	-0.006
ENSG00000133106	EPSTI1	chr13	-	42889210	42889242	42886387	42888502	42895008	42895108	76189	32,18,65	190,74,320	10,25,37	40,70,163	181	149	0.136479	1	0.122,0.167,0.143	0.171,0.227,0.157	-0.041
ENSG00000133106	EPSTI1	chr13	-	42889210	42889242	42886387	42888502	42900309	42900383	76190	10,8,14	11,0,5	3,7,13	1,3,6	181	149	0.763629	1	0.428,1.0,0.697	0.712,0.658,0.641	0.038
ENSG00000133106	EPSTI1	chr13	-	42895008	42895108	42886387	42888502	42900309	42900383	76191	386128592	11,0,5	79161318	1,3,6	249	149	0.725401	1	0.955,1.0,0.986	0.979,0.97,0.969	0.008
ENSG00000133106	EPSTI1	chr13	-	42895008	42895108	42889210	42889242	42900309	42900383	76192	221,68,332	1,2,3	46111187	0,0,4	249	149	0.74038	1	0.992,0.953,0.985	1.0,1.0,0.965	-0.012
ENSG00000133106	EPSTI1	chr13	-	42917540	42917624	42900309	42900383	42926335	42926429	76193	418146701	1,0,0	96186400	0,0,2	233	149	1	1	0.996,1.0,1.0	1.0,1.0,0.992	0.001
ENSG00000133106	EPSTI1	chr13	-	42919299	42919332	42917540	42917624	42926335	42926429	76194	37,7,76	232,95,458	9,18,37	63,99,260	182	149	0.897664	1	0.115,0.057,0.12	0.105,0.13,0.104	-0.016
ENSG00000133106	EPSTI1	chr13	-	42970611	42970670	42969093	42969177	42991977	42992165	76196	367196723	5,2,16	73204336	1,6,3	208	149	0.639918	1	0.981,0.986,0.97	0.981,0.961,0.988	0.002
ENSG00000188807	TMEM201	chr1	+	9607556	9607789	9602068	9602272	9611752	9611890	76198	100,72,163	0,1,0	67,96,196	0,0,0	382	149	1	1	1.0,0.966,1.0	1.0,1.0,1.0	-0.011
ENSG00000188807	TMEM201	chr1	+	9609839	9609911	9607556	9607789	9610505	9610805	76199	64,85,137	5,3,3	59,71,177	3,2,7	221	149	0.963649	1	0.896,0.95,0.969	0.93,0.96,0.945	-0.007
ENSG00000188807	TMEM201	chr1	+	9609839	9609911	9607556	9607789	9611752	9611890	76200	17,21,47	4,1,0	27,25,67	0,5,3	221	149	0.589366	1	0.741,0.934,1.0	1.0,0.771,0.938	-0.011
ENSG00000188807	TMEM201	chr1	+	9610505	9610805	9607556	9607789	9611752	9611890	76201	62,51,91	4,1,0	37,63,94	0,5,3	449	149	0.281994	1	0.837,0.944,1.0	1.0,0.807,0.912	0.021
ENSG00000188807	TMEM201	chr1	+	9610505	9610805	9609839	9609911	9611752	9611890	76202	106113183	0,0,0	66110201	0,0,2	449	149	1	1	1.0,1.0,1.0	1.0,1.0,0.971	0.01
ENSG00000188807	TMEM201	chr1	+	9611014	9611073	9610505	9610805	9611752	9611890	76203	3,4,6	37,28,51	2,4,6	24,36,58	208	149	0.804041	1	0.055,0.093,0.078	0.056,0.074,0.069	0.009
ENSG00000161010	C5orf45	chr5	-	179837759	179837885	179835132	179837204	179840871	179840959	76204	75,96,132	0,0,0	42,89,150	2,0,0	275	149	1	1	1.0,1.0,1.0	0.919,1.0,1.0	0.027
ENSG00000161010	C5orf45	chr5	-	179840871	179840959	179837265	179837885	179841906	179842020	76205	128126206	0,0,0	78130222	0,3,0	237	149	1	1	1.0,1.0,1.0	1.0,0.965,1.0	0.012
ENSG00000161010	C5orf45	chr5	-	179844151	179844227	179841906	179842064	179847977	179848066	76206	112,98,170	9,1,12	68133206	11,5,1	225	149	0.480417	1	0.892,0.985,0.904	0.804,0.946,0.993	0.013
ENSG00000161010	C5orf45	chr5	-	179844151	179844227	179841906	179842064	179853377	179853437	76207	51,38,63	1,2,2	32,44,89	1,1,4	225	149	0.770295	1	0.971,0.926,0.954	0.955,0.967,0.936	-0.002
ENSG00000161010	C5orf45	chr5	-	179847977	179848066	179841906	179842064	179853377	179853437	76208	17,10,23	1,2,2	25,15,16	1,1,4	238	149	0.846624	1	0.914,0.758,0.878	0.94,0.904,0.715	-0.003
ENSG00000161010	C5orf45	chr5	-	179847977	179848066	179844151	179844227	179853196	179853276	76209	48,52,84	0,4,0	33,61,89	3,2,0	238	149	0.583742	1	1.0,0.891,1.0	0.873,0.95,1.0	0.023
ENSG00000161010	C5orf45	chr5	-	179847977	179848066	179844151	179844227	179853377	179853437	76210	68,71,122	2,2,7	55,94,118	4,0,3	238	149	0.24536	1	0.955,0.957,0.916	0.896,1.0,0.961	-0.01
ENSG00000161010	C5orf45	chr5	-	179851242	179851337	179847977	179848066	179853377	179853437	76211	4,2,0	33,28,49	1,1,7	26,41,51	244	149	0.466013	1	0.069,0.042,0.0	0.023,0.015,0.077	-0.001
ENSG00000161010	C5orf45	chr5	-	179851242	179851424	179847977	179848066	179853196	179853276	76212	13,5,8	9,7,8	7,7,14	2,5,17	331	149	0.662197	1	0.394,0.243,0.31	0.612,0.387,0.27	-0.107
ENSG00000161010	C5orf45	chr5	-	179851242	179851424	179847977	179848066	179853377	179853437	76213	9,5,6	33,28,49	6,7,9	26,41,51	331	149	0.869679	1	0.109,0.074,0.052	0.094,0.071,0.074	-0.001
ENSG00000161010	C5orf45	chr5	-	179853196	179853276	179844151	179844227	179853377	179853437	76214	0,8,0	2,2,7	2,2,4	4,0,3	229	149	0.0882698	1	0.0,0.722,0.0	0.245,1.0,0.465	-0.329
ENSG00000161010	C5orf45	chr5	-	179853196	179853276	179847977	179848066	179853377	179853437	76215	9,11,6	33,28,49	2,5,19	26,41,51	229	149	0.705217	1	0.151,0.204,0.074	0.048,0.074,0.195	0.037
ENSG00000161010	C5orf45	chr5	-	179853196	179853276	179851092	179851424	179853377	179853437	76216	3,4,1	0,0,0	3,0,9	2,0,0	229	149	1	1	1.0,1.0,1.0	0.494,NA,1.0	0.253
ENSG00000281883	RP11-65B7.2	chr13	+	43890003	43890274	43888756	43888982	43891448	43891570	76217	46,55,74	1,5,7	31,47,104	0,9,3	420	149	0.700434	1	0.942,0.796,0.789	1.0,0.649,0.925	-0.016
ENSG00000173988	LRRC63	chr13	+	46213001	46213119	46211942	46212259	46228664	46228733	76219	0,1,9	2,0,0	1,4,4	0,0,0	267	149	0.234715	1	0.0,1.0,1.0	1.0,1.0,1.0	-0.333
ENSG00000173988	LRRC63	chr13	+	46227511	46228189	46213001	46213119	46228664	46228733	76220	31,57,37	2,0,5	17,34,39	0,3,2	827	149	0.850533	1	0.736,1.0,0.571	1.0,0.671,0.778	-0.047
ENSG00000173988	LRRC63	chr13	+	46228664	46228733	46211942	46212259	46234191	46234349	76221	6,4,4	0,0,0	2,5,6	2,0,0	218	149	0.661148	1	1.0,1.0,1.0	0.406,1.0,1.0	0.198
ENSG00000083635	NUFIP1	chr13	-	44959380	44959574	44949721	44949838	44965843	44965936	76222	273204468	4,0,2	171238495	1,3,2	343	149	0.793	1	0.967,1.0,0.99	0.987,0.972,0.991	0.002
ENSG00000083635	NUFIP1	chr13	-	44965843	44965936	44959380	44959574	44979189	44979266	76223	173144303	0,2,0	111184342	0,0,2	242	149	1	1	1.0,0.978,1.0	1.0,1.0,0.991	-0.004
ENSG00000083635	NUFIP1	chr13	-	44982071	44982154	44980721	44980820	44989024	44989483	76224	188135277	0,0,1	93145344	0,2,0	232	149	1	1	1.0,1.0,0.994	1.0,0.979,1.0	0.005
ENSG00000188342	GTF2F2	chr13	+	45149769	45149788	45136732	45136806	45151686	45151831	76225	320300570	2,0,0	281391634	2,0,5	168	149	1	1	0.993,1.0,1.0	0.992,1.0,0.991	0.003
ENSG00000188342	GTF2F2	chr13	+	45151686	45151831	45136732	45136806	45207423	45207505	76226	293281542	0,0,0	240313630	0,2,0	294	149	1	1	1.0,1.0,1.0	1.0,0.988,1.0	0.004
ENSG00000188342	GTF2F2	chr13	+	45151686	45151831	45136732	45136806	45252870	45252970	76227	2,0,0	2,0,0	2,0,7	0,0,0	294	149	1	1	0.336,NA,NA	1.0,NA,1.0	-0.664
ENSG00000188342	GTF2F2	chr13	+	45207423	45207505	45136732	45136806	45252870	45252970	76228	111117175	2,0,0	68120208	0,0,0	231	149	1	1	0.973,1.0,1.0	1.0,1.0,1.0	-0.009
ENSG00000188342	GTF2F2	chr13	+	45207423	45207505	45151686	45151831	45252870	45252970	76229	382392691	0,0,0	297415807	0,0,2	231	149	1	1	1.0,1.0,1.0	1.0,1.0,0.996	0.001
ENSG00000188342	GTF2F2	chr13	+	45220865	45220909	45207423	45207505	45252870	45252970	76230	1,0,1	216225378	1,0,0	152218439	193	149	1	1	0.004,0.0,0.002	0.005,0.0,0.0	0
ENSG00000101246	ARFRP1	chr20	-	63701829	63701898	63699511	63700702	63702135	63706053	76231	184140297	6,3,8	143202316	4,4,22	218	149	0.0878175	1	0.954,0.97,0.962	0.961,0.972,0.908	0.015
ENSG00000101246	ARFRP1	chr20	-	63701829	63701900	63699477	63700702	63702135	63702217	76232	487474882	6,3,8	397505979	4,4,22	220	149	0.0706556	0.971531	0.982,0.991,0.987	0.985,0.988,0.968	0.006
ENSG00000101246	ARFRP1	chr20	-	63706998	63707092	63706650	63706738	63707866	63707996	76233	104,97,181	0,2,0	71,98,224	0,1,0	243	149	1	1	1.0,0.967,1.0	1.0,0.984,1.0	-0.006
ENSG00000101246	ARFRP1	chr20	-	63706998	63707097	63706650	63706738	63707866	63707916	76234	109,93,190	0,2,0	75100233	0,1,0	248	149	1	1	1.0,0.965,1.0	1.0,0.984,1.0	-0.006
ENSG00000111530	CAND1	chr12	+	67292621	67292776	67281909	67282053	67295032	67295156	76235	##########	0,0,0	##########	2,0,0	304	149	1	1	1.0,1.0,1.0	0.994,1.0,1.0	0.002
ENSG00000133112	TPT1	chr13	-	45337466	45337553	45336898	45337388	45338659	45338776	76236	2,8,7	##########	2,6,14	##########	236	149	1	1	0.0,0.001,0.0	0.0,0.001,0.001	0
ENSG00000133112	TPT1	chr13	-	45338659	45338776	45333470	45337388	45339496	45339533	76237	##########	2,0,0	##########	0,0,0	266	149	1	1	1.0,1.0,1.0	1.0,1.0,1.0	0
ENSG00000133112	TPT1	chr13	-	45339496	45339602	45338184	45338776	45339993	45340184	76238	##########	0,0,4	##########	0,6,5	255	149	1	1	1.0,1.0,1.0	1.0,0.999,1.0	0
ENSG00000133112	TPT1	chr13	-	45340711	45340785	45339993	45340184	45341041	45341086	76239	##########	26,26,40	##########	8,25,25	223	149	0.593042	1	0.988,0.99,0.989	0.995,0.99,0.993	-0.004
ENSG00000133112	TPT1	chr13	-	45340711	45340820	45339993	45340184	45341041	45341158	76240	##########	26,26,40	##########	8,25,25	258	149	0.0246409	0.558599	0.978,0.981,0.98	0.99,0.982,0.988	-0.007
ENSG00000174032	SLC25A30	chr13	-	45397257	45397338	45393315	45396015	45398939	45399078	76241	48,45,102	0,0,0	40,58,105	0,0,1	230	149	1	1	1.0,1.0,1.0	1.0,1.0,0.986	0.005
ENSG00000174032	SLC25A30	chr13	-	45404326	45404412	45402274	45402370	45405882	45405977	76242	75,65,106	0,2,2	44,59,120	0,0,0	235	149	0.467279	1	1.0,0.954,0.971	1.0,1.0,1.0	-0.025
ENSG00000174032	SLC25A30	chr13	-	45408926	45409074	45405882	45405977	45411361	45411480	76243	77,44,75	0,2,3	37,65,79	2,0,9	297	149	0.0672351	0.949491	1.0,0.917,0.926	0.903,1.0,0.815	0.042
ENSG00000174032	SLC25A30	chr13	-	45411732	45411938	45411361	45411480	45418299	45418378	76247	5,2,6	1,0,5	1,1,6	3,6,4	355	149	0.0321402	0.643106	0.677,1.0,0.335	0.123,0.065,0.386	0.479
ENSG00000113384	GOLPH3	chr5	-	32135571	32135686	32124703	32126636	32143748	32143880	76249	##########	0,0,3	##########	0,0,3	264	149	1	1	1.0,1.0,0.998	1.0,1.0,0.998	0
ENSG00000113384	GOLPH3	chr5	-	32135571	32135686	32124703	32126636	32173809	32174317	76250	##########	0,0,0	##########	0,2,0	264	149	1	1	1.0,1.0,1.0	1.0,0.995,1.0	0.002
ENSG00000113384	GOLPH3	chr5	-	32143748	32143880	32124703	32126636	32173809	32174350	76251	##########	0,0,0	##########	0,2,0	281	149	1	1	1.0,1.0,1.0	1.0,0.995,1.0	0.002
ENSG00000113384	GOLPH3	chr5	-	32143748	32143880	32135571	32135686	32173809	32174350	76252	##########	12,17,10	##########	0,10,17	281	149	0.524388	1	0.986,0.979,0.993	1.0,0.988,0.989	-0.006
ENSG00000136141	LRCH1	chr13	+	46669029	46669156	46650200	46650345	46681740	46681846	76253	75,65,103	0,2,5	49,76,140	0,0,0	276	149	0.0643681	0.928906	1.0,0.946,0.917	1.0,1.0,1.0	-0.046
ENSG00000136141	LRCH1	chr13	+	46715559	46715664	46712524	46712597	46723220	46723330	76254	0,0,1	38,37,74	0,0,0	27,36,98	254	149	1	1	0.0,0.0,0.008	0.0,0.0,0.0	0.003
ENSG00000136141	LRCH1	chr13	+	46733920	46733998	46728846	46728984	46750539	46753040	76255	73,66,78	0,0,0	27,67,98	0,0,1	227	149	1	1	1.0,1.0,1.0	1.0,1.0,0.985	0.005
ENSG00000136143	SUCLA2	chr13	-	47973263	47973392	47968594	47968733	47988540	47988703	76258	##########	0,0,0	##########	0,0,1	278	149	1	1	1.0,1.0,1.0	1.0,1.0,0.999	0
ENSG00000136143	SUCLA2	chr13	-	47988540	47988703	47973263	47973392	47988881	47988981	76259	##########	1,0,0	##########	0,0,0	312	149	1	1	0.998,1.0,1.0	1.0,1.0,1.0	-0.001
ENSG00000136143	SUCLA2	chr13	-	47988881	47988981	47988269	47988703	47994799	47994896	76261	372373613	0,0,0	255321635	0,0,2	249	149	1	1	1.0,1.0,1.0	1.0,1.0,0.995	0.002
ENSG00000136143	SUCLA2	chr13	-	47994799	47994896	47988881	47988981	47996842	47997023	76262	2,9,5	422384744	14,8,15	273388745	246	149	0.073046	0.990485	0.003,0.014,0.004	0.03,0.012,0.012	-0.011
ENSG00000136143	SUCLA2	chr13	-	47996842	47997023	47988881	47988981	48001179	48001266	76263	##########	4,2,2	##########	1,1,2	330	149	1	1	0.986,0.992,0.996	0.994,0.996,0.996	-0.004
ENSG00000136146	MED4	chr13	-	48077152	48077311	48053322	48053491	48079843	48079975	76264	##########	13,8,25	##########	7,13,22	308	149	0.881706	1	0.97,0.981,0.968	0.976,0.969,0.973	0
ENSG00000136146	MED4	chr13	-	48083370	48083428	48081644	48081731	48086281	48086452	76265	##########	4,6,10	##########	2,4,3	207	149	1	1	0.995,0.992,0.993	0.996,0.995,0.998	-0.003
ENSG00000136146	MED4	chr13	-	48086281	48086452	48083370	48083428	48090351	48090418	76266	##########	0,1,0	##########	0,0,4	320	149	1	1	1.0,0.998,1.0	1.0,1.0,0.997	0
ENSG00000136146	MED4	chr13	-	48090351	48090418	48086281	48086452	48094953	48095104	76267	532434800	0,0,0	347468856	0,2,0	216	149	1	1	1.0,1.0,1.0	1.0,0.994,1.0	0.002
ENSG00000136146	MED4	chr13	-	48093547	48093687	48090351	48090418	48094953	48095068	76268	8,1,9	221172331	4,0,2	130223332	289	149	0.887907	1	0.018,0.003,0.014	0.016,0.0,0.003	0.005
ENSG00000177683	THAP5	chr7	-	108565829	108566022	108554542	108554859	108569489	108569723	76269	88,70,124	0,0,5	63100174	0,0,2	342	149	0.535871	1	1.0,1.0,0.915	1.0,1.0,0.974	-0.02
ENSG00000177683	THAP5	chr7	-	108565829	108566022	108562226	108565105	108569098	108569453	76270	51,25,57	0,0,0	32,42,104	0,1,0	342	149	1	1	1.0,1.0,1.0	1.0,0.948,1.0	0.017
ENSG00000177683	THAP5	chr7	-	108565829	108566022	108562226	108565105	108569489	108569723	76271	111,82,139	0,0,3	74112214	2,0,5	342	149	0.132512	1	1.0,1.0,0.953	0.942,1.0,0.949	0.021
ENSG00000177683	THAP5	chr7	-	108565951	108566022	108554542	108554859	108569489	108569750	76272	18,27,27	0,0,5	17,24,50	0,0,2	220	149	0.144193	1	1.0,1.0,0.785	1.0,1.0,0.944	-0.053
ENSG00000177683	THAP5	chr7	-	108565951	108566022	108564569	108565105	108569098	108569256	76273	5,0,11	0,0,0	0,0,5	0,1,0	220	149	1	1	1.0,NA,1.0	NA,0.0,1.0	0.5
ENSG00000177683	THAP5	chr7	-	108565951	108566022	108564569	108565105	108569489	108569750	76274	18,29,35	0,0,3	17,24,52	2,0,5	220	149	0.0754025	1	1.0,1.0,0.888	0.852,1.0,0.876	0.053
ENSG00000177683	THAP5	chr7	-	108568281	108568578	108565829	108566022	108569489	108569669	76275	6,5,3	65,59,87	3,5,21	44,72,123	446	149	0.0577374	0.87776	0.03,0.028,0.011	0.022,0.023,0.054	-0.01
ENSG00000060069	CTDP1	chr18	+	79704766	79704917	79697859	79697988	79710345	79710436	76276	460490901	0,0,0	342407868	0,0,2	300	149	1	1	1.0,1.0,1.0	1.0,1.0,0.995	0.002
ENSG00000060069	CTDP1	chr18	+	79717534	79717676	79714490	79715528	79717809	79718016	76277	510397831	5,14,31	305426711	2,8,21	291	149	0.196121	1	0.981,0.936,0.932	0.987,0.965,0.945	-0.016
ENSG00000060069	CTDP1	chr18	+	79717809	79718016	79704766	79704917	79728906	79729069	76278	245174380	0,0,0	180189349	2,0,0	356	149	1	1	1.0,1.0,1.0	0.974,1.0,1.0	0.009
ENSG00000060069	CTDP1	chr18	+	79717809	79718016	79714490	79715528	79728906	79729069	76279	250188409	0,0,2	182197370	0,0,0	356	149	1	1	1.0,1.0,0.988	1.0,1.0,1.0	-0.004
ENSG00000060069	CTDP1	chr18	+	79728906	79729069	79717809	79718016	79736354	79736521	76280	302253515	53,51,76	242238476	31,39,68	312	149	0.256989	1	0.731,0.703,0.764	0.788,0.745,0.77	-0.035
ENSG00000060069	CTDP1	chr18	+	79728906	79729069	79717809	79718016	79753651	79754503	76281	187133330	9,5,15	139156305	6,6,20	312	149	0.562688	1	0.908,0.927,0.913	0.917,0.925,0.879	0.009
ENSG00000060069	CTDP1	chr18	+	79736354	79736521	79717809	79718016	79753651	79754503	76282	279246458	9,5,15	183218419	6,6,20	316	149	0.327104	1	0.936,0.959,0.935	0.935,0.945,0.908	0.014
ENSG00000060069	CTDP1	chr18	+	79736354	79736521	79728906	79729069	79753651	79754503	76283	361330595	20,15,28	259273561	4,12,39	316	149	0.875711	1	0.895,0.912,0.909	0.968,0.915,0.872	-0.013
ENSG00000260927	RP11-459F6.3	chr16	+	58157066	58157188	58137950	58138050	58158913	58159133	76284	0,1,0	0,0,1	1,0,0	0,0,2	271	149	1	1	NA,1.0,0.0	1.0,NA,0.0	0
ENSG00000102543	CDADC1	chr13	+	49259345	49259523	49255838	49255913	49265878	49266003	76285	158145235	2,0,2	120211315	0,3,0	327	149	1	1	0.973,1.0,0.982	1.0,0.97,1.0	-0.005
ENSG00000102543	CDADC1	chr13	+	49259345	49259523	49255838	49255913	49267489	49268059	76286	278276446	1,10,1	209395553	4,3,12	327	149	0.329806	1	0.992,0.926,0.995	0.96,0.984,0.955	0.005
ENSG00000102543	CDADC1	chr13	+	49259485	49259523	49255838	49255913	49265878	49266003	76287	4,8,14	2,0,2	13,15,7	0,3,0	187	149	0.366299	1	0.614,1.0,0.848	1.0,0.799,1.0	-0.112
ENSG00000102543	CDADC1	chr13	+	49259485	49259523	49255838	49255913	49267489	49267785	76288	47,53,82	1,10,1	53,95,105	4,3,12	187	149	0.63282	1	0.974,0.809,0.985	0.913,0.962,0.875	0.006
ENSG00000102543	CDADC1	chr13	+	49265878	49266003	49259345	49259523	49267489	49267525	76289	14,12,20	135148230	19,18,24	117224274	274	149	0.580492	1	0.053,0.042,0.045	0.081,0.042,0.045	-0.009
ENSG00000102543	CDADC1	chr13	+	49274290	49274340	49267489	49268059	49278349	49278519	76290	52,70,93	0,0,0	47,55,141	0,4,3	199	149	0.191079	1	1.0,1.0,1.0	1.0,0.911,0.972	0.039
ENSG00000136169	SETDB2	chr13	+	49451552	49451909	49444373	49444857	49460106	49460232	76291	##########	34,15,45	##########	9,16,48	506	149	0.491428	1	0.833,0.929,0.877	0.908,0.917,0.872	-0.019
ENSG00000136169	SETDB2	chr13	+	49464020	49464056	49461096	49461162	49467863	49467960	76292	29,45,68	165149276	22,43,56	89145287	185	149	0.907635	1	0.124,0.196,0.166	0.166,0.193,0.136	-0.003
ENSG00000136169	SETDB2	chr13	+	49464020	49464056	49461096	49461162	49476475	49477039	76293	13,10,17	0,0,2	9,8,14	2,2,4	185	149	0.00063152	0.0706951	1.0,1.0,0.873	0.784,0.763,0.738	0.196
ENSG00000136169	SETDB2	chr13	+	49467863	49467960	49461096	49461162	49476475	49477039	76294	294275466	0,0,2	148239495	2,2,4	246	149	0.653241	1	1.0,1.0,0.993	0.978,0.986,0.987	0.014
ENSG00000136169	SETDB2	chr13	+	49467863	49467960	49464020	49464056	49476475	49477039	76295	150164244	2,0,0	74130261	0,0,0	246	149	1	1	0.978,1.0,1.0	1.0,1.0,1.0	-0.007
ENSG00000136169	SETDB2	chr13	+	49476475	49477039	49467863	49467960	49480218	49480335	76296	##########	0,0,2	##########	0,0,0	713	149	1	1	1.0,1.0,0.994	1.0,1.0,1.0	-0.002
ENSG00000136169	SETDB2	chr13	+	49483463	49483563	49482736	49482962	49485629	49485723	76297	221253390	1,0,2	112249408	0,1,7	249	149	0.662868	1	0.992,1.0,0.992	1.0,0.993,0.972	0.006
ENSG00000136169	SETDB2	chr13	+	49485629	49485723	49483463	49483563	49488289	49488630	76298	241273436	3,5,1	127261455	1,2,0	243	149	0.694449	1	0.98,0.971,0.996	0.987,0.988,1.0	-0.009
ENSG00000136169	SETDB2	chr13	+	49485629	49485723	49483463	49483563	49490821	49490910	76299	75107156	0,0,0	44,98,156	0,0,2	243	149	1	1	1.0,1.0,1.0	1.0,1.0,0.98	0.007
ENSG00000136169	SETDB2	chr13	+	49485629	49485723	49483463	49483563	49491731	49495002	76300	75106158	0,0,8	42,97,149	0,1,3	243	149	0.255477	1	1.0,1.0,0.924	1.0,0.983,0.968	-0.009
ENSG00000136169	SETDB2	chr13	+	49488289	49488630	49483463	49483563	49490821	49490910	76301	404476685	0,0,0	244460788	0,0,2	490	149	1	1	1.0,1.0,1.0	1.0,1.0,0.992	0.003
ENSG00000136169	SETDB2	chr13	+	49488289	49488630	49483463	49483563	49491731	49495002	76302	218321447	0,0,8	155297517	0,1,3	490	149	0.258953	1	1.0,1.0,0.944	1.0,0.989,0.981	-0.009
ENSG00000136169	SETDB2	chr13	+	49488289	49488630	49485629	49485723	49490821	49490910	76303	572645973	0,1,0	##########	2,1,8	490	149	0.638421	1	1.0,0.995,1.0	0.981,0.995,0.977	0.014
ENSG00000136169	SETDB2	chr13	+	49488289	49488630	49485629	49485723	49491731	49495002	76304	386490735	0,0,2	246464834	0,0,0	490	149	1	1	1.0,1.0,0.991	1.0,1.0,1.0	-0.003
ENSG00000136169	SETDB2	chr13	+	49490821	49490910	49483463	49483563	49491731	49495002	76305	82,84,132	0,0,8	37,81,117	0,1,3	238	149	0.348586	1	1.0,1.0,0.912	1.0,0.981,0.961	-0.01
ENSG00000136169	SETDB2	chr13	+	49490821	49490910	49485629	49485723	49491731	49495002	76306	82,85,132	0,0,2	39,82,123	0,0,0	238	149	1	1	1.0,1.0,0.976	1.0,1.0,1.0	-0.008
ENSG00000136169	SETDB2	chr13	+	49490821	49490910	49488289	49488630	49491731	49495002	76307	265225366	0,0,0	127247377	4,4,0	238	149	0.69207	1	1.0,1.0,1.0	0.952,0.975,1.0	0.024
ENSG00000136147	PHF11	chr13	+	49497055	49497217	49495983	49496095	49506634	49506756	76311	12,5,10	35,30,70	2,7,11	22,37,45	311	149	0.859901	1	0.141,0.074,0.064	0.042,0.083,0.105	0.016
ENSG00000136147	PHF11	chr13	+	49497055	49497217	49495983	49496095	49513058	49513166	76312	5,0,6	4,3,4	3,3,2	1,1,5	311	149	0.687724	1	0.375,0.0,0.418	0.59,0.59,0.161	-0.183
ENSG00000136147	PHF11	chr13	+	49497055	49497217	49496235	49496448	49506634	49506756	76313	11,5,10	5,0,0	4,5,14	0,0,0	311	149	0.0209946	0.507243	0.513,1.0,1.0	1.0,1.0,1.0	-0.162
ENSG00000136147	PHF11	chr13	+	49497055	49497217	49496391	49496482	49506634	49506756	76314	14,5,12	0,0,0	2,4,11	0,2,3	311	149	0.00241229	0.145444	1.0,1.0,1.0	1.0,0.489,0.637	0.291
ENSG00000136147	PHF11	chr13	+	49506634	49506756	49495609	49496095	49513058	49513166	76315	196166322	4,3,4	94160297	1,1,5	271	149	0.439146	1	0.964,0.968,0.978	0.981,0.989,0.97	-0.01
ENSG00000136147	PHF11	chr13	+	49506634	49506756	49497055	49497217	49513058	49513166	76316	172142261	2,0,3	74129265	2,0,2	271	149	1	1	0.979,1.0,0.98	0.953,1.0,0.986	0.007
ENSG00000136147	PHF11	chr13	+	49521137	49521500	49520893	49520940	49522042	49522088	76317	10,13,21	176174312	7,12,18	111172335	512	149	0.671379	1	0.016,0.021,0.019	0.018,0.02,0.015	0.001
ENSG00000136147	PHF11	chr13	+	49523174	49523241	49521928	49522107	49524084	49524125	76318	298265531	0,0,4	147293556	0,0,0	216	149	1	1	1.0,1.0,0.989	1.0,1.0,1.0	-0.004
ENSG00000136147	PHF11	chr13	+	49524084	49524216	49521928	49522107	49526386	49526458	76319	182161368	0,0,2	103205338	0,0,3	281	149	1	1	1.0,1.0,0.99	1.0,1.0,0.984	0.002
ENSG00000136147	PHF11	chr13	+	49525772	49525937	49524084	49524216	49526386	49526458	76320	9,6,13	209174403	2,9,10	115221370	314	149	0.503728	1	0.02,0.016,0.015	0.008,0.019,0.013	0.004
ENSG00000136147	PHF11	chr13	+	49527205	49527354	49526386	49526458	49528510	49528987	76321	0,0,0	204185367	5,0,4	100221373	298	149	1	1	0.0,0.0,0.0	0.024,0.0,0.005	-0.01
ENSG00000136144	RCBTB1	chr13	-	49537869	49538083	49533917	49534262	49540875	49541006	76322	2,2,8	215188350	1,0,6	113216565	363	149	1	1	0.004,0.004,0.009	0.004,0.0,0.004	0.003
ENSG00000136144	RCBTB1	chr13	-	49580504	49580584	49567153	49567320	49585443	49585583	76323	67,29,102	2,0,2	57,64,77	0,0,2	229	149	0.548989	1	0.956,1.0,0.971	1.0,1.0,0.962	-0.012
ENSG00000136144	RCBTB1	chr13	-	49580504	49580584	49567153	49567323	49585443	49585583	76324	13,2,16	0,0,0	9,11,18	0,0,2	229	149	1	1	1.0,1.0,1.0	1.0,1.0,0.854	0.049
ENSG00000152213	ARL11	chr13	+	49630033	49630099	49628522	49628615	49630429	49633872	76325	5,2,1	24,24,43	0,1,6	14,17,34	215	149	0.700033	1	0.126,0.055,0.016	0.0,0.039,0.109	0.016
ENSG00000102753	KPNA3	chr13	-	49705620	49705783	49702385	49702480	49706097	49706169	76327	536473881	1,6,2	325515929	2,1,2	312	149	1	1	0.996,0.974,0.995	0.987,0.996,0.996	-0.005
ENSG00000102753	KPNA3	chr13	-	49706097	49706169	49702385	49702480	49706267	49706372	76328	135122164	0,0,0	78113233	0,0,1	221	149	1	1	1.0,1.0,1.0	1.0,1.0,0.994	0.002
ENSG00000102753	KPNA3	chr13	-	49709571	49709700	49706267	49706372	49710890	49711022	76329	435362579	0,0,0	252359692	0,1,0	278	149	1	1	1.0,1.0,1.0	1.0,0.995,1.0	0.002
ENSG00000102753	KPNA3	chr13	-	49710890	49711022	49706267	49706372	49719774	49719819	76330	178205313	0,0,1	128186337	0,0,0	281	149	1	1	1.0,1.0,0.994	1.0,1.0,1.0	-0.002
ENSG00000102753	KPNA3	chr13	-	49719774	49719819	49710890	49711022	49721954	49722124	76331	254279419	1,0,0	162254479	0,0,0	194	149	1	1	0.995,1.0,1.0	1.0,1.0,1.0	-0.002
ENSG00000102753	KPNA3	chr13	-	49746948	49746993	49732956	49733046	49792437	49792921	76332	127134162	0,0,0	86125181	0,0,1	194	149	1	1	1.0,1.0,1.0	1.0,1.0,0.993	0.002
ENSG00000196951	SCOC-AS1	chr4	-	140293260	140293423	140291389	140291529	140369309	140369350	76333	4,9,6	0,0,2	5,4,5	0,0,0	312	149	1	1	1.0,1.0,0.589	1.0,1.0,1.0	-0.137
ENSG00000196951	SCOC-AS1	chr4	-	140362709	140362818	140360811	140360974	140369309	140369350	76334	0,1,0	44,65,143	0,0,0	46,73,168	258	149	1	1	0.0,0.009,0.0	0.0,0.0,0.0	0.003
ENSG00000196951	SCOC-AS1	chr4	-	140369309	140369350	140360681	140360974	140373262	140373354	76335	43,72,138	2,0,4	45,72,169	0,0,2	190	149	0.777242	1	0.944,1.0,0.964	1.0,1.0,0.985	-0.026
ENSG00000123178	SPRYD7	chr13	-	49927918	49928085	49921477	49921580	49931017	49931134	76336	332375622	0,0,1	324472724	2,0,5	316	149	1	1	1.0,1.0,0.997	0.987,1.0,0.986	0.008
ENSG00000123178	SPRYD7	chr13	-	49927918	49928085	49921477	49921580	49936129	49936307	76337	198204359	0,0,1	188260433	0,2,0	316	149	1	1	1.0,1.0,0.994	1.0,0.984,1.0	0.003
ENSG00000123178	SPRYD7	chr13	-	49931017	49931134	49921477	49921580	49936129	49936340	76338	74,57,128	0,0,1	64,72,138	0,2,0	266	149	1	1	1.0,1.0,0.986	1.0,0.953,1.0	0.011
ENSG00000123178	SPRYD7	chr13	-	49931017	49931134	49927918	49928085	49936129	49936340	76339	219225398	12,3,16	201279444	10,8,29	266	149	0.179319	1	0.911,0.977,0.933	0.918,0.951,0.896	0.019
ENSG00000231607	DLEU2	chr13	-	50029277	50029492	50027132	50027406	50044650	50044768	76340	20,20,74	2,4,8	24,25,55	1,6,5	364	149	0.910287	1	0.804,0.672,0.791	0.908,0.63,0.818	-0.03
ENSG00000231607	DLEU2	chr13	-	50029277	50029492	50027132	50027406	50049583	50049662	76341	17,19,40	0,0,4	19,16,37	0,0,3	364	149	0.668	1	1.0,1.0,0.804	1.0,1.0,0.835	-0.01
ENSG00000231607	DLEU2	chr13	-	50044650	50044768	50027132	50027406	50049583	50049662	76342	80,48,128	0,0,4	47,74,144	0,0,3	267	149	0.559171	1	1.0,1.0,0.947	1.0,1.0,0.964	-0.006
ENSG00000231607	DLEU2	chr13	-	50044650	50044768	50027132	50027406	50068096	50068163	76343	6,4,11	6,1,6	5,6,7	2,3,2	267	149	0.382059	1	0.358,0.691,0.506	0.582,0.527,0.661	-0.072
ENSG00000231607	DLEU2	chr13	-	50044650	50044768	50029277	50029492	50049583	50049662	76344	81,45,151	0,0,0	52,76,157	1,0,0	267	149	1	1	1.0,1.0,1.0	0.967,1.0,1.0	0.011
ENSG00000231607	DLEU2	chr13	-	50049583	50049662	50027132	50027406	50068096	50068163	76346	63,41,124	6,1,6	30,37,83	2,3,2	228	149	0.520761	1	0.873,0.964,0.931	0.907,0.89,0.964	0.002
ENSG00000231607	DLEU2	chr13	-	50049583	50049662	50043508	50044768	50068096	50068163	76347	153,90,252	5,1,3	84111243	5,1,4	228	149	0.627874	1	0.952,0.983,0.982	0.917,0.986,0.975	0.013
ENSG00000231607	DLEU2	chr13	-	50070581	50070641	50068096	50068163	50071515	50071629	76348	9,5,6	1,0,0	0,2,5	0,0,1	209	149	1	1	0.865,1.0,1.0	NA,1.0,0.781	0.065
ENSG00000231607	DLEU2	chr13	-	50070581	50070641	50068096	50068163	50075558	50075653	76349	10,7,12	115,97,207	0,5,15	73,73,138	209	149	0.860525	1	0.058,0.049,0.04	0.0,0.047,0.072	0.009
ENSG00000231607	DLEU2	chr13	-	50071515	50071629	50068096	50068163	50075558	50075653	76350	3,0,3	115,97,207	1,2,6	73,73,138	263	149	0.833248	1	0.015,0.0,0.008	0.008,0.015,0.024	-0.008
ENSG00000231607	DLEU2	chr13	-	50071515	50071629	50070581	50070641	50075558	50075653	76351	5,2,3	4,6,6	1,4,5	0,5,10	263	149	0.85256	1	0.415,0.159,0.221	1.0,0.312,0.221	-0.246
ENSG00000231607	DLEU2	chr13	-	50075558	50075653	50068096	50068163	50081822	50081972	76352	142114241	3,5,4	90,94,173	0,11,8	244	149	0.0418217	0.74033	0.967,0.933,0.974	1.0,0.839,0.93	0.035
ENSG00000112308	C6orf62	chr6	-	24708776	24708911	24704860	24706262	24714317	24714440	76353	##########	2,0,0	##########	0,0,0	284	149	1	1	0.998,1.0,1.0	1.0,1.0,1.0	-0.001
ENSG00000112308	C6orf62	chr6	-	24708776	24708911	24704860	24706262	24716147	24716324	76354	##########	0,1,0	##########	0,0,0	284	149	1	1	1.0,0.998,1.0	1.0,1.0,1.0	-0.001
ENSG00000112308	C6orf62	chr6	-	24714317	24714440	24704860	24706262	24716147	24716324	76355	##########	0,1,0	##########	0,0,0	272	149	1	1	1.0,0.998,1.0	1.0,1.0,1.0	-0.001
ENSG00000112308	C6orf62	chr6	-	24714317	24714440	24708776	24708911	24716147	24716324	76356	##########	1,2,1	##########	1,1,5	272	149	1	1	0.999,0.998,0.999	0.998,0.999,0.997	0.001
ENSG00000112308	C6orf62	chr6	-	24714317	24714440	24708776	24708911	24718539	24720836	76357	##########	0,0,0	##########	0,0,4	272	149	1	1	1.0,1.0,1.0	1.0,1.0,0.995	0.002
ENSG00000112308	C6orf62	chr6	-	24716147	24716324	24708776	24708911	24718539	24720836	76358	##########	0,0,0	##########	0,0,4	326	149	1	1	1.0,1.0,1.0	1.0,1.0,0.996	0.001
ENSG00000112308	C6orf62	chr6	-	24716147	24716324	24714317	24714440	24718539	24720836	76359	##########	0,2,0	##########	0,0,0	326	149	1	1	1.0,0.998,1.0	1.0,1.0,1.0	-0.001
ENSG00000100815	TRIP11	chr14	-	91977125	91977248	91976107	91976189	91988283	91988383	76361	0,0,0	19,16,24	0,0,2	23,16,34	272	149	1	1	0.0,0.0,0.0	0.0,0.0,0.031	-0.01
ENSG00000100815	TRIP11	chr14	-	92003418	92006448	91999967	92000108	92007639	92007852	76362	##########	0,1,0	##########	0,0,0	3179	149	1	1	1.0,0.984,1.0	1.0,1.0,1.0	-0.005
ENSG00000100815	TRIP11	chr14	-	92010985	92011072	92007639	92007852	92011754	92011795	76363	166140305	2,1,6	112160298	5,1,6	236	149	0.37309	1	0.981,0.989,0.97	0.934,0.99,0.969	0.016
ENSG00000100815	TRIP11	chr14	-	92010985	92011072	92007639	92007852	92014214	92014577	76364	65,52,116	3,6,4	46,70,131	4,6,4	236	149	0.911501	1	0.932,0.845,0.948	0.879,0.88,0.954	0.004
ENSG00000100815	TRIP11	chr14	-	92011754	92011795	92007639	92007852	92014214	92014577	76365	26,25,34	3,6,4	27,24,44	4,6,4	190	149	0.978727	1	0.872,0.766,0.87	0.841,0.758,0.896	0.004
ENSG00000100815	TRIP11	chr14	-	92011754	92011795	92010985	92011072	92014214	92014577	76366	121112216	2,0,0	87115202	0,0,0	190	149	1	1	0.979,1.0,1.0	1.0,1.0,1.0	-0.007
ENSG00000100815	TRIP11	chr14	-	92017681	92017750	92015695	92015861	92021555	92021831	76367	272237419	0,0,4	135291475	0,0,2	218	149	1	1	1.0,1.0,0.986	1.0,1.0,0.994	-0.003
ENSG00000100815	TRIP11	chr14	-	92021555	92021831	92017681	92017750	92025309	92025420	76368	542449783	2,1,12	285544898	0,5,9	425	149	0.669788	1	0.99,0.994,0.958	1.0,0.974,0.972	-0.001
ENSG00000204977	TRIM13	chr13	+	50000994	50001108	49997666	49997763	50011934	50012327	76369	4,2,1	150163314	0,1,4	102198260	263	149	1	1	0.015,0.007,0.002	0.0,0.003,0.009	0.004
ENSG00000273088	RP11-201K10.3	chr1	-	155172564	155172892	155169790	155169857	155173316	155173474	76370	##########	0,1,1	##########	0,0,1	477	149	1	1	1.0,0.997,0.998	1.0,1.0,0.998	-0.001
ENSG00000176124	DLEU1	chr13	+	50083141	50083194	50082170	50082557	50104703	50107218	76377	210186366	106,96,211	141199418	78141227	202	149	0.393627	1	0.594,0.588,0.561	0.571,0.51,0.576	0.029
ENSG00000094631	HDAC6	chrX	+	48808032	48808137	48806608	48806706	48814439	48814566	76399	155163278	0,0,0	98172262	0,1,2	254	149	1	1	1.0,1.0,1.0	1.0,0.99,0.987	0.008
ENSG00000094631	HDAC6	chrX	+	48808257	48808326	48808032	48808137	48814439	48814566	76400	279312494	4,1,0	187333495	1,0,2	218	149	1	1	0.979,0.995,1.0	0.992,1.0,0.994	-0.004
ENSG00000094631	HDAC6	chrX	+	48814674	48814740	48814439	48814566	48814833	48814893	76401	271285388	0,4,0	155268465	0,0,7	215	149	1	1	1.0,0.98,1.0	1.0,1.0,0.979	0
ENSG00000094631	HDAC6	chrX	+	48817325	48817459	48816464	48816633	48818040	48818109	76402	399424695	3,5,1	279457755	5,9,7	283	149	0.0184096	0.473155	0.986,0.978,0.997	0.967,0.964,0.983	0.016
ENSG00000094631	HDAC6	chrX	+	48817359	48817459	48816472	48816633	48818040	48818109	76403	140147232	3,5,1	97165287	5,9,7	249	149	0.022489	0.52815	0.965,0.946,0.993	0.921,0.916,0.961	0.035
ENSG00000094631	HDAC6	chrX	+	48818040	48818109	48816464	48816633	48820105	48820255	76404	5,2,1	1,0,0	5,6,4	0,0,0	218	149	1	1	0.774,1.0,1.0	1.0,1.0,1.0	-0.075
ENSG00000094631	HDAC6	chrX	+	48818040	48818412	48816569	48816633	48820105	48820203	76405	157151262	1,0,0	108172291	0,0,0	521	149	1	1	0.978,1.0,1.0	1.0,1.0,1.0	-0.007
ENSG00000094631	HDAC6	chrX	+	48818219	48818412	48818040	48818109	48820105	48820180	76406	326347570	4,2,2	212358668	2,0,0	342	149	0.686558	1	0.973,0.987,0.992	0.979,1.0,1.0	-0.009
ENSG00000094631	HDAC6	chrX	+	48820105	48820255	48818040	48818109	48822619	48822794	76407	140151217	0,1,0	96184250	0,0,0	299	149	1	1	1.0,0.987,1.0	1.0,1.0,1.0	-0.004
ENSG00000094631	HDAC6	chrX	+	48823671	48823785	48822911	48823588	48824543	48824976	76408	146132207	0,0,0	94154269	0,0,2	263	149	1	1	1.0,1.0,1.0	1.0,1.0,0.987	0.004
ENSG00000094631	HDAC6	chrX	+	48823921	48824068	48823671	48823785	48824165	48824294	76409	448462686	0,0,1	250455719	0,0,0	296	149	1	1	1.0,1.0,0.997	1.0,1.0,1.0	-0.001
ENSG00000094631	HDAC6	chrX	+	48823921	48824068	48823671	48823785	48824543	48824976	76410	224244367	1,0,3	113235362	0,0,5	296	149	1	1	0.991,1.0,0.984	1.0,1.0,0.973	0.001
ENSG00000094631	HDAC6	chrX	+	48824165	48824294	48823671	48823785	48824543	48824976	76411	198192282	1,0,3	111208262	0,0,5	278	149	0.85788	1	0.991,1.0,0.981	1.0,1.0,0.966	0.002
ENSG00000094631	HDAC6	chrX	+	48824165	48824294	48823921	48824068	48824543	48824976	76412	417401597	1,0,0	248427614	1,1,2	278	149	1	1	0.996,1.0,1.0	0.993,0.996,0.994	0.004
ENSG00000141905	NFIC	chr19	+	3425105	3425177	3381711	3382243	3433517	3433592	76413	178191301	0,0,0	128197377	0,0,1	221	149	1	1	1.0,1.0,1.0	1.0,1.0,0.996	0.001
ENSG00000141905	NFIC	chr19	+	3453762	3453916	3452481	3452666	3456549	3456635	76414	42,56,67	38,38,82	30,36,41	39,57,80	303	149	0.0050298	0.22019	0.352,0.42,0.287	0.274,0.237,0.201	0.116
ENSG00000141905	NFIC	chr19	+	3453762	3453916	3452481	3452666	3462751	3462907	76415	21,35,30	9,18,19	16,19,24	15,21,35	303	149	0.00233443	0.142542	0.534,0.489,0.437	0.344,0.308,0.252	0.185
ENSG00000141905	NFIC	chr19	+	3456549	3456635	3452481	3452666	3462751	3462900	76416	68,70,147	9,18,19	63,98,139	15,21,35	235	149	0.109844	1	0.827,0.711,0.831	0.727,0.747,0.716	0.06
ENSG00000141905	NFIC	chr19	+	3456549	3456635	3453762	3453916	3462751	3462900	76417	52,58,105	0,2,0	40,58,78	0,0,0	235	149	1	1	1.0,0.948,1.0	1.0,1.0,1.0	-0.017
ENSG00000267080	ASB16-AS1	chr17	-	44178183	44178363	44177696	44177816	44181622	44181720	76418	7,5,4	52,23,85	3,4,12	32,38,78	329	149	0.514208	1	0.057,0.09,0.021	0.041,0.046,0.065	0.005
ENSG00000267080	ASB16-AS1	chr17	-	44181622	44181720	44175972	44177816	44182929	44183093	76419	62,34,106	0,0,0	32,45,90	0,2,0	247	149	1	1	1.0,1.0,1.0	1.0,0.931,1.0	0.023
ENSG00000267080	ASB16-AS1	chr17	-	44182929	44183069	44181622	44181741	44186564	44186625	76420	3,6,12	2,2,2	2,7,3	2,4,2	289	149	0.145761	1	0.436,0.607,0.756	0.34,0.474,0.436	0.183
ENSG00000267080	ASB16-AS1	chr17	-	44182929	44183093	44181622	44181720	44186564	44186671	76421	41,31,78	10,5,14	19,34,61	7,6,13	313	149	0.612581	1	0.661,0.747,0.726	0.564,0.73,0.691	0.05
ENSG00000233672	RNASEH2B-AS1	chr13	-	50889608	50889735	50882047	50882645	50904720	50904863	76422	4,14,17	0,0,0	5,7,8	0,1,2	276	149	0.809825	1	1.0,1.0,1.0	1.0,0.791,0.683	0.175
ENSG00000233672	RNASEH2B-AS1	chr13	-	50891303	50891504	50889608	50889735	50904720	50904863	76423	0,1,0	3,6,8	0,2,2	0,2,0	350	149	1	1	0.0,0.066,0.0	NA,0.299,1.0	-0.627
ENSG00000233672	RNASEH2B-AS1	chr13	-	50904720	50904863	50889608	50889735	50910482	50910594	76424	5,8,10	0,0,2	0,4,0	0,1,2	292	149	1	1	1.0,1.0,0.718	NA,0.671,0.0	0.571
ENSG00000099331	MYO9B	chr19	+	17145396	17145491	17101655	17102557	17152643	17152706	76427	215247323	0,2,0	132263463	0,4,4	244	149	0.659416	1	1.0,0.987,1.0	1.0,0.976,0.986	0.008
ENSG00000099331	MYO9B	chr19	+	17159394	17159484	17156908	17157038	17162349	17162466	76428	149170340	0,2,0	111224342	0,1,0	239	149	1	1	1.0,0.981,1.0	1.0,0.993,1.0	-0.004
ENSG00000099331	MYO9B	chr19	+	17167942	17168064	17162987	17163122	17172335	17172477	76429	182198342	0,1,0	137241391	0,0,0	271	149	1	1	1.0,0.991,1.0	1.0,1.0,1.0	-0.003
ENSG00000099331	MYO9B	chr19	+	17177796	17177886	17175662	17175741	17180926	17181040	76430	2,1,5	110122150	0,1,0	93104209	239	149	0.923701	1	0.011,0.005,0.02	0.0,0.006,0.0	0.01
ENSG00000099331	MYO9B	chr19	+	17177796	17177886	17175662	17175741	17183828	17183868	76431	2,1,2	0,2,8	0,1,0	3,1,7	239	149	0.020091	0.495772	1.0,0.238,0.135	0.0,0.384,0.0	0.33
ENSG00000099331	MYO9B	chr19	+	17180926	17181040	17175662	17175741	17183828	17183868	76432	164163220	0,2,8	146168306	3,1,7	263	149	0.957706	1	1.0,0.979,0.94	0.965,0.99,0.961	0.001
ENSG00000099331	MYO9B	chr19	+	17180926	17181040	17177796	17177886	17183828	17183868	76433	57,48,81	0,0,1	55,69,109	0,0,0	263	149	1	1	1.0,1.0,0.979	1.0,1.0,1.0	-0.007
ENSG00000099331	MYO9B	chr19	+	17185920	17186001	17184864	17184987	17187934	17187939	76434	106121194	0,2,0	94147215	0,0,0	230	149	1	1	1.0,0.975,1.0	1.0,1.0,1.0	-0.008
ENSG00000099331	MYO9B	chr19	+	17187934	17188045	17185920	17186001	17191096	17191219	76435	159144241	0,0,0	97198273	1,2,0	260	149	1	1	1.0,1.0,1.0	0.982,0.983,1.0	0.012
ENSG00000099331	MYO9B	chr19	+	17198183	17198308	17197791	17197858	17200292	17200426	76436	144110219	0,2,0	86127239	0,0,1	274	149	1	1	1.0,0.968,1.0	1.0,1.0,0.992	-0.008
ENSG00000099331	MYO9B	chr19	+	17210332	17210380	17209585	17209709	17210714	17210848	76437	46,46,93	30,32,50	21,46,92	25,37,49	197	149	0.369608	1	0.537,0.521,0.585	0.389,0.485,0.587	0.061
ENSG00000139668	WDFY2	chr13	+	51660595	51660663	51584507	51584824	51675169	51675243	76439	254246336	1,0,1	187282483	0,0,1	217	149	1	1	0.994,1.0,0.996	1.0,1.0,0.997	-0.002
ENSG00000139668	WDFY2	chr13	+	51660595	51660663	51584507	51584824	51703595	51703650	76440	92,78,111	0,0,0	62,93,156	2,0,0	217	149	1	1	1.0,1.0,1.0	0.955,1.0,1.0	0.015
ENSG00000139668	WDFY2	chr13	+	51675169	51675243	51584507	51584824	51703595	51703650	76441	112,85,175	0,0,0	68106196	2,0,0	223	149	1	1	1.0,1.0,1.0	0.958,1.0,1.0	0.014
ENSG00000139668	WDFY2	chr13	+	51675169	51675243	51660595	51660663	51703595	51703650	76442	284260410	5,5,9	201303525	7,5,8	223	149	0.92422	1	0.974,0.972,0.968	0.95,0.976,0.978	0.003
ENSG00000139668	WDFY2	chr13	+	51675169	51675243	51660595	51660663	51719197	51719348	76443	90,98,108	0,1,0	66,91,172	0,0,0	223	149	1	1	1.0,0.985,1.0	1.0,1.0,1.0	-0.005
ENSG00000139668	WDFY2	chr13	+	51703595	51703650	51660595	51660663	51719197	51719348	76444	71,84,133	0,1,0	43,85,129	0,0,0	204	149	1	1	1.0,0.984,1.0	1.0,1.0,1.0	-0.005
ENSG00000139668	WDFY2	chr13	+	51703595	51703650	51675169	51675243	51719197	51719348	76445	258238415	0,4,0	170285467	0,0,0	204	149	1	1	1.0,0.978,1.0	1.0,1.0,1.0	-0.007
ENSG00000139668	WDFY2	chr13	+	51719197	51719348	51703595	51703650	51727677	51727790	76446	318364602	0,0,0	235380673	0,3,4	300	149	1	1	1.0,1.0,1.0	1.0,0.984,0.988	0.009
ENSG00000139668	WDFY2	chr13	+	51727677	51727790	51703595	51703650	51739048	51739175	76447	127135208	5,4,11	88148225	6,4,19	262	149	0.194749	1	0.935,0.95,0.915	0.893,0.955,0.871	0.027
ENSG00000139668	WDFY2	chr13	+	51727677	51727790	51703595	51703650	51751309	51751415	76448	3,0,0	0,0,0	0,3,4	0,1,0	262	149	1	1	1.0,NA,NA	NA,0.63,1.0	0.185
ENSG00000139668	WDFY2	chr13	+	51739048	51739175	51703595	51703650	51751309	51751415	76449	124171224	0,0,0	103163279	0,1,0	276	149	1	1	1.0,1.0,1.0	1.0,0.989,1.0	0.004
ENSG00000139668	WDFY2	chr13	+	51739048	51739175	51727677	51727790	51751309	51751415	76450	262338467	4,0,0	196330542	0,0,0	276	149	1	1	0.972,1.0,1.0	1.0,1.0,1.0	-0.009
ENSG00000125304	TM9SF2	chr13	+	99517613	99517681	99501416	99501777	99520035	99520129	76454	##########	0,0,0	##########	0,2,0	217	149	1	1	1.0,1.0,1.0	1.0,0.998,1.0	0.001
ENSG00000125304	TM9SF2	chr13	+	99519547	99519628	99517613	99517681	99520035	99520129	76455	0,0,2	##########	0,0,0	##########	230	149	1	1	0.0,0.0,0.001	0.0,0.0,0.0	0
ENSG00000125304	TM9SF2	chr13	+	99529466	99529594	99520035	99520129	99536607	99536737	76456	##########	0,0,2	##########	0,0,2	277	149	1	1	1.0,1.0,0.999	1.0,1.0,0.999	0
ENSG00000125304	TM9SF2	chr13	+	99536607	99536737	99520035	99520129	99540713	99540793	76457	0,0,1	0,0,2	0,1,2	2,0,1	279	149	1	1	NA,NA,0.211	0.0,1.0,0.516	-0.294
ENSG00000125304	TM9SF2	chr13	+	99546984	99547104	99543862	99543995	99549164	99549222	76458	##########	0,0,1	##########	0,1,0	269	149	1	1	1.0,1.0,0.999	1.0,0.999,1.0	0
ENSG00000125304	TM9SF2	chr13	+	99559362	99559534	99555535	99555647	99562690	99564006	76459	##########	0,10,5	##########	5,2,8	321	149	1	1	1.0,0.99,0.998	0.993,0.998,0.997	0
ENSG00000083520	DIS3	chr13	-	72780845	72781003	72778186	72778380	72781288	72781356	76464	170176294	72,68,131	164214390	40,73,135	307	149	0.0387973	0.711805	0.534,0.557,0.521	0.666,0.587,0.584	-0.075
ENSG00000083520	DIS3	chr13	-	72780845	72781003	72778186	72778380	72781604	72781854	76465	310309522	3,2,0	279418696	2,7,3	307	149	0.493377	1	0.98,0.987,1.0	0.985,0.967,0.991	0.008
ENSG00000083520	DIS3	chr13	-	72781288	72781356	72778186	72778380	72781604	72781925	76466	104105192	3,2,0	66121184	2,7,3	217	149	0.0285737	0.601991	0.96,0.973,1.0	0.958,0.922,0.977	0.025
ENSG00000083520	DIS3	chr13	-	72781288	72781356	72780845	72781003	72781604	72781925	76467	39,50,72	148142235	32,56,66	119211318	217	149	0.109949	1	0.153,0.195,0.174	0.156,0.154,0.125	0.029
ENSG00000165416	SUGT1	chr13	+	52653045	52653103	52652708	52652958	52657531	52657622	76468	137159261	0,5,2	95186359	0,2,5	207	149	0.855999	1	1.0,0.958,0.989	1.0,0.985,0.981	-0.006
ENSG00000165416	SUGT1	chr13	+	52657531	52657622	52653045	52653103	52658398	52658468	76469	389368674	0,0,0	270405840	2,0,0	240	149	1	1	1.0,1.0,1.0	0.988,1.0,1.0	0.004
ENSG00000165416	SUGT1	chr13	+	52658098	52658226	52657531	52657622	52658398	52658468	76470	10,4,10	365334595	15,19,16	249347740	277	149	0.00451753	0.206213	0.015,0.006,0.009	0.031,0.029,0.011	-0.014
ENSG00000165416	SUGT1	chr13	+	52661474	52661570	52659178	52659249	52662648	52662702	76471	233227475	261247350	136241441	185241491	245	149	0.163796	1	0.352,0.359,0.452	0.309,0.378,0.353	0.041
ENSG00000165416	SUGT1	chr13	+	52676229	52676320	52666811	52666919	52679973	52680155	76472	##########	0,0,0	##########	0,0,1	240	149	1	1	1.0,1.0,1.0	1.0,1.0,0.999	0
ENSG00000165416	SUGT1	chr13	+	52679973	52680155	52676229	52676320	52687733	52687872	76473	645550989	0,0,0	##########	0,0,2	331	149	1	1	1.0,1.0,1.0	1.0,1.0,0.997	0.001
ENSG00000197959	DNM3	chr1	+	172253572	172253682	172131174	172131288	172308727	172308839	76475	8,0,4	0,0,0	1,6,4	0,0,1	259	149	1	1	1.0,NA,1.0	1.0,1.0,0.697	0.101
ENSG00000152234	ATP5A1	chr18	-	46086112	46086257	46084426	46084654	46086386	46086494	76478	##########	0,0,0	##########	0,0,1	294	149	1	1	1.0,1.0,1.0	1.0,1.0,1.0	0
ENSG00000152234	ATP5A1	chr18	-	46086386	46086494	46086112	46086257	46087007	46087064	76479	##########	7,1,5	##########	4,2,7	257	149	1	1	0.999,1.0,0.999	0.999,1.0,0.999	0
ENSG00000152234	ATP5A1	chr18	-	46087340	46087492	46087007	46087232	46088108	46088257	76480	##########	2,0,0	##########	2,0,1	301	149	1	1	1.0,1.0,1.0	1.0,1.0,1.0	0
ENSG00000152234	ATP5A1	chr18	-	46093179	46093362	46091681	46091851	46094979	46095131	76481	3,2,1	0,0,1	0,4,3	0,2,2	332	149	1	1	1.0,1.0,0.31	NA,0.473,0.402	0.333
ENSG00000152234	ATP5A1	chr18	-	46093179	46093362	46091681	46091851	46095052	46095131	76482	3,2,1	##########	0,4,3	##########	332	149	1	1	0.0,0.0,0.0	0.0,0.001,0.0	0
ENSG00000152234	ATP5A1	chr18	-	46093179	46093365	46091681	46091851	46095052	46095131	76483	3,2,1	##########	1,6,3	##########	335	149	1	1	0.0,0.0,0.0	0.0,0.001,0.0	0
ENSG00000152234	ATP5A1	chr18	-	46094979	46095131	46091681	46091851	46098171	46098295	76484	132131226	0,0,0	106164269	2,0,1	301	149	1	1	1.0,1.0,1.0	0.963,1.0,0.993	0.015
ENSG00000152234	ATP5A1	chr18	-	46095052	46095123	46091681	46091851	46098171	46098353	76485	##########	0,0,0	##########	2,0,1	220	149	1	1	1.0,1.0,1.0	0.998,1.0,1.0	0.001
ENSG00000152234	ATP5A1	chr18	-	46095052	46095131	46091681	46091851	46098171	46098279	76486	##########	0,0,0	##########	2,0,1	228	149	1	1	1.0,1.0,1.0	0.999,1.0,1.0	0
ENSG00000152234	ATP5A1	chr18	-	46095052	46095147	46091681	46091851	46098171	46098296	76487	##########	0,0,0	##########	2,0,1	244	149	1	1	1.0,1.0,1.0	0.998,1.0,1.0	0.001
ENSG00000152234	ATP5A1	chr18	-	46098171	46098279	46095052	46095131	46104136	46104227	76488	##########	0,2,2	##########	0,4,0	257	149	1	1	1.0,0.996,0.998	1.0,0.993,1.0	0
ENSG00000083544	TDRD3	chr13	+	60439687	60439772	60397292	60397405	60460379	60460540	76490	0,2,2	2,0,0	0,3,4	0,0,0	234	149	1	1	0.0,1.0,1.0	NA,1.0,1.0	-0.333
ENSG00000083544	TDRD3	chr13	+	60444682	60444748	60439687	60439772	60460379	60460540	76491	17,49,56	0,2,2	24,40,78	0,2,2	215	149	0.908797	1	1.0,0.944,0.951	1.0,0.933,0.964	-0.001
ENSG00000083544	TDRD3	chr13	+	60444686	60444748	60439687	60439772	60460379	60460540	76492	11,17,40	0,2,2	21,26,38	0,2,2	211	149	0.83952	1	1.0,0.857,0.934	1.0,0.902,0.931	-0.014
ENSG00000083544	TDRD3	chr13	+	60467237	60467379	60460379	60460540	60483774	60483846	76493	79,49,182	0,0,0	45,92,160	0,3,0	291	149	1	1	1.0,1.0,1.0	1.0,0.94,1.0	0.02
ENSG00000083544	TDRD3	chr13	+	60494434	60494575	60485798	60485948	60509762	60509919	76495	83,62,122	1,2,1	62,92,152	0,2,3	290	149	0.783104	1	0.977,0.941,0.984	1.0,0.959,0.963	-0.007
ENSG00000125744	RTN2	chr19	-	45488636	45488706	45488470	45488517	45488847	45488986	76505	72,92,162	3,0,2	54,89,171	2,0,1	219	149	0.567175	1	0.942,1.0,0.982	0.948,1.0,0.991	-0.005
ENSG00000125744	RTN2	chr19	-	45489345	45489553	45488759	45488986	45493159	45493267	76506	49,85,143	0,0,0	52,85,151	0,2,0	357	149	1	1	1.0,1.0,1.0	1.0,0.947,1.0	0.018
ENSG00000125744	RTN2	chr19	-	45489345	45489553	45488759	45488986	45494165	45494420	76507	46,79,139	0,0,4	51,85,146	0,0,0	357	149	0.446371	1	1.0,1.0,0.935	1.0,1.0,1.0	-0.022
ENSG00000125744	RTN2	chr19	-	45493159	45493378	45489345	45489553	45494165	45494420	76508	3,7,9	0,1,3	3,3,11	0,2,4	368	149	0.405506	1	1.0,0.739,0.548	1.0,0.378,0.527	0.127
ENSG00000173418	NAA20	chr20	+	20018361	20018517	20017309	20017449	20022455	20022480	76509	2,0,2	186171296	7,0,2	105197296	305	149	0.892064	1	0.005,0.0,0.003	0.032,0.0,0.003	-0.009
ENSG00000173418	NAA20	chr20	+	20022455	20022480	20017115	20017449	20025668	20025767	76510	0,1,2	1,0,0	0,0,1	0,0,0	174	149	1	1	0.0,1.0,1.0	NA,NA,1.0	-0.333
ENSG00000173418	NAA20	chr20	+	20025668	20025767	20017358	20017449	20026783	20026919	76511	641460876	2,0,1	##########	0,0,1	248	149	1	1	0.995,1.0,0.998	1.0,1.0,0.998	-0.002
ENSG00000173418	NAA20	chr20	+	20025668	20025767	20017358	20017449	20032507	20032653	76512	1,1,0	0,0,0	0,1,2	0,0,1	248	149	1	1	1.0,1.0,NA	NA,1.0,0.546	0.227
ENSG00000173418	NAA20	chr20	+	20026783	20026919	20017115	20017449	20032507	20032653	76513	##########	0,0,0	##########	0,0,1	285	149	1	1	1.0,1.0,1.0	1.0,1.0,0.999	0
ENSG00000173418	NAA20	chr20	+	20026783	20026919	20025668	20025767	20032507	20032653	76514	##########	2,1,0	##########	0,1,2	285	149	1	1	0.998,0.999,1.0	1.0,0.999,0.999	0
ENSG00000173418	NAA20	chr20	+	20026783	20026919	20025668	20025767	20033101	20033629	76515	##########	0,0,4	##########	0,0,6	285	149	1	1	1.0,1.0,0.993	1.0,1.0,0.991	0.001
ENSG00000173418	NAA20	chr20	+	20032507	20032653	20025668	20025767	20033101	20033629	76516	##########	0,0,4	##########	0,0,6	295	149	1	1	1.0,1.0,0.996	1.0,1.0,0.994	0.001
ENSG00000173418	NAA20	chr20	+	20032507	20032653	20026783	20026919	20033101	20033629	76517	##########	1,1,2	##########	4,0,8	295	149	1	1	0.999,0.999,0.999	0.994,1.0,0.996	0.002
ENSG00000223509	RP11-632K20.7	chr15	-	32524470	32524600	32522692	32523213	32526812	32526978	76520	65,45,100	23,16,27	38,71,102	13,15,33	279	149	0.683549	1	0.601,0.6,0.664	0.61,0.717,0.623	-0.028
ENSG00000223509	RP11-632K20.7	chr15	-	32524470	32524600	32522692	32523213	32528531	32528701	76521	18,13,46	1,0,0	9,34,49	0,0,0	279	149	1	1	0.906,1.0,1.0	1.0,1.0,1.0	-0.031
ENSG00000223509	RP11-632K20.7	chr15	-	32526812	32526978	32524470	32524600	32528531	32528701	76522	77,61,91	1,2,7	58,69,116	2,6,13	315	149	0.0558556	0.863218	0.973,0.935,0.86	0.932,0.845,0.808	0.061
ENSG00000223509	RP11-632K20.7	chr15	-	32529782	32529938	32528531	32528701	32533211	32533741	76523	303255440	0,0,0	243317502	3,0,0	305	149	1	1	1.0,1.0,1.0	0.975,1.0,1.0	0.008
ENSG00000010803	SCMH1	chr1	-	41033982	41034048	41028583	41028726	41037361	41037452	76525	143105228	66,49,89	91156266	29,56,65	215	149	0.0126841	0.380173	0.6,0.598,0.64	0.685,0.659,0.739	-0.082
ENSG00000010803	SCMH1	chr1	-	41037361	41037541	41028583	41028726	41070594	41070721	76526	99,76,147	0,0,0	49,88,117	0,0,2	329	149	1	1	1.0,1.0,1.0	1.0,1.0,0.964	0.012
ENSG00000010803	SCMH1	chr1	-	41041310	41041565	41037361	41037541	41046417	41046598	76527	17,3,15	2,7,11	9,12,3	6,19,10	404	149	0.153649	1	0.758,0.136,0.335	0.356,0.189,0.1	0.195
ENSG00000010803	SCMH1	chr1	-	41046406	41046598	41037361	41037541	41048689	41048890	76528	295288508	0,0,2	171316566	1,0,0	341	149	1	1	1.0,1.0,0.991	0.987,1.0,1.0	0.001
ENSG00000010803	SCMH1	chr1	-	41046406	41046598	41037361	41037541	41070594	41070631	76529	162156252	0,0,0	92151308	2,0,0	341	149	1	1	1.0,1.0,1.0	0.953,1.0,1.0	0.016
ENSG00000010803	SCMH1	chr1	-	41048689	41048890	41037361	41037541	41070594	41070631	76530	216175263	0,0,0	111205347	2,0,0	350	149	1	1	1.0,1.0,1.0	0.959,1.0,1.0	0.014
ENSG00000010803	SCMH1	chr1	-	41048689	41048890	41037361	41037541	41113282	41113526	76531	69,44,93	0,0,1	44,54,112	0,0,0	350	149	1	1	1.0,1.0,0.975	1.0,1.0,1.0	-0.008
ENSG00000010803	SCMH1	chr1	-	41048689	41048890	41046406	41046598	41070594	41070631	76532	349307518	0,0,1	189370605	0,0,0	350	149	1	1	1.0,1.0,0.995	1.0,1.0,1.0	-0.002
ENSG00000010803	SCMH1	chr1	-	41070594	41070721	41037361	41037541	41113282	41113526	76533	2,1,9	0,0,1	3,1,2	0,0,0	276	149	1	1	1.0,1.0,0.829	1.0,1.0,1.0	-0.057
ENSG00000010803	SCMH1	chr1	-	41070594	41070721	41048689	41048890	41075218	41075451	76534	245222352	0,0,0	127296442	0,0,2	276	149	1	1	1.0,1.0,1.0	1.0,1.0,0.992	0.003
ENSG00000010803	SCMH1	chr1	-	41070594	41070721	41048689	41048890	41113282	41113526	76535	135114150	2,1,2	60124215	0,0,9	276	149	0.248904	1	0.973,0.984,0.976	1.0,1.0,0.928	0.002
ENSG00000010803	SCMH1	chr1	-	41075218	41075451	41048689	41048890	41113282	41113526	76536	191182338	2,1,2	138264360	0,0,9	382	149	0.249593	1	0.974,0.986,0.985	1.0,1.0,0.94	0.002
ENSG00000010803	SCMH1	chr1	-	41075218	41075451	41070594	41070721	41113282	41113526	76537	304294557	3,1,9	209441599	2,1,2	382	149	0.0423408	0.745134	0.975,0.991,0.96	0.976,0.994,0.992	-0.012
ENSG00000010803	SCMH1	chr1	-	41075218	41075451	41070594	41070721	41142877	41143112	76538	195176348	0,0,0	127277364	1,0,0	382	149	1	1	1.0,1.0,1.0	0.98,1.0,1.0	0.007
ENSG00000010803	SCMH1	chr1	-	41113282	41113526	41070594	41070721	41116921	41117010	76539	253213414	0,0,0	141214467	1,0,0	393	149	1	1	1.0,1.0,1.0	0.982,1.0,1.0	0.006
ENSG00000010803	SCMH1	chr1	-	41116921	41117010	41070594	41070721	41142877	41143112	76540	92,81,143	0,0,0	48,83,166	1,0,0	238	149	1	1	1.0,1.0,1.0	0.968,1.0,1.0	0.011
ENSG00000010803	SCMH1	chr1	-	41142877	41143112	41116921	41117010	41160874	41160898	76541	258253451	0,0,2	169242543	4,0,0	384	149	1	1	1.0,1.0,0.989	0.943,1.0,1.0	0.015
ENSG00000010803	SCMH1	chr1	-	41151613	41151684	41142877	41143112	41159724	41159933	76542	68,68,113	6,10,23	38,64,136	11,14,36	220	149	0.0342053	0.663612	0.885,0.822,0.769	0.701,0.756,0.719	0.1
ENSG00000010803	SCMH1	chr1	-	41151613	41151684	41142877	41143112	41160874	41160898	76543	90,72,136	32,40,50	42,61,148	21,28,59	220	149	0.814541	1	0.656,0.549,0.648	0.575,0.596,0.629	0.018
ENSG00000010803	SCMH1	chr1	-	41152598	41152741	41151613	41151684	41159724	41159933	76544	112,73,137	13,15,22	75100182	11,23,32	292	149	0.430353	1	0.815,0.713,0.761	0.777,0.689,0.744	0.026
ENSG00000010803	SCMH1	chr1	-	41152598	41152741	41151613	41151684	41160874	41160898	76545	71,55,71	35,21,46	54,56,113	15,21,45	292	149	0.100218	1	0.509,0.572,0.441	0.648,0.576,0.562	-0.088
ENSG00000010803	SCMH1	chr1	-	41159724	41159933	41142877	41143112	41160874	41160898	76546	141156228	32,40,50	84167268	21,28,59	358	149	0.506883	1	0.647,0.619,0.655	0.625,0.713,0.654	-0.024
ENSG00000010803	SCMH1	chr1	-	41159724	41159933	41151613	41151684	41160874	41160898	76547	148161227	35,21,46	84176264	15,21,45	358	149	0.295454	1	0.638,0.761,0.673	0.7,0.777,0.709	-0.038
ENSG00000010803	SCMH1	chr1	-	41159724	41159933	41152598	41152741	41160874	41160898	76548	184179290	8,15,19	103205324	9,7,21	358	149	0.687074	1	0.905,0.832,0.864	0.826,0.924,0.865	-0.005
ENSG00000010803	SCMH1	chr1	-	41160874	41160898	41142877	41143112	41161363	41161432	76549	45,56,82	0,0,2	32,47,84	0,0,0	173	149	1	1	1.0,1.0,0.972	1.0,1.0,1.0	-0.009
ENSG00000010803	SCMH1	chr1	-	41162778	41163017	41161363	41161432	41186120	41186250	76550	2,7,2	120,82,194	2,0,3	91140197	388	149	0.8877	1	0.006,0.032,0.004	0.008,0.0,0.006	0.009
ENSG00000010803	SCMH1	chr1	-	41186120	41186250	41161363	41161432	41242058	41242110	76551	121,95,214	0,0,1	94150215	0,0,0	279	149	1	1	1.0,1.0,0.991	1.0,1.0,1.0	-0.003
ENSG00000154723	ATP5J	chr21	-	25725225	25725350	25717660	25717759	25729630	25729801	76559	##########	0,0,4	##########	0,2,0	274	149	1	1	1.0,1.0,0.999	1.0,0.999,1.0	0
ENSG00000154723	ATP5J	chr21	-	25725225	25725350	25724479	25724677	25729630	25729801	76560	##########	0,0,0	##########	0,0,2	274	149	1	1	1.0,1.0,1.0	1.0,1.0,1.0	0
ENSG00000154723	ATP5J	chr21	-	25729630	25729801	25724697	25725350	25734988	25735027	76561	##########	2,0,0	##########	0,0,0	320	149	1	1	0.999,1.0,1.0	1.0,1.0,1.0	0
ENSG00000154723	ATP5J	chr21	-	25734332	25734375	25729630	25729801	25734852	25734904	76562	19,20,36	139111238	13,13,42	92137254	192	149	0.613158	1	0.096,0.123,0.105	0.099,0.069,0.114	0.014
ENSG00000204899	MZT1	chr13	-	72718951	72719097	72708356	72710345	72727523	72727687	76563	403388673	0,0,4	339393774	0,0,0	295	149	1	1	1.0,1.0,0.988	1.0,1.0,1.0	-0.004
ENSG00000136122	BORA	chr13	+	72728925	72729093	72727748	72728007	72731280	72731387	76564	162172273	0,1,0	128168321	0,0,0	317	149	1	1	1.0,0.988,1.0	1.0,1.0,1.0	-0.004
ENSG00000136122	BORA	chr13	+	72731280	72731387	72728925	72729093	72734959	72735005	76565	195203376	20,21,44	147208395	20,30,62	256	149	0.0762135	1	0.85,0.849,0.833	0.811,0.801,0.788	0.044
ENSG00000136122	BORA	chr13	+	72731280	72731387	72728925	72729093	72737961	72738043	76566	104101190	34,27,50	76,93,197	6,32,33	256	149	0.100309	1	0.64,0.685,0.689	0.881,0.628,0.777	-0.091
ENSG00000136122	BORA	chr13	+	72734959	72735005	72728925	72729093	72737961	72738043	76567	66,64,117	34,27,50	44,63,149	6,32,33	195	149	0.0552428	0.858662	0.597,0.644,0.641	0.849,0.601,0.775	-0.114
ENSG00000136122	BORA	chr13	+	72734959	72735005	72731280	72731387	72737961	72738043	76568	156150278	17,7,20	103163311	7,13,22	195	149	0.889933	1	0.875,0.942,0.914	0.918,0.905,0.915	-0.002
ENSG00000136122	BORA	chr13	+	72737961	72738043	72728925	72729093	72743536	72743602	76569	178140244	0,0,7	88150255	2,0,0	231	149	0.639684	1	1.0,1.0,0.957	0.966,1.0,1.0	-0.003
ENSG00000136122	BORA	chr13	+	72744504	72744561	72743536	72743602	72744980	72745045	76570	347230468	0,1,0	189289480	0,0,5	206	149	1	1	1.0,0.994,1.0	1.0,1.0,0.986	0.003
ENSG00000005844	ITGAL	chr16	+	30473964	30474083	30472721	30472898	30474195	30474298	76571	4,5,10	104140219	0,2,4	73139207	268	149	0.0354459	0.676358	0.021,0.019,0.025	0.0,0.008,0.011	0.015
ENSG00000005844	ITGAL	chr16	+	30474195	30474287	30472744	30472898	30475305	30475402	76572	54,63,125	0,0,2	41,75,129	0,0,1	241	149	1	1	1.0,1.0,0.975	1.0,1.0,0.988	-0.004
ENSG00000005844	ITGAL	chr16	+	30474195	30474298	30472657	30472898	30475305	30475400	76573	236286397	0,0,2	132287441	0,0,1	252	149	1	1	1.0,1.0,0.992	1.0,1.0,0.996	-0.001
ENSG00000005844	ITGAL	chr16	+	30475288	30475400	30474195	30474287	30479090	30479190	76574	1,6,1	0,1,0	0,1,3	0,0,0	261	149	1	1	1.0,0.774,1.0	NA,1.0,1.0	-0.075
ENSG00000005844	ITGAL	chr16	+	30475288	30475400	30474195	30474298	30479090	30479190	76575	5,9,4	0,0,0	2,8,5	0,0,1	261	149	1	1	1.0,1.0,1.0	1.0,1.0,0.741	0.086
ENSG00000005844	ITGAL	chr16	+	30475305	30475400	30474000	30474298	30479090	30479174	76576	113156175	0,0,0	47117197	0,0,1	244	149	1	1	1.0,1.0,1.0	1.0,1.0,0.992	0.003
ENSG00000005844	ITGAL	chr16	+	30475512	30475580	30475288	30475400	30479090	30479174	76577	293294476	3,5,2	174346518	0,1,6	217	149	0.723436	1	0.985,0.976,0.994	1.0,0.996,0.983	-0.008
ENSG00000005844	ITGAL	chr16	+	30479090	30479208	30475512	30475580	30481438	30481584	76578	194180298	11,16,31	100201286	14,16,25	267	149	0.668109	1	0.908,0.863,0.843	0.799,0.875,0.865	0.025
ENSG00000005844	ITGAL	chr16	+	30479090	30479208	30475512	30475580	30483826	30483959	76579	192178292	0,0,0	92193278	0,1,2	267	149	1	1	1.0,1.0,1.0	1.0,0.991,0.987	0.007
ENSG00000005844	ITGAL	chr16	+	30479330	30479461	30479090	30479208	30481438	30481584	76580	428485743	2,4,7	244621858	8,8,8	280	149	0.0641324	0.927272	0.991,0.985,0.983	0.942,0.976,0.983	0.019
ENSG00000005844	ITGAL	chr16	+	30479330	30479461	30479090	30479208	30483826	30483959	76581	196198328	0,2,0	112265376	0,0,0	280	149	1	1	1.0,0.981,1.0	1.0,1.0,1.0	-0.006
ENSG00000005844	ITGAL	chr16	+	30481438	30481584	30475512	30475580	30483826	30483959	76582	260295390	0,0,0	183316531	0,1,2	295	149	1	1	1.0,1.0,1.0	1.0,0.994,0.993	0.004
ENSG00000005844	ITGAL	chr16	+	30481438	30481584	30479090	30479208	30483826	30483959	76583	251283366	0,2,0	177308514	0,0,0	295	149	1	1	1.0,0.986,1.0	1.0,1.0,1.0	-0.005
ENSG00000005844	ITGAL	chr16	+	30481438	30481584	30479330	30479461	30483826	30483959	76584	485583789	0,0,0	##########	0,0,2	295	149	1	1	1.0,1.0,1.0	1.0,1.0,0.996	0.001
ENSG00000005844	ITGAL	chr16	+	30489253	30489386	30488999	30489155	30494211	30494363	76585	363446590	0,6,1	181481740	0,0,1	282	149	1	1	1.0,0.975,0.997	1.0,1.0,0.997	-0.008
ENSG00000005844	ITGAL	chr16	+	30494712	30494850	30494211	30494363	30496096	30496201	76586	331449539	0,1,0	199477668	0,2,2	287	149	1	1	1.0,0.996,1.0	1.0,0.992,0.994	0.003
ENSG00000005844	ITGAL	chr16	+	30504174	30504264	30499337	30499489	30505243	30505300	76587	207208346	1,0,0	125232407	0,0,0	239	149	1	1	0.992,1.0,1.0	1.0,1.0,1.0	-0.003
ENSG00000005844	ITGAL	chr16	+	30504174	30504264	30499337	30499489	30505246	30505300	76588	315293494	0,0,2	129326560	0,2,0	239	149	1	1	1.0,1.0,0.994	1.0,0.99,1.0	0.001
ENSG00000005844	ITGAL	chr16	+	30505243	30505300	30504174	30504264	30505388	30505462	76589	144177235	2,2,1	89188331	0,1,5	206	149	1	1	0.981,0.985,0.994	1.0,0.993,0.98	-0.004
ENSG00000005844	ITGAL	chr16	+	30505246	30505300	30504174	30504264	30505388	30505462	76590	249255377	2,2,1	92275480	0,1,5	203	149	1	1	0.989,0.989,0.996	1.0,0.995,0.986	-0.002
ENSG00000005844	ITGAL	chr16	+	30505388	30505462	30504174	30504264	30510360	30510395	76591	2,1,2	0,2,3	0,1,2	2,0,2	223	149	0.132195	1	1.0,0.25,0.308	0.0,1.0,0.401	0.052
ENSG00000005844	ITGAL	chr16	+	30506714	30506856	30505388	30505462	30510360	30510395	76592	453430722	0,1,2	261429871	0,2,0	291	149	1	1	1.0,0.995,0.995	1.0,0.991,1.0	0
ENSG00000005844	ITGAL	chr16	+	30516972	30517086	30513770	30513846	30517648	30517705	76593	351458575	0,0,0	222444641	0,3,0	263	149	1	1	1.0,1.0,1.0	1.0,0.988,1.0	0.004
ENSG00000005844	ITGAL	chr16	+	30519856	30519967	30518623	30518719	30521491	30521779	76594	356530616	0,0,0	208485711	0,1,0	260	149	1	1	1.0,1.0,1.0	1.0,0.996,1.0	0.001
ENSG00000083535	PIBF1	chr13	+	72783422	72783721	72782058	72782349	72792446	72792547	76595	452532764	10,3,13	262544870	9,8,6	448	149	1	1	0.938,0.983,0.951	0.906,0.958,0.98	0.009
ENSG00000083535	PIBF1	chr13	+	72827009	72827118	72821848	72821982	72835242	72835276	76596	121144200	1,2,0	90169208	0,0,0	258	149	1	1	0.986,0.977,1.0	1.0,1.0,1.0	-0.012
ENSG00000083535	PIBF1	chr13	+	72827732	72827914	72827009	72827118	72835242	72835368	76597	305319513	16,16,6	189337568	5,17,8	331	149	0.425061	1	0.896,0.9,0.975	0.944,0.899,0.97	-0.014
ENSG00000083535	PIBF1	chr13	+	72854056	72854155	72835242	72835368	72893783	72893949	76598	203214362	1,0,5	153248407	0,0,2	248	149	1	1	0.992,1.0,0.978	1.0,1.0,0.992	-0.007
ENSG00000083535	PIBF1	chr13	+	72893783	72893949	72854056	72854155	72908530	72908681	76601	283272526	0,0,1	188317496	0,0,0	315	149	1	1	1.0,1.0,0.996	1.0,1.0,1.0	-0.001
ENSG00000083535	PIBF1	chr13	+	72917075	72917166	72908530	72908681	72931164	72931267	76602	160174269	0,0,1	103202321	0,0,0	240	149	1	1	1.0,1.0,0.994	1.0,1.0,1.0	-0.002
ENSG00000083535	PIBF1	chr13	+	72965273	72965404	72931164	72931267	72973590	72973675	76603	195224336	0,0,0	150218382	0,0,2	280	149	1	1	1.0,1.0,1.0	1.0,1.0,0.99	0.003
ENSG00000083535	PIBF1	chr13	+	72965273	72965404	72931164	72931267	72998821	72998995	76604	125112171	5,4,6	78100198	1,5,16	280	149	0.188879	1	0.93,0.937,0.938	0.976,0.914,0.868	0.016
ENSG00000083535	PIBF1	chr13	+	72973590	72973675	72931164	72931267	72998821	72998995	76605	82,61,112	5,4,6	20,80,136	1,5,16	234	149	0.201915	1	0.913,0.907,0.922	0.927,0.911,0.844	0.02
ENSG00000083535	PIBF1	chr13	+	72973590	72973675	72965273	72965404	72998821	72998995	76606	155168279	4,3,7	95201319	7,5,3	234	149	0.856702	1	0.961,0.973,0.962	0.896,0.962,0.985	0.018
ENSG00000083535	PIBF1	chr13	+	72998821	72998995	72973590	72973675	73015868	73015980	76607	220221394	0,0,0	117308432	0,1,2	323	149	1	1	1.0,1.0,1.0	1.0,0.993,0.99	0.006
ENSG00000188243	COMMD6	chr13	-	75527812	75527851	75526435	75526639	75530113	75530266	76612	7,12,20	##########	7,12,12	##########	188	149	1	1	0.003,0.005,0.005	0.004,0.005,0.003	0
ENSG00000188243	COMMD6	chr13	-	75527812	75527851	75526435	75526639	75530310	75530408	76613	5,1,2	23,21,63	0,1,6	11,46,46	188	149	0.844803	1	0.147,0.036,0.025	0.0,0.017,0.094	0.032
ENSG00000188243	COMMD6	chr13	-	75537498	75537675	75530113	75530266	75549322	75549439	76614	5,6,8	0,1,0	6,3,5	3,1,2	326	149	3.2e-05	0.010562	1.0,0.733,1.0	0.478,0.578,0.533	0.381
ENSG00000118939	UCHL3	chr13	+	75549975	75549987	75549482	75549670	75560752	75560881	76615	47,39,100	1,0,0	50,63,93	0,0,0	161	149	1	1	0.978,1.0,1.0	1.0,1.0,1.0	-0.007
ENSG00000118939	UCHL3	chr13	+	75549975	75549987	75549790	75549862	75560752	75560881	76616	109,80,182	0,0,0	89139215	0,5,1	161	149	0.922286	1	1.0,1.0,1.0	1.0,0.963,0.995	0.014
ENSG00000118939	UCHL3	chr13	+	75560752	75560881	75549975	75549987	75566694	75566851	76617	##########	0,0,3	##########	0,4,0	278	149	1	1	1.0,1.0,0.996	1.0,0.99,1.0	0.002
ENSG00000118939	UCHL3	chr13	+	75569459	75569507	75567226	75567312	75594914	75594990	76618	##########	0,1,2	##########	0,0,2	197	149	1	1	1.0,0.999,0.999	1.0,1.0,0.999	0
ENSG00000118939	UCHL3	chr13	+	75589937	75590129	75569459	75569507	75594914	75594990	76619	20,10,14	##########	4,15,19	##########	341	149	1	1	0.01,0.006,0.004	0.003,0.008,0.005	0.001
ENSG00000118939	UCHL3	chr13	+	75594914	75594990	75569122	75569507	75604768	75604827	76620	##########	0,1,0	##########	3,2,2	225	149	1	1	1.0,0.999,1.0	0.995,0.998,0.999	0.002
ENSG00000118939	UCHL3	chr13	+	75604768	75604827	75594914	75594990	75605728	75605930	76621	##########	4,0,0	##########	2,0,4	208	149	1	1	0.995,1.0,1.0	0.996,1.0,0.997	0.001
ENSG00000261553	RP11-29G8.3	chr13	+	75594914	75594990	75569459	75569507	75621762	75621868	76622	457407804	2,6,2	326454981	0,0,0	225	149	1	1	0.993,0.978,0.996	1.0,1.0,1.0	-0.011
ENSG00000261553	RP11-29G8.3	chr13	+	75623270	75623320	75621762	75621868	75713181	75713252	76623	4,4,4	0,3,0	4,10,8	0,0,0	199	149	0.325081	1	1.0,0.5,1.0	1.0,1.0,1.0	-0.167
ENSG00000136153	LMO7	chr13	+	75713181	75713252	75636322	75636726	75727028	75727098	76624	43,27,44	5,8,4	13,38,67	2,3,3	220	149	0.0519828	0.833491	0.853,0.696,0.882	0.815,0.896,0.938	-0.073
ENSG00000136153	LMO7	chr13	+	75727028	75727098	75636322	75636726	75760931	75761038	76625	12,24,22	0,2,0	10,23,32	0,4,1	219	149	0.0828846	1	1.0,0.891,1.0	1.0,0.796,0.956	0.046
ENSG00000136153	LMO7	chr13	+	75760931	75761038	75636322	75636726	75795400	75795431	76626	13,23,24	2,0,0	16,16,37	0,0,0	256	149	1	1	0.791,1.0,1.0	1.0,1.0,1.0	-0.07
ENSG00000136153	LMO7	chr13	+	75807479	75808199	75804319	75804541	75809153	75809183	76628	0,0,0	33,19,32	0,2,3	22,25,34	869	149	1	1	0.0,0.0,0.0	0.0,0.014,0.015	-0.01
ENSG00000136153	LMO7	chr13	+	75838139	75838196	75836396	75836457	75840084	75840110	76630	17,14,34	2,0,0	11,19,44	0,0,1	206	149	1	1	0.86,1.0,1.0	1.0,1.0,0.97	-0.037
ENSG00000204272	LINC01420	chrX	+	56732062	56732199	56729258	56729589	56817319	56817376	76633	##########	2,6,18	##########	10,17,18	286	149	0.695243	1	0.998,0.995,0.991	0.985,0.986,0.991	0.007
ENSG00000267787	RP11-35G9.5	chr18	+	57731413	57732023	57641558	57642052	57735150	57735592	76638	38,31,68	24,10,16	33,39,79	10,16,12	759	149	0.32571	1	0.237,0.378,0.455	0.393,0.324,0.564	-0.07
ENSG00000267787	RP11-35G9.5	chr18	+	57731413	57732023	57641558	57642052	57737761	57738044	76639	36,29,63	5,3,7	31,38,70	2,0,0	759	149	6.18e-06	0.00382097	0.586,0.655,0.639	0.753,1.0,1.0	-0.291
ENSG00000267787	RP11-35G9.5	chr18	+	57734025	57734096	57731413	57732023	57735150	57735592	76640	0,1,3	2,2,5	3,2,1	3,1,9	220	149	0.464929	1	0.0,0.253,0.289	0.404,0.575,0.07	-0.169
ENSG00000267787	RP11-35G9.5	chr18	+	57735150	57735592	57641558	57642052	57737761	57738044	76641	88,56,92	5,3,7	41,79,69	2,0,0	591	149	4.5e-05	0.0132686	0.816,0.825,0.768	0.838,1.0,1.0	-0.143
ENSG00000267787	RP11-35G9.5	chr18	+	57735150	57735592	57731413	57732023	57737761	57738044	76642	66,48,81	0,0,0	34,64,66	1,0,0	591	149	1	1	1.0,1.0,1.0	0.896,1.0,1.0	0.035
ENSG00000267787	RP11-35G9.5	chr18	+	57737035	57737091	57735399	57735592	57737761	57738044	76643	0,0,0	11,14,23	0,0,1	7,15,15	205	149	1	1	0.0,0.0,0.0	0.0,0.0,0.046	-0.015
ENSG00000005812	FBXL3	chr13	-	77015408	77015580	77005253	77007788	77018599	77018686	76644	##########	1,2,0	##########	2,7,2	321	149	1	1	0.997,0.993,1.0	0.99,0.98,0.997	0.008
ENSG00000005812	FBXL3	chr13	-	77021512	77021861	77018599	77018722	77026826	77027150	76646	##########	59,54,112	##########	51,72,93	498	149	0.412503	1	0.802,0.811,0.77	0.714,0.767,0.811	0.03
ENSG00000005812	FBXL3	chr13	-	77021656	77021861	77018599	77018722	77026826	77027195	76647	348250431	59,54,112	179287516	51,72,93	354	149	0.71198	1	0.713,0.661,0.618	0.596,0.627,0.7	0.023
ENSG00000005810	MYCBP2	chr13	-	77058217	77058406	77056985	77057093	77059522	77059626	76648	188181221	0,0,0	116165281	0,0,1	338	149	1	1	1.0,1.0,1.0	1.0,1.0,0.992	0.003
ENSG00000005810	MYCBP2	chr13	-	77103208	77103310	77098775	77099013	77118339	77118462	76649	0,0,5	14,21,28	0,0,6	12,11,34	251	149	0.900264	1	0.0,0.0,0.096	0.0,0.0,0.095	0
ENSG00000005810	MYCBP2	chr13	-	77103208	77103310	77098775	77099013	77121372	77121495	76650	0,1,3	33,51,54	0,0,0	28,35,78	251	149	1	1	0.0,0.012,0.032	0.0,0.0,0.0	0.015
ENSG00000005810	MYCBP2	chr13	-	77118339	77118519	77098067	77099013	77121372	77121495	76651	20,26,37	33,51,54	13,12,42	28,35,78	329	149	0.257102	1	0.215,0.188,0.237	0.174,0.134,0.196	0.045
ENSG00000005810	MYCBP2	chr13	-	77126317	77126542	77125335	77125468	77139195	77139336	76652	123115151	4,10,6	65112192	2,9,19	374	149	0.159104	1	0.925,0.821,0.909	0.928,0.832,0.801	0.031
ENSG00000005810	MYCBP2	chr13	-	77129155	77129230	77126317	77126542	77139195	77139336	76653	9,15,10	47,47,53	6,10,10	15,22,63	224	149	0.680308	1	0.113,0.175,0.112	0.21,0.232,0.096	-0.046
ENSG00000005810	MYCBP2	chr13	-	77217839	77217957	77211955	77212160	77224450	77224532	76654	27,27,54	0,0,0	7,32,52	0,0,2	267	149	1	1	1.0,1.0,1.0	1.0,1.0,0.936	0.021
ENSG00000005810	MYCBP2	chr13	-	77233155	77233263	77225434	77225554	77243058	77243160	76655	17,12,14	2,0,2	4,7,37	9,2,13	257	149	0.00057914	0.0665643	0.831,1.0,0.802	0.205,0.67,0.623	0.378
ENSG00000005810	MYCBP2	chr13	-	77272322	77272399	77270295	77270538	77273471	77273511	76656	2,0,0	74,76,143	0,0,0	69126149	226	149	1	1	0.018,0.0,0.0	0.0,0.0,0.0	0.006
ENSG00000005810	MYCBP2	chr13	-	77278757	77278911	77273471	77273668	77288160	77288376	76657	211129209	2,0,0	79205237	1,0,2	303	149	1	1	0.981,1.0,1.0	0.975,1.0,0.983	0.008
ENSG00000005810	MYCBP2	chr13	-	77296598	77296674	77288160	77288376	77326473	77326679	76658	105,78,123	2,0,0	52129202	0,0,0	225	149	1	1	0.972,1.0,1.0	1.0,1.0,1.0	-0.009
ENSG00000130830	MPP1	chrX	-	154781599	154781802	154781238	154781313	154783426	154783507	76661	##########	0,0,2	##########	0,0,0	352	149	1	1	1.0,1.0,0.999	1.0,1.0,1.0	0
ENSG00000130830	MPP1	chrX	-	154784027	154784108	154783376	154783507	154785050	154785157	76662	##########	16,18,8	##########	2,8,8	230	149	0.286266	1	0.981,0.98,0.995	0.996,0.992,0.996	-0.009
ENSG00000130830	MPP1	chrX	-	154786203	154786400	154784700	154785157	154799744	154799815	76663	##########	0,0,4	##########	0,0,0	346	149	1	1	1.0,1.0,0.996	1.0,1.0,1.0	-0.001
ENSG00000130830	MPP1	chrX	-	154789953	154790022	154786203	154786400	154790982	154791068	76664	##########	0,0,1	##########	0,0,0	218	149	1	1	1.0,1.0,0.999	1.0,1.0,1.0	0
ENSG00000130830	MPP1	chrX	-	154789953	154790022	154786203	154786400	154805271	154805485	76665	430475804	3,3,13	287583995	7,9,25	218	149	0.00973847	0.326118	0.99,0.991,0.977	0.966,0.978,0.965	0.016
ENSG00000130830	MPP1	chrX	-	154792141	154792285	154791630	154791847	154805271	154805397	76666	##########	0,0,1	##########	0,1,2	293	149	1	1	1.0,1.0,0.999	1.0,0.999,0.998	0.001
ENSG00000130830	MPP1	chrX	-	154792192	154792285	154791768	154791847	154805271	154805498	76667	208262440	0,0,1	140249418	0,1,2	242	149	1	1	1.0,1.0,0.996	1.0,0.994,0.992	0.003
ENSG00000130830	MPP1	chrX	-	154799744	154799893	154792141	154792285	154805271	154805527	76668	31,20,31	415517847	20,16,46	294528905	298	149	0.914003	1	0.036,0.019,0.018	0.033,0.015,0.025	0
ENSG00000130830	MPP1	chrX	-	154804696	154804827	154792141	154792285	154805271	154805456	76669	4,5,6	415517847	6,4,4	294528905	280	149	1	1	0.005,0.005,0.004	0.011,0.004,0.002	-0.001
ENSG00000152193	RNF219	chr13	-	78635109	78635198	78614290	78617122	78642121	78642213	76670	119100218	0,0,0	87126226	0,2,0	238	149	1	1	1.0,1.0,1.0	1.0,0.975,1.0	0.008
ENSG00000152193	RNF219	chr13	-	78638822	78639071	78635109	78635198	78642121	78642213	76671	##########	0,0,1	##########	0,0,0	398	149	1	1	1.0,1.0,0.997	1.0,1.0,1.0	-0.001
ENSG00000152193	RNF219	chr13	-	78644861	78644997	78642121	78642213	78659048	78659179	76672	241210401	2,0,1	145255449	1,1,3	285	149	1	1	0.984,1.0,0.995	0.987,0.993,0.987	0.004
ENSG00000242288	RP11-464F9.1	chr10	-	73713197	73713332	73704985	73705078	73719159	73719299	76673	2,0,0	0,0,0	0,0,0	0,1,0	284	149	1	1	1.0,NA,NA	NA,0.0,NA	1
ENSG00000227354	RBM26-AS1	chr13	+	79412681	79412907	79406308	79406477	79417834	79417916	76674	7,3,3	0,2,4	4,11,6	2,0,4	375	149	0.631401	1	1.0,0.373,0.23	0.443,1.0,0.373	-0.071
ENSG00000227354	RBM26-AS1	chr13	+	79412681	79412907	79406308	79406477	79420759	79420815	76675	5,2,3	2,0,0	4,12,6	0,0,3	375	149	0.638204	1	0.498,1.0,1.0	1.0,1.0,0.443	0.018
ENSG00000227354	RBM26-AS1	chr13	+	79415110	79415364	79412681	79412907	79417834	79417916	76677	6,6,3	2,1,0	8,2,2	0,0,0	403	149	0.615105	1	0.526,0.689,1.0	1.0,1.0,1.0	-0.262
ENSG00000227354	RBM26-AS1	chr13	+	79415110	79415364	79412681	79412907	79420759	79420815	76678	0,4,0	0,0,0	7,2,4	0,1,0	403	149	1	1	NA,1.0,NA	1.0,0.425,1.0	0.192
ENSG00000227354	RBM26-AS1	chr13	+	79415261	79415364	79412681	79412907	79417834	79417916	76679	6,5,2	2,1,0	2,2,2	0,0,0	252	149	0.749258	1	0.639,0.747,1.0	1.0,1.0,1.0	-0.205
ENSG00000227354	RBM26-AS1	chr13	+	79415261	79415364	79412681	79412907	79420759	79420815	76680	0,2,0	0,0,0	0,2,3	0,1,0	252	149	1	1	NA,1.0,NA	NA,0.542,1.0	0.229
ENSG00000227354	RBM26-AS1	chr13	+	79417834	79417916	79406316	79406477	79420759	79420815	76681	4,11,7	2,0,0	3,5,12	0,0,3	231	149	0.699803	1	0.563,1.0,1.0	1.0,1.0,0.721	-0.053
ENSG00000227354	RBM26-AS1	chr13	+	79417834	79417916	79412681	79412907	79420759	79420815	76682	6,10,3	0,0,0	2,5,8	0,1,0	231	149	1	1	1.0,1.0,1.0	1.0,0.763,1.0	0.079
ENSG00000227354	RBM26-AS1	chr13	+	79417834	79417916	79415110	79415364	79420759	79420815	76683	11,14,6	0,1,0	4,5,9	1,0,2	231	149	0.813153	1	1.0,0.9,1.0	0.721,1.0,0.744	0.145
ENSG00000227354	RBM26-AS1	chr13	+	79421986	79422214	79420759	79420815	79422726	79424328	76684	23,29,17	0,0,0	12,34,29	0,1,0	377	149	1	1	1.0,1.0,1.0	1.0,0.931,1.0	0.023
ENSG00000140543	DET1	chr15	-	88530622	88531473	88527598	88527786	88531612	88531715	76686	177263442	5,0,6	183265436	2,5,6	1000	149	0.793185	1	0.841,1.0,0.917	0.932,0.888,0.915	0.008
ENSG00000140543	DET1	chr15	-	88531296	88531473	88527598	88527786	88531608	88531715	76687	7,1,21	0,1,0	7,8,19	0,0,0	326	149	1	1	1.0,0.314,1.0	1.0,1.0,1.0	-0.229
ENSG00000140543	DET1	chr15	-	88536311	88536381	88530622	88531715	88546539	88546653	76688	5,3,10	8,3,6	1,13,9	1,2,8	219	149	0.212394	1	0.298,0.405,0.531	0.405,0.816,0.434	-0.14
ENSG00000101544	ADNP2	chr18	+	80133691	80133806	80133102	80133192	80135611	80136010	76691	1,0,0	77,93,131	1,0,0	47,65,134	264	149	1	1	0.007,0.0,0.0	0.012,0.0,0.0	-0.002
ENSG00000159714	ZDHHC1	chr16	-	67398572	67398731	67398211	67398324	67398819	67398944	76696	18,21,45	0,0,0	16,37,47	0,2,0	308	149	1	1	1.0,1.0,1.0	1.0,0.899,1.0	0.034
ENSG00000164164	OTUD4	chr4	-	145146266	145146429	145144310	145144434	145150512	145150699	76703	198152313	0,0,0	112183343	0,0,2	312	149	1	1	1.0,1.0,1.0	1.0,1.0,0.988	0.004
ENSG00000164164	OTUD4	chr4	-	145159502	145159635	145155935	145155996	145162639	145162721	76704	197177320	0,0,3	131191349	0,0,0	282	149	1	1	1.0,1.0,0.983	1.0,1.0,1.0	-0.006
ENSG00000164164	OTUD4	chr4	-	145162639	145162721	145159136	145159635	145164153	145164226	76705	182157228	0,0,0	114160330	0,1,0	231	149	1	1	1.0,1.0,1.0	1.0,0.99,1.0	0.003
ENSG00000164164	OTUD4	chr4	-	145165150	145165197	145164153	145164226	145174660	145174744	76706	37,30,29	0,0,0	25,36,55	0,1,0	196	149	1	1	1.0,1.0,1.0	1.0,0.965,1.0	0.012
ENSG00000164164	OTUD4	chr4	-	145171669	145171720	145165150	145165197	145174660	145174744	76708	144117168	0,2,1	84121215	0,0,0	200	149	1	1	1.0,0.978,0.992	1.0,1.0,1.0	-0.01
ENSG00000164164	OTUD4	chr4	-	145174660	145174744	145171669	145171720	145179814	145179928	76709	156119189	2,1,0	74157185	0,1,4	233	149	0.608683	1	0.98,0.987,1.0	1.0,0.99,0.967	0.003
ENSG00000140025	EFCAB11	chr14	-	89833076	89833177	89797156	89797324	89931540	89931631	76711	1,0,0	59,66,113	2,2,2	60,73,136	250	149	1	1	0.01,0.0,0.0	0.019,0.016,0.009	-0.011
ENSG00000140025	EFCAB11	chr14	-	89833076	89833177	89829830	89831216	89931540	89931631	76712	1,0,0	0,0,4	0,1,0	2,0,0	250	149	1	1	1.0,NA,0.0	0.0,1.0,NA	0
ENSG00000140025	EFCAB11	chr14	-	89924512	89924677	89797126	89797324	89931540	89931631	76713	15,16,16	59,66,113	9,17,54	60,73,136	314	149	0.0901819	1	0.108,0.103,0.063	0.066,0.1,0.159	-0.017
ENSG00000140025	EFCAB11	chr14	-	89924512	89924677	89848432	89848919	89931540	89931631	76714	15,17,16	0,0,3	9,17,54	0,0,4	314	149	0.588476	1	1.0,1.0,0.717	1.0,1.0,0.865	-0.049
ENSG00000140025	EFCAB11	chr14	-	89950096	89950138	89932525	89932627	89953905	89954001	76715	44,24,53	0,0,0	21,31,57	0,3,3	191	149	0.0741965	1	1.0,1.0,1.0	1.0,0.89,0.937	0.058
ENSG00000140025	EFCAB11	chr14	-	89950096	89950142	89932525	89932627	89953905	89954001	76716	134106237	0,0,0	113143257	0,3,3	195	149	0.799893	1	1.0,1.0,1.0	1.0,0.973,0.985	0.014
ENSG00000112039	FANCE	chr6	+	35457555	35457600	35455746	35456353	35457915	35457984	76717	70,86,118	0,0,4	57,71,155	0,0,2	194	149	0.97596	1	1.0,1.0,0.958	1.0,1.0,0.983	-0.008
ENSG00000112039	FANCE	chr6	+	35457915	35457984	35457555	35457600	35458296	35458440	76718	76,97,116	12,11,19	58,66,138	7,6,36	218	149	0.544802	1	0.812,0.858,0.807	0.85,0.883,0.724	0.007
ENSG00000112039	FANCE	chr6	+	35460551	35460618	35459681	35459760	35462788	35462914	76719	100109220	0,6,2	70107186	2,2,2	216	149	0.747065	1	1.0,0.926,0.987	0.96,0.974,0.985	-0.002
ENSG00000112039	FANCE	chr6	+	35460551	35460618	35459681	35459760	35466243	35467103	76720	36,40,65	5,4,6	27,49,75	1,0,3	216	149	0.00132826	0.104292	0.832,0.873,0.882	0.949,1.0,0.945	-0.102
ENSG00000112039	FANCE	chr6	+	35462788	35462914	35459681	35459760	35466243	35467103	76721	74,75,127	5,4,6	59,84,154	1,0,3	275	149	0.00113016	0.0957063	0.889,0.91,0.92	0.97,1.0,0.965	-0.072
ENSG00000112039	FANCE	chr6	+	35462788	35462914	35460551	35460618	35466243	35467103	76722	140138283	2,1,4	106142281	5,5,7	275	149	0.0135968	0.396586	0.974,0.987,0.975	0.92,0.939,0.956	0.04
ENSG00000104679	R3HCC1	chr8	+	23290334	23290469	23289865	23290219	23291360	23291533	76723	259272442	0,0,2	198298460	0,0,0	284	149	1	1	1.0,1.0,0.991	1.0,1.0,1.0	-0.003
ENSG00000104679	R3HCC1	chr8	+	23293302	23293373	23290975	23291533	23294768	23294864	76724	299314530	2,0,0	264419509	0,0,2	220	149	1	1	0.99,1.0,1.0	1.0,1.0,0.994	-0.001
ENSG00000214941	ZSWIM7	chr17	-	15977578	15977700	15976559	15977092	15977799	15977913	76725	32,43,75	1,1,2	50,78,105	0,2,2	271	149	0.752958	1	0.946,0.959,0.954	1.0,0.955,0.967	-0.021
ENSG00000214941	ZSWIM7	chr17	-	15977578	15977913	15976568	15977092	15978043	15978163	76726	168182317	44,52,79	161244397	39,77,103	484	149	0.799998	1	0.54,0.519,0.553	0.56,0.494,0.543	0.005
ENSG00000214941	ZSWIM7	chr17	-	15977799	15977913	15976559	15977092	15978043	15978163	76727	98104205	44,52,79	94132264	39,77,103	263	149	0.781367	1	0.558,0.531,0.595	0.577,0.493,0.592	0.007
ENSG00000214941	ZSWIM7	chr17	-	15978043	15978163	15976559	15977092	15987265	15987368	76728	40,42,70	0,0,0	36,64,88	0,0,1	269	149	1	1	1.0,1.0,1.0	1.0,1.0,0.98	0.007
ENSG00000214941	ZSWIM7	chr17	-	15978043	15978163	15976559	15977092	15993756	15993778	76729	36,42,65	0,0,2	34,59,86	0,0,0	269	149	1	1	1.0,1.0,0.947	1.0,1.0,1.0	-0.018
ENSG00000214941	ZSWIM7	chr17	-	15981039	15981144	15976559	15978163	15986799	15986886	76730	332314561	0,0,2	268410715	0,0,1	254	149	1	1	1.0,1.0,0.994	1.0,1.0,0.998	-0.001
ENSG00000214941	ZSWIM7	chr17	-	15981039	15981144	15976559	15978163	15987265	15987368	76731	##########	6,1,5	##########	3,5,5	254	149	1	1	0.982,0.997,0.992	0.99,0.988,0.993	0
ENSG00000214941	ZSWIM7	chr17	-	15981039	15981144	15976559	15978163	15993756	15993778	76732	316286544	0,2,0	249389684	0,0,2	254	149	1	1	1.0,0.988,1.0	1.0,1.0,0.995	-0.002
ENSG00000214941	ZSWIM7	chr17	-	15981039	15981144	15976559	15978163	15999518	15999636	76733	312284536	0,0,0	247387678	0,2,0	254	149	1	1	1.0,1.0,1.0	1.0,0.991,1.0	0.003
ENSG00000214941	ZSWIM7	chr17	-	15986799	15986886	15981039	15981144	15987265	15987368	76734	13,25,18	241282509	19,9,25	273364602	236	149	0.259761	1	0.033,0.053,0.022	0.042,0.015,0.026	0.008
ENSG00000214941	ZSWIM7	chr17	-	15986799	15986892	15977726	15978163	15987265	15987368	76735	11,16,12	6,1,5	1,18,21	3,5,5	242	149	0.557844	1	0.53,0.908,0.596	0.17,0.689,0.721	0.151
ENSG00000214941	ZSWIM7	chr17	-	15986799	15986892	15981039	15981144	15987265	15987368	76736	31,49,35	241282509	24,41,60	273364602	242	149	0.457633	1	0.073,0.097,0.041	0.051,0.065,0.058	0.012
ENSG00000214941	ZSWIM7	chr17	-	15987265	15987368	15976559	15977092	15993756	15993778	76737	82,83,132	0,0,2	68108146	0,0,0	252	149	1	1	1.0,1.0,0.975	1.0,1.0,1.0	-0.008
ENSG00000214941	ZSWIM7	chr17	-	15987265	15987368	15976559	15977092	15999505	15999684	76738	0,0,3	0,0,0	2,2,3	1,0,0	252	149	1	1	NA,NA,1.0	0.542,1.0,1.0	0.153
ENSG00000214941	ZSWIM7	chr17	-	15987265	15987368	15976559	15978163	15993756	15993778	76739	88,84,137	0,2,0	71113150	0,0,2	252	149	1	1	1.0,0.961,1.0	1.0,1.0,0.978	-0.006
ENSG00000214941	ZSWIM7	chr17	-	15987265	15987368	15976559	15978163	15999518	15999636	76740	7,2,6	0,0,0	2,4,7	0,2,0	252	149	0.851408	1	1.0,1.0,1.0	1.0,0.542,1.0	0.153
ENSG00000214941	ZSWIM7	chr17	-	15987265	15987368	15981039	15981144	15993756	15993778	76741	320359621	4,2,8	333463734	3,2,8	252	149	0.584166	1	0.979,0.991,0.979	0.985,0.993,0.982	-0.004
ENSG00000214941	ZSWIM7	chr17	-	15987265	15987368	15981039	15981144	15999518	15999636	76742	185211365	0,0,0	200266467	0,0,2	252	149	1	1	1.0,1.0,1.0	1.0,1.0,0.993	0.002
ENSG00000214941	ZSWIM7	chr17	-	15990864	15991104	15987265	15987368	15993756	15993778	76743	10,3,20	147170272	10,12,18	139213288	389	149	0.630311	1	0.025,0.007,0.027	0.027,0.021,0.023	-0.004
ENSG00000214941	ZSWIM7	chr17	-	15993756	15993778	15976559	15977092	15999505	15999634	76744	0,1,9	0,0,0	1,0,1	1,0,0	171	149	1	1	NA,1.0,1.0	0.466,NA,1.0	0.267
ENSG00000214941	ZSWIM7	chr17	-	15993756	15993778	15976559	15978163	15999518	15999589	76745	3,3,5	0,0,0	0,1,7	0,2,0	171	149	1	1	1.0,1.0,1.0	NA,0.303,1.0	0.349
ENSG00000214941	ZSWIM7	chr17	-	15993756	15993778	15981039	15981144	15999518	15999589	76746	4,2,7	0,0,0	1,3,13	0,0,2	171	149	1	1	1.0,1.0,1.0	1.0,1.0,0.85	0.05
ENSG00000214941	ZSWIM7	chr17	-	15993756	15993778	15987265	15987368	15999502	15999588	76747	31,53,76	0,5,0	41,72,94	0,0,0	171	149	0.75443	1	1.0,0.902,1.0	1.0,1.0,1.0	-0.033
ENSG00000214941	ZSWIM7	chr17	-	15993756	15993778	15987265	15987368	15999505	15999634	76748	48,83,121	0,0,5	64,91,153	2,4,3	171	149	0.267608	1	1.0,1.0,0.955	0.965,0.952,0.978	0.02
ENSG00000214941	ZSWIM7	chr17	-	15993756	15993778	15987265	15987368	15999518	15999589	76749	107103184	1,2,3	89138203	0,0,4	171	149	0.594115	1	0.989,0.978,0.982	1.0,1.0,0.978	-0.01
ENSG00000113924	HGD	chr3	-	120638454	120638581	120633146	120633328	120641588	120641693	76750	4,0,7	0,0,0	1,4,7	0,0,2	276	149	1	1	1.0,NA,1.0	1.0,1.0,0.654	0.115
ENSG00000113924	HGD	chr3	-	120638454	120638581	120633333	120633590	120641588	120641693	76751	3,0,2	0,0,0	4,2,3	0,1,0	276	149	1	1	1.0,NA,1.0	1.0,0.519,1.0	0.16
ENSG00000158806	NPM2	chr8	+	22024723	22024830	22024124	22024257	22025215	22025306	76755	0,0,2	6,4,0	2,1,0	0,5,4	256	149	0.8154	1	0.0,0.0,1.0	1.0,0.104,0.0	-0.035
ENSG00000158806	NPM2	chr8	+	22024723	22024830	22024433	22024623	22025215	22025306	76756	0,2,2	0,6,0	2,3,3	1,1,2	256	149	1	1	NA,0.162,1.0	0.538,0.636,0.466	0.034
ENSG00000158806	NPM2	chr8	+	22024723	22025306	22024124	22024257	22025435	22025521	76757	19,32,12	6,4,0	10,29,30	0,1,0	732	149	3.89e-05	0.0117629	0.392,0.62,1.0	1.0,0.855,1.0	-0.281
ENSG00000158806	NPM2	chr8	+	22025215	22025306	22024136	22024257	22025435	22025521	76758	8,18,6	6,4,0	5,20,23	0,1,0	240	149	3.19e-05	0.010562	0.453,0.736,1.0	1.0,0.925,1.0	-0.245
ENSG00000158806	NPM2	chr8	+	22025215	22025306	22024723	22024830	22025435	22025521	76759	2,14,6	2,2,0	7,16,19	0,0,0	240	149	0.0810156	1	0.383,0.813,1.0	1.0,1.0,1.0	-0.268
ENSG00000158806	NPM2	chr8	+	22025646	22025772	22025435	22025521	22033129	22033156	76760	33,65,37	5,0,2	34,62,55	0,1,0	275	149	0.00783173	0.288575	0.781,1.0,0.909	1.0,0.971,1.0	-0.094
ENSG00000158806	NPM2	chr8	+	22036357	22036526	22034509	22034544	22036637	22036896	76762	5,4,5	0,3,0	0,10,2	0,2,0	318	149	1	1	1.0,0.385,1.0	NA,0.701,1.0	-0.056
ENSG00000158806	NPM2	chr8	+	22036492	22036526	22034509	22034544	22036637	22036682	76763	12,35,36	0,3,0	14,38,20	0,2,0	183	149	1	1	1.0,0.905,1.0	1.0,0.939,1.0	-0.011
ENSG00000229557	LINC00379	chr13	-	91130678	91130792	91127651	91127858	91131222	91131365	76764	0,0,0	0,0,3	4,0,0	0,2,0	263	149	1	1	NA,NA,0.0	1.0,0.0,NA	-0.5
ENSG00000121864	ZNF639	chr3	+	179324949	179324993	179323245	179323291	179327560	179327631	76765	5,8,17	50,62,64	0,10,19	44,66,95	193	149	0.469355	1	0.072,0.091,0.17	0.0,0.105,0.134	0.031
ENSG00000121864	ZNF639	chr3	+	179325041	179325322	179323075	179323291	179327560	179327631	76766	386407739	50,62,64	250469750	44,66,95	430	149	0.212006	1	0.728,0.695,0.8	0.663,0.711,0.732	0.039
ENSG00000121864	ZNF639	chr3	+	179325041	179325322	179323075	179323291	179328282	179328351	76767	263261511	0,2,5	170328503	2,0,1	430	149	0.640493	1	1.0,0.978,0.973	0.967,1.0,0.994	-0.003
ENSG00000121864	ZNF639	chr3	+	179327560	179327631	179322990	179323291	179328282	179328351	76768	131158190	0,2,5	102176256	2,0,1	220	149	0.728558	1	1.0,0.982,0.963	0.972,1.0,0.994	-0.007
ENSG00000121864	ZNF639	chr3	+	179327560	179327631	179325041	179325322	179328282	179328351	76769	198242353	0,1,2	137253406	1,0,2	220	149	1	1	1.0,0.994,0.992	0.989,1.0,0.993	0.001
ENSG00000121864	ZNF639	chr3	+	179328282	179328351	179322990	179323291	179332988	179333123	76770	1,3,4	0,0,0	2,2,2	0,2,0	218	149	0.661167	1	1.0,1.0,1.0	1.0,0.406,1.0	0.198
ENSG00000121864	ZNF639	chr3	+	179329617	179329728	179328117	179328351	179332988	179333123	76771	415446762	1,5,3	288504869	2,2,4	260	149	1	1	0.996,0.981,0.993	0.988,0.993,0.992	-0.001
ENSG00000121864	ZNF639	chr3	+	179329933	179330055	179329633	179329728	179332988	179333123	76772	2,3,20	260276498	11,17,38	184312554	271	149	3.77e-05	0.011546	0.004,0.006,0.022	0.032,0.029,0.036	-0.022
ENSG00000177706	FAM20C	chr7	+	208897	208976	195553	195732	246414	246507	76773	6,10,8	0,0,2	5,10,8	0,0,0	228	149	1	1	1.0,1.0,0.723	1.0,1.0,1.0	-0.092
ENSG00000134873	CLDN10	chr13	+	95560131	95560293	95552724	95552973	95560381	95560463	76777	##########	0,0,0	##########	0,2,0	311	149	1	1	1.0,1.0,1.0	1.0,0.998,1.0	0.001
ENSG00000134873	CLDN10	chr13	+	95560381	95560463	95552724	95552973	95577230	95577338	76778	##########	0,0,0	##########	0,0,2	231	149	1	1	1.0,1.0,1.0	1.0,1.0,0.997	0.001
ENSG00000134873	CLDN10	chr13	+	95577230	95577338	95560381	95560463	95577899	95578247	76779	##########	0,0,1	##########	0,0,0	257	149	1	1	1.0,1.0,0.999	1.0,1.0,1.0	0
ENSG00000102595	UGGT2	chr13	-	95837085	95837202	95832926	95833053	95853542	95853657	76783	24,42,39	0,0,0	20,28,33	2,0,0	266	149	1	1	1.0,1.0,1.0	0.849,1.0,1.0	0.05
ENSG00000102595	UGGT2	chr13	-	95860787	95860883	95859590	95859675	95863628	95863714	76784	11,33,36	0,0,3	25,18,37	0,0,4	245	149	0.654015	1	1.0,1.0,0.879	1.0,1.0,0.849	0.01
ENSG00000102595	UGGT2	chr13	-	95887272	95887393	95884490	95884680	95887891	95887971	76785	1,0,4	30,27,39	2,6,5	27,32,44	270	149	0.0319695	0.641455	0.018,0.0,0.054	0.039,0.094,0.059	-0.04
ENSG00000102595	UGGT2	chr13	-	95900806	95900938	95895179	95895304	95902853	95903060	76786	77,49,109	4,9,12	35102146	1,1,4	281	149	3.35e-05	0.0107923	0.911,0.743,0.828	0.949,0.982,0.951	-0.133
ENSG00000102595	UGGT2	chr13	-	95927027	95927126	95925679	95925774	95927212	95927336	76787	78,83,117	0,0,0	46109162	0,2,0	248	149	1	1	1.0,1.0,1.0	1.0,0.97,1.0	0.01
ENSG00000102595	UGGT2	chr13	-	95947995	95948081	95947036	95947172	95949334	95949454	76788	68,98,98	2,1,0	31106130	0,3,9	235	149	0.00341074	0.175323	0.956,0.984,1.0	1.0,0.957,0.902	0.027
ENSG00000102595	UGGT2	chr13	-	95983803	95983864	95972579	95972671	95986332	95986432	76789	53,44,72	5,0,2	40,72,90	3,6,0	210	149	0.73787	1	0.883,1.0,0.962	0.904,0.895,1.0	0.015
ENSG00000102595	UGGT2	chr13	-	95986332	95986432	95972579	95972671	96013306	96013411	76790	3,0,0	2,1,6	1,3,1	4,2,8	249	149	0.273332	1	0.473,0.0,0.0	0.13,0.473,0.07	-0.067
ENSG00000102595	UGGT2	chr13	-	95986332	95986432	95983803	95983864	95999210	95999307	76791	13,25,40	0,1,0	19,44,39	0,0,0	249	149	1	1	1.0,0.937,1.0	1.0,1.0,1.0	-0.021
ENSG00000102595	UGGT2	chr13	-	95989520	95989598	95986332	95986432	95989972	95990073	76792	0,0,0	94,40,96	0,1,0	42,62,103	227	149	1	1	0.0,0.0,0.0	0.0,0.01,0.0	-0.003
ENSG00000102595	UGGT2	chr13	-	95989972	95990073	95986332	95986432	95996062	95996135	76793	137102159	10,5,3	62120167	7,5,6	250	149	0.699539	1	0.891,0.924,0.969	0.841,0.935,0.943	0.022
ENSG00000102595	UGGT2	chr13	-	95996062	95996135	95986332	95986432	95999210	95999307	76794	52,63,60	0,0,1	32,55,94	0,0,0	222	149	1	1	1.0,1.0,0.976	1.0,1.0,1.0	-0.008
ENSG00000102595	UGGT2	chr13	-	95999210	95999307	95986332	95986432	96013306	96013411	76795	41,58,83	0,0,0	29,67,96	0,0,1	246	149	1	1	1.0,1.0,1.0	1.0,1.0,0.983	0.006
ENSG00000164305	CASP3	chr4	-	184631036	184631157	184627695	184629501	184631764	184631940	76796	##########	31,18,51	##########	30,17,36	270	149	0.386724	1	0.953,0.971,0.958	0.938,0.975,0.972	-0.001
ENSG00000164305	CASP3	chr4	-	184644530	184644722	184638400	184638468	184648464	184648592	76797	0,0,1	118,89,234	0,0,3	49,89,268	341	149	1	1	0.0,0.0,0.002	0.0,0.0,0.005	-0.001
ENSG00000164305	CASP3	chr4	-	184648464	184648631	184638400	184638468	184649394	184649447	76798	128,98,258	9,11,31	55,90,296	2,12,17	316	149	0.152211	1	0.87,0.808,0.797	0.928,0.78,0.891	-0.041
ENSG00000164305	CASP3	chr4	-	184648502	184648631	184638400	184638468	184649394	184649447	76799	6,2,8	9,11,31	8,3,33	2,12,17	278	149	0.0169091	0.450623	0.263,0.089,0.122	0.682,0.118,0.51	-0.279
ENSG00000065150	IPO5	chr13	+	97981241	97981400	97976692	97976786	97982502	97982569	76806	0,0,2	279224344	0,0,0	155251410	308	149	1	1	0.0,0.0,0.003	0.0,0.0,0.0	0.001
ENSG00000065150	IPO5	chr13	+	97990125	97990222	97989061	97989164	97990432	97990502	76810	##########	1,0,0	##########	0,0,0	246	149	1	1	0.998,1.0,1.0	1.0,1.0,1.0	-0.001
ENSG00000065150	IPO5	chr13	+	97997530	97997618	97993104	97993225	98002466	98002591	76811	311352544	0,6,0	222358683	3,0,1	237	149	1	1	1.0,0.974,1.0	0.979,1.0,0.998	-0.001
ENSG00000065150	IPO5	chr13	+	98000538	98000645	97997530	97997618	98002466	98002591	76812	##########	0,0,2	##########	0,0,0	256	149	1	1	1.0,1.0,0.998	1.0,1.0,1.0	-0.001
ENSG00000065150	IPO5	chr13	+	98007361	98007587	98006129	98006348	98008058	98008142	76813	1,0,3	##########	4,3,0	##########	375	149	1	1	0.001,0.0,0.001	0.004,0.002,0.0	-0.001
ENSG00000065150	IPO5	chr13	+	98016728	98016851	98015725	98015781	98018484	98018704	76814	##########	0,0,0	##########	0,0,1	272	149	1	1	1.0,1.0,1.0	1.0,1.0,0.999	0
ENSG00000188612	SUMO2	chr17	-	75174751	75174823	75165585	75168401	75181056	75181188	76815	##########	15,26,18	##########	9,17,20	221	149	1	1	0.996,0.992,0.997	0.996,0.995,0.997	-0.001
ENSG00000188612	SUMO2	chr17	-	75181056	75181188	75174751	75174823	75182813	75182956	76816	##########	1,0,0	##########	0,4,2	281	149	1	1	1.0,1.0,1.0	1.0,0.998,1.0	0.001
ENSG00000102572	STK24	chr13	-	98457167	98457304	98445184	98453209	98460371	98460440	76818	##########	0,3,3	##########	0,0,0	286	149	1	1	1.0,0.994,0.997	1.0,1.0,1.0	-0.003
ENSG00000102572	STK24	chr13	-	98460371	98460440	98455420	98457304	98461773	98461897	76819	##########	0,1,7	##########	1,0,4	218	149	1	1	1.0,0.998,0.991	0.997,1.0,0.996	-0.001
ENSG00000102572	STK24	chr13	-	98482264	98482321	98475249	98475358	98519242	98519267	76820	##########	1,0,3	##########	0,0,2	206	149	1	1	0.998,1.0,0.997	1.0,1.0,0.998	-0.001
ENSG00000102572	STK24	chr13	-	98519242	98519473	98482264	98482321	98576744	98576863	76822	##########	2,0,0	##########	0,0,1	380	149	1	1	0.996,1.0,1.0	1.0,1.0,0.999	-0.001
ENSG00000066455	GOLGA5	chr14	+	92810253	92810377	92809299	92809519	92811550	92811754	76830	210284530	2,0,0	194284575	0,0,0	273	149	1	1	0.983,1.0,1.0	1.0,1.0,1.0	-0.006
ENSG00000066455	GOLGA5	chr14	+	92816250	92816421	92811550	92811754	92819707	92819836	76831	373337606	2,0,3	242311675	2,4,1	320	149	0.934218	1	0.989,1.0,0.989	0.983,0.973,0.997	0.008
ENSG00000066455	GOLGA5	chr14	+	92837385	92837449	92835558	92835664	92839365	92839963	76832	211182395	5,5,3	143181437	3,3,2	213	149	0.24818	1	0.967,0.962,0.989	0.971,0.977,0.994	-0.008
ENSG00000168802	CHTF8	chr16	-	69120106	69120208	69118121	69118525	69121052	69121170	76833	31,27,57	4,2,16	27,37,76	3,8,5	251	149	0.285441	1	0.821,0.889,0.679	0.842,0.733,0.9	-0.029
ENSG00000168802	CHTF8	chr16	-	69121052	69121170	69118009	69120649	69121435	69121492	76834	420380692	118112194	286432769	71102185	267	149	0.150527	1	0.665,0.654,0.666	0.692,0.703,0.699	-0.036
ENSG00000168802	CHTF8	chr16	-	69121052	69121170	69118009	69120649	69132088	69132146	76835	296262463	0,0,0	195289540	0,0,2	267	149	1	1	1.0,1.0,1.0	1.0,1.0,0.993	0.002
ENSG00000168802	CHTF8	chr16	-	69121052	69121170	69118009	69120649	69132483	69132573	76836	298263463	1,2,3	195290540	4,2,1	267	149	1	1	0.994,0.987,0.989	0.965,0.988,0.997	0.007
ENSG00000168802	CHTF8	chr16	-	69121052	69121170	69118133	69118525	69121435	69121492	76837	88,79,161	9,10,26	72112160	6,6,18	267	149	0.0706016	0.970979	0.845,0.815,0.776	0.87,0.912,0.832	-0.059
ENSG00000168802	CHTF8	chr16	-	69121052	69121170	69118133	69118525	69132483	69132573	76838	5,2,15	1,0,0	3,7,5	0,0,0	267	149	1	1	0.736,1.0,1.0	1.0,1.0,1.0	-0.088
ENSG00000168802	CHTF8	chr16	-	69121435	69121493	69118121	69118525	69132483	69132567	76839	7,12,29	1,0,0	7,6,14	0,0,0	207	149	1	1	0.834,1.0,1.0	1.0,1.0,1.0	-0.055
ENSG00000168802	CHTF8	chr16	-	69121435	69121493	69119952	69120649	69132088	69132146	76840	87,87,119	0,0,0	53,82,138	0,0,2	207	149	1	1	1.0,1.0,1.0	1.0,1.0,0.98	0.007
ENSG00000168802	CHTF8	chr16	-	69121435	69121493	69119952	69120649	69132483	69132567	76841	109109183	1,2,3	62,91,171	4,2,1	207	149	0.516336	1	0.987,0.975,0.978	0.918,0.97,0.992	0.02
ENSG00000168802	CHTF8	chr16	-	69121435	69121493	69120460	69121170	69132088	69132146	76842	94,89,191	0,0,0	64101177	0,0,1	207	149	1	1	1.0,1.0,1.0	1.0,1.0,0.992	0.003
ENSG00000168802	CHTF8	chr16	-	69121435	69121493	69120460	69121170	69132483	69132567	76843	125119233	2,1,0	91144225	0,1,1	207	149	1	1	0.978,0.988,1.0	1.0,0.99,0.994	-0.006
ENSG00000134882	UBAC2	chr13	+	99201428	99201567	99200886	99200939	99238426	99238554	76844	13,14,16	27,33,47	5,22,17	18,35,65	288	149	0.84837	1	0.199,0.18,0.15	0.126,0.245,0.119	0.013
ENSG00000134882	UBAC2	chr13	+	99231433	99231513	99200891	99200939	99238426	99238554	76845	1,0,2	27,33,47	0,1,2	18,35,65	229	149	1	1	0.024,0.0,0.027	0.0,0.018,0.02	0.004
ENSG00000134882	UBAC2	chr13	+	99308682	99308809	99244514	99244624	99314096	99314220	76846	2,0,2	498408880	0,0,0	310508953	276	149	1	1	0.002,0.0,0.001	0.0,0.0,0.0	0.001
ENSG00000134882	UBAC2	chr13	+	99314096	99314220	99238426	99238554	99318021	99318069	76847	493439810	0,1,0	289493858	1,0,4	273	149	1	1	1.0,0.996,1.0	0.994,1.0,0.992	0.003
ENSG00000134882	UBAC2	chr13	+	99314096	99314220	99238426	99238554	99340319	99340565	76848	7,15,14	0,2,2	7,3,24	0,0,0	273	149	0.158468	1	1.0,0.804,0.793	1.0,1.0,1.0	-0.134
ENSG00000134882	UBAC2	chr13	+	99314096	99314220	99244514	99244624	99318021	99318069	76849	##########	3,0,7	##########	0,2,0	273	149	1	1	0.994,1.0,0.992	1.0,0.996,1.0	-0.003
ENSG00000134882	UBAC2	chr13	+	99314096	99314220	99244514	99244624	99340319	99340565	76850	419347773	1,0,0	261453866	0,1,3	273	149	1	1	0.996,1.0,1.0	1.0,0.996,0.994	0.002
ENSG00000134882	UBAC2	chr13	+	99318021	99318069	99238426	99238554	99340319	99340565	76851	166147274	0,2,2	114158319	0,0,0	197	149	1	1	1.0,0.982,0.99	1.0,1.0,1.0	-0.009
ENSG00000134882	UBAC2	chr13	+	99318021	99318069	99244514	99244624	99340319	99340565	76852	168146279	1,0,0	113160315	0,1,3	197	149	1	1	0.992,1.0,1.0	1.0,0.992,0.988	0.004
ENSG00000134882	UBAC2	chr13	+	99318021	99318069	99314096	99314220	99340319	99340565	76853	##########	1,3,5	##########	1,0,7	197	149	1	1	0.998,0.994,0.994	0.997,1.0,0.992	-0.001
ENSG00000134882	UBAC2	chr13	+	99340319	99340565	99318021	99318069	99367786	99367906	76854	##########	0,2,3	##########	2,2,1	395	149	1	1	1.0,0.996,0.997	0.994,0.996,0.999	0.001
ENSG00000134882	UBAC2	chr13	+	99367786	99367906	99340319	99340565	99385227	99385315	76855	##########	4,7,19	##########	5,5,8	269	149	0.131874	1	0.992,0.985,0.978	0.985,0.991,0.991	-0.004
ENSG00000152642	GPD1L	chr3	+	32128075	32128253	32106510	32106758	32138586	32138727	76856	164163285	0,2,1	111210363	1,0,0	327	149	1	1	1.0,0.974,0.992	0.981,1.0,1.0	-0.005
ENSG00000152642	GPD1L	chr3	+	32138586	32138727	32128075	32128253	32140227	32140361	76857	216224387	8,2,5	152269461	1,4,5	290	149	0.210509	1	0.933,0.983,0.975	0.987,0.972,0.979	-0.016
ENSG00000171766	GATM	chr15	-	45363899	45364016	45361123	45362221	45364796	45364860	76858	461376779	0,0,0	296407934	0,1,0	266	149	1	1	1.0,1.0,1.0	1.0,0.996,1.0	0.001
ENSG00000125247	TMTC4	chr13	-	100634804	100634936	100626070	100626150	100635023	100635195	76863	230170336	0,0,0	138206424	0,2,0	281	149	1	1	1.0,1.0,1.0	1.0,0.982,1.0	0.006
ENSG00000125247	TMTC4	chr13	-	100635678	100635779	100635064	100635195	100636531	100636632	76864	0,3,3	98,83,171	0,3,0	57,92,189	250	149	1	1	0.0,0.021,0.01	0.0,0.019,0.0	0.004
ENSG00000125247	TMTC4	chr13	-	100637929	100638022	100637537	100637702	100642210	100642311	76865	181145302	0,0,0	82150432	0,1,1	242	149	1	1	1.0,1.0,1.0	1.0,0.989,0.996	0.005
ENSG00000125247	TMTC4	chr13	-	100637929	100638022	100637537	100637702	100662963	100663180	76866	62,56,134	0,0,3	31,51,165	0,0,0	242	149	1	1	1.0,1.0,0.965	1.0,1.0,1.0	-0.012
ENSG00000125247	TMTC4	chr13	-	100642210	100642311	100637537	100637702	100662963	100663180	76867	30,38,41	0,0,3	17,46,69	0,0,0	250	149	0.841386	1	1.0,1.0,0.891	1.0,1.0,1.0	-0.036
ENSG00000125247	TMTC4	chr13	-	100642210	100642311	100637929	100638022	100662963	100663180	76868	120113173	1,1,6	60123270	0,1,2	250	149	0.128928	1	0.986,0.985,0.945	1.0,0.987,0.988	-0.02
ENSG00000125247	TMTC4	chr13	-	100656380	100656468	100642210	100642311	100662963	100663180	76869	147,97,226	46,54,61	43116337	22,59,95	237	149	0.656356	1	0.668,0.53,0.7	0.551,0.553,0.69	0.035
ENSG00000125247	TMTC4	chr13	-	100656380	100656468	100642210	100642311	100668578	100668794	76870	57,28,77	4,0,0	10,42,119	0,0,2	237	149	0.672394	1	0.9,1.0,1.0	1.0,1.0,0.974	-0.025
ENSG00000125247	TMTC4	chr13	-	100662963	100663180	100642210	100642311	100664220	100664336	76871	224232339	0,4,0	137271495	2,9,4	366	149	0.00679149	0.26639	1.0,0.959,1.0	0.965,0.925,0.981	0.029
ENSG00000125247	TMTC4	chr13	-	100664220	100664336	100642210	100642311	100668578	100668794	76872	99,98,124	4,0,0	50101194	0,0,2	265	149	0.569623	1	0.933,1.0,1.0	1.0,1.0,0.982	-0.016
ENSG00000125247	TMTC4	chr13	-	100665968	100666107	100664220	100664336	100668578	100668794	76873	0,0,2	116109153	0,0,0	58115266	288	149	1	1	0.0,0.0,0.007	0.0,0.0,0.0	0.002
ENSG00000125247	TMTC4	chr13	-	100670282	100670569	100668578	100668794	100674743	100674879	76874	34,58,109	4,3,8	33,68,122	4,3,13	436	149	0.63083	1	0.744,0.869,0.823	0.738,0.886,0.762	0.017
ENSG00000125247	TMTC4	chr13	-	100670359	100670569	100668578	100668794	100674743	100674795	76875	98112250	4,3,8	77142252	4,3,13	359	149	0.430732	1	0.91,0.939,0.928	0.889,0.952,0.889	0.016
ENSG00000111237	VPS29	chr12	-	110492995	110493231	110491096	110492122	110496011	110496203	76877	##########	35,17,47	##########	12,24,57	385	149	0.950472	1	0.982,0.99,0.987	0.991,0.987,0.984	-0.001
ENSG00000111237	VPS29	chr12	-	110496822	110497002	110496045	110496203	110498819	110498859	76878	8,6,7	12,6,12	2,5,4	9,6,23	329	149	0.0475553	0.794766	0.232,0.312,0.209	0.091,0.274,0.073	0.105
ENSG00000111237	VPS29	chr12	-	110496822	110497002	110496045	110496203	110499456	110499546	76879	8,6,6	27,30,56	2,5,5	8,34,63	329	149	0.205641	1	0.118,0.083,0.046	0.102,0.062,0.035	0.016
ENSG00000111237	VPS29	chr12	-	110496822	110497002	110496045	110496203	110499534	110499546	76880	8,6,6	77,54,101	4,5,4	33,65,110	329	149	0.325923	1	0.045,0.048,0.026	0.052,0.034,0.016	0.006
ENSG00000111237	VPS29	chr12	-	110498819	110498859	110496011	110496203	110499456	110499546	76881	8,6,7	27,30,56	8,5,18	8,34,63	189	149	0.186499	1	0.189,0.136,0.09	0.441,0.104,0.184	-0.105
ENSG00000111237	VPS29	chr12	-	110498819	110498859	110496011	110496203	110499534	110499546	76882	14,6,8	77,54,101	5,3,20	33,65,110	189	149	0.931883	1	0.125,0.081,0.059	0.107,0.035,0.125	-0.001
ENSG00000111237	VPS29	chr12	-	110498819	110498859	110496011	110496203	110502048	110502078	76883	8,6,4	12,7,29	5,3,17	11,17,25	189	149	0.845149	1	0.345,0.403,0.098	0.264,0.122,0.349	0.037
ENSG00000111237	VPS29	chr12	-	110498819	110498859	110496822	110497002	110499456	110499546	76884	0,0,1	0,0,0	0,0,0	0,0,1	189	149	1	1	NA,NA,1.0	NA,NA,0.0	1
ENSG00000111237	VPS29	chr12	-	110498819	110498859	110496822	110497002	110499534	110499546	76885	2,0,1	0,0,0	0,0,0	2,0,0	189	149	1	1	1.0,NA,1.0	0.0,NA,NA	1
ENSG00000111237	VPS29	chr12	-	110499456	110499546	110496011	110496203	110502048	110502111	76887	27,30,55	12,7,29	8,35,61	11,17,25	239	149	0.334741	1	0.584,0.728,0.542	0.312,0.562,0.603	0.126
ENSG00000111237	VPS29	chr12	-	110499534	110499546	110496011	110496203	110502048	110502099	76890	51,44,61	12,7,29	25,49,89	11,17,25	161	149	0.658765	1	0.797,0.853,0.661	0.678,0.727,0.767	0.046
ENSG00000111237	VPS29	chr12	-	110501416	110501559	110499534	110499546	110502048	110502092	76893	24,13,25	44,35,48	5,10,16	24,33,71	292	149	0.00571085	0.238724	0.218,0.159,0.21	0.096,0.134,0.103	0.085
ENSG00000141560	FN3KRP	chr17	+	82718905	82719057	82716682	82716896	82722803	82722886	76895	168196320	0,0,0	110263400	0,0,1	301	149	1	1	1.0,1.0,1.0	1.0,1.0,0.995	0.002
ENSG00000141560	FN3KRP	chr17	+	82720249	82720363	82718905	82719057	82722803	82722886	76896	259313447	0,4,3	160321459	1,3,4	263	149	0.688187	1	1.0,0.978,0.988	0.989,0.984,0.985	0.003
ENSG00000141560	FN3KRP	chr17	+	82720271	82720363	82718905	82719057	82722803	82722886	76897	##########	0,4,3	##########	1,3,4	241	149	1	1	1.0,0.991,0.995	0.996,0.994,0.995	0
ENSG00000141560	FN3KRP	chr17	+	82720760	82720841	82720271	82720363	82722803	82722886	76898	2,0,2	392468679	0,2,7	268502695	230	149	1	1	0.003,0.0,0.002	0.0,0.003,0.006	-0.001
ENSG00000141560	FN3KRP	chr17	+	82720760	82720965	82720271	82720363	82722803	82722886	76899	1,0,1	392468679	0,1,8	268502695	354	149	1	1	0.001,0.0,0.001	0.0,0.001,0.005	-0.001
ENSG00000188629	ZNF177	chr19	+	9371609	9371752	9364861	9364948	9376315	9376423	76902	6,14,26	8,13,13	11,13,24	2,5,15	292	149	0.147266	1	0.277,0.355,0.505	0.737,0.57,0.449	-0.206
ENSG00000188629	ZNF177	chr19	+	9378961	9379088	9378258	9378344	9379526	9379619	76903	39,49,73	0,1,0	41,53,73	0,0,0	276	149	1	1	1.0,0.964,1.0	1.0,1.0,1.0	-0.012
ENSG00000188629	ZNF177	chr19	+	9380056	9380139	9379526	9379619	9381147	9382190	76904	30,26,42	0,0,0	12,31,32	0,1,1	232	149	1	1	1.0,1.0,1.0	1.0,0.952,0.954	0.031
ENSG00000134900	TPP2	chr13	+	102622876	102623040	102618721	102618846	102627011	102627166	76905	606590968	0,0,0	##########	2,0,0	313	149	1	1	1.0,1.0,1.0	0.989,1.0,1.0	0.004
ENSG00000134900	TPP2	chr13	+	102627011	102627166	102618721	102618846	102633949	102634098	76906	18,12,22	0,1,0	9,16,29	1,0,0	304	149	1	1	1.0,0.855,1.0	0.815,1.0,1.0	0.013
ENSG00000134900	TPP2	chr13	+	102627847	102627924	102627011	102627166	102633949	102634098	76907	151135223	0,0,0	102168333	0,0,1	226	149	1	1	1.0,1.0,1.0	1.0,1.0,0.995	0.002
ENSG00000134900	TPP2	chr13	+	102629481	102629609	102618721	102618846	102633949	102634098	76908	5,6,4	0,1,0	2,4,10	1,0,0	277	149	1	1	1.0,0.763,1.0	0.518,1.0,1.0	0.082
ENSG00000134900	TPP2	chr13	+	102629481	102629609	102627847	102627924	102633949	102634098	76909	280259526	0,0,1	165279528	0,0,0	277	149	1	1	1.0,1.0,0.996	1.0,1.0,1.0	-0.001
ENSG00000134900	TPP2	chr13	+	102630095	102630195	102629481	102629609	102633949	102634098	76910	547427849	1,5,3	##########	0,3,6	249	149	1	1	0.997,0.981,0.994	1.0,0.99,0.99	-0.003
ENSG00000134900	TPP2	chr13	+	102635586	102635702	102633949	102634098	102636223	102636392	76911	556594930	0,1,0	##########	0,1,1	265	149	1	1	1.0,0.997,1.0	1.0,0.997,0.998	0.001
ENSG00000134900	TPP2	chr13	+	102638238	102638315	102637081	102637239	102640269	102640376	76912	450401682	0,0,2	295409779	0,0,0	226	149	1	1	1.0,1.0,0.996	1.0,1.0,1.0	-0.001
ENSG00000134900	TPP2	chr13	+	102640269	102640376	102638238	102638315	102643221	102643376	76913	501508803	0,0,0	353474968	0,0,1	256	149	1	1	1.0,1.0,1.0	1.0,1.0,0.998	0.001
ENSG00000134900	TPP2	chr13	+	102644908	102645009	102644556	102644673	102646293	102646390	76914	501436818	0,0,0	246424895	0,0,2	250	149	1	1	1.0,1.0,1.0	1.0,1.0,0.996	0.001
ENSG00000134900	TPP2	chr13	+	102646293	102646390	102644556	102644673	102647206	102647344	76915	192217359	0,0,2	155239372	0,2,0	246	149	1	1	1.0,1.0,0.991	1.0,0.986,1.0	0.002
ENSG00000134900	TPP2	chr13	+	102647206	102647344	102646293	102646390	102648906	102649151	76916	##########	0,0,2	##########	0,0,2	287	149	1	1	1.0,1.0,0.996	1.0,1.0,0.997	0
ENSG00000134900	TPP2	chr13	+	102648906	102649151	102647206	102647344	102657055	102657207	76917	608551995	0,0,2	##########	0,0,0	394	149	1	1	1.0,1.0,0.995	1.0,1.0,1.0	-0.002
ENSG00000134900	TPP2	chr13	+	102649407	102649486	102648906	102649151	102657055	102657207	76918	425337625	0,0,0	247372749	0,0,1	228	149	1	1	1.0,1.0,1.0	1.0,1.0,0.998	0.001
ENSG00000134900	TPP2	chr13	+	102651358	102651397	102649407	102649486	102657055	102657207	76919	79,69,118	235201369	32,59,110	139206454	188	149	0.0431731	0.752596	0.21,0.214,0.202	0.154,0.185,0.161	0.042
ENSG00000134900	TPP2	chr13	+	102651358	102651397	102649407	102649486	102663647	102663744	76920	19,10,19	0,0,0	8,15,30	0,0,2	188	149	1	1	1.0,1.0,1.0	1.0,1.0,0.922	0.026
ENSG00000134900	TPP2	chr13	+	102657055	102657207	102649407	102649486	102663647	102663744	76921	527492862	0,0,0	##########	0,0,2	301	149	1	1	1.0,1.0,1.0	1.0,1.0,0.996	0.001
ENSG00000134900	TPP2	chr13	+	102657055	102657207	102651358	102651397	102663647	102663744	76922	353352595	0,0,0	217312648	0,0,1	301	149	1	1	1.0,1.0,1.0	1.0,1.0,0.997	0.001
ENSG00000134900	TPP2	chr13	+	102663647	102663744	102656981	102657207	102664794	102664925	76923	475440835	0,0,0	273446879	0,0,1	246	149	1	1	1.0,1.0,1.0	1.0,1.0,0.998	0.001
ENSG00000134900	TPP2	chr13	+	102664794	102664925	102657055	102657207	102674282	102674490	76924	241204375	1,0,0	136206369	0,0,0	280	149	1	1	0.992,1.0,1.0	1.0,1.0,1.0	-0.003
ENSG00000134900	TPP2	chr13	+	102664794	102664936	102656981	102657207	102674282	102674411	76925	20,31,18	1,0,0	15,12,20	0,0,0	291	149	1	1	0.911,1.0,1.0	1.0,1.0,1.0	-0.03
ENSG00000134900	TPP2	chr13	+	102667757	102667883	102664794	102664925	102674282	102674411	76926	13,7,25	258218408	10,11,30	152218402	275	149	0.256336	1	0.027,0.017,0.032	0.034,0.027,0.039	-0.008
ENSG00000134900	TPP2	chr13	+	102667757	102667883	102664794	102664936	102674282	102674411	76927	14,5,13	20,32,18	6,3,16	15,13,19	275	149	0.895496	1	0.275,0.078,0.281	0.178,0.111,0.313	0.011
ENSG00000126522	ASL	chr7	+	66081802	66081997	66075840	66076093	66082367	66082451	76928	362306587	14,8,37	241327693	16,12,38	344	149	0.53912	1	0.918,0.943,0.873	0.867,0.922,0.888	0.019
ENSG00000126522	ASL	chr7	+	66082367	66082451	66075879	66076093	66086584	66086662	76929	6,2,23	0,0,0	8,8,17	0,0,4	233	149	0.492505	1	1.0,1.0,1.0	1.0,1.0,0.731	0.09
ENSG00000126522	ASL	chr7	+	66082879	66082936	66082367	66082451	66086584	66086662	76930	97,74,191	0,1,1	64,86,229	1,0,2	206	149	1	1	1.0,0.982,0.993	0.979,1.0,0.988	0.003
ENSG00000126522	ASL	chr7	+	66083076	66083174	66082879	66082936	66086584	66086662	76931	397384776	2,6,0	263396878	0,3,2	247	149	1	1	0.992,0.975,1.0	1.0,0.988,0.996	-0.006
ENSG00000126522	ASL	chr7	+	66083076	66083174	66082879	66082936	66088806	66088921	76932	151167392	0,0,0	118188394	0,2,0	247	149	1	1	1.0,1.0,1.0	1.0,0.983,1.0	0.006
ENSG00000126522	ASL	chr7	+	66086584	66086662	66083076	66083174	66086743	66086821	76933	345278578	0,0,0	234300760	1,1,0	227	149	1	1	1.0,1.0,1.0	0.994,0.995,1.0	0.004
ENSG00000126522	ASL	chr7	+	66086743	66086821	66083076	66083174	66087728	66087791	76934	0,0,0	0,0,1	0,1,0	0,0,0	227	149	1	1	NA,NA,0.0	NA,1.0,NA	-1
ENSG00000126522	ASL	chr7	+	66086743	66086821	66086584	66086662	66087333	66087386	76935	314236534	43,50,71	196277693	23,40,72	227	149	0.0770202	1	0.827,0.756,0.832	0.848,0.82,0.863	-0.039
ENSG00000126522	ASL	chr7	+	66087333	66087386	66086743	66086821	66087728	66087791	76936	289215508	0,1,0	194253618	0,0,0	202	149	1	1	1.0,0.994,1.0	1.0,1.0,1.0	-0.002
ENSG00000126522	ASL	chr7	+	66087728	66087791	66083076	66083174	66088806	66088921	76937	85,81,189	0,0,2	75,84,215	3,2,4	212	149	0.0772477	1	1.0,1.0,0.985	0.946,0.967,0.974	0.033
ENSG00000126522	ASL	chr7	+	66087728	66087791	66087333	66087386	66088806	66088921	76938	313273601	0,1,0	225297684	0,0,0	212	149	1	1	1.0,0.995,1.0	1.0,1.0,1.0	-0.002
ENSG00000134901	KDELC1	chr13	-	102786231	102786339	102784280	102784512	102787833	102787923	76940	265292491	7,2,4	178283543	3,5,14	257	149	0.0918571	1	0.956,0.988,0.986	0.972,0.97,0.957	0.01
ENSG00000134901	KDELC1	chr13	-	102786231	102786339	102784280	102784512	102789011	102789221	76941	106103225	2,0,0	83132238	0,1,0	257	149	1	1	0.968,1.0,1.0	1.0,0.987,1.0	-0.006
ENSG00000134901	KDELC1	chr13	-	102787833	102787923	102784280	102784512	102789011	102789221	76942	118121209	2,0,0	82102231	0,1,0	239	149	1	1	0.974,1.0,1.0	1.0,0.985,1.0	-0.004
ENSG00000134901	KDELC1	chr13	-	102787833	102787923	102786231	102786339	102789011	102789221	76943	271308468	3,0,2	176250522	2,1,3	239	149	1	1	0.983,1.0,0.993	0.982,0.994,0.991	0.003
ENSG00000134901	KDELC1	chr13	-	102793340	102793418	102790900	102791430	102793600	102793806	76945	274281470	9,0,4	153294561	0,2,6	227	149	0.296088	1	0.952,1.0,0.987	1.0,0.99,0.984	-0.012
ENSG00000141376	BCAS3	chr17	+	60688019	60688195	60683981	60684036	60688931	60689046	76946	0,1,1	2,0,1	0,0,3	1,0,0	325	149	1	1	0.0,1.0,0.314	0.0,NA,1.0	-0.062
ENSG00000141376	BCAS3	chr17	+	60688019	60688195	60683981	60684036	60689685	60689761	76947	0,2,1	46,33,60	0,0,4	26,44,97	325	149	1	1	0.0,0.027,0.008	0.0,0.0,0.019	0.005
ENSG00000141376	BCAS3	chr17	+	60688931	60689046	60683981	60684036	60689685	60689761	76948	4,2,4	46,33,60	1,0,0	26,44,97	264	149	0.022902	0.53253	0.047,0.033,0.036	0.021,0.0,0.0	0.032
ENSG00000141376	BCAS3	chr17	+	60688931	60689046	60688019	60688195	60689685	60689761	76949	2,2,3	0,1,0	0,0,0	0,0,1	264	149	1	1	1.0,0.53,1.0	NA,NA,0.0	0.843
ENSG00000141376	BCAS3	chr17	+	60989970	60990235	60947218	60947352	61015750	61015785	76951	144158298	0,2,0	102185270	0,0,0	414	149	1	1	1.0,0.966,1.0	1.0,1.0,1.0	-0.011
ENSG00000141376	BCAS3	chr17	+	61003799	61003889	60989970	60990235	61015750	61015901	76952	6,1,7	66,55,97	1,3,15	36,64,91	239	149	0.223973	1	0.054,0.011,0.043	0.017,0.028,0.093	-0.01
ENSG00000141376	BCAS3	chr17	+	61026865	61026910	61015750	61015901	61034665	61034790	76953	4,2,5	62,47,105	0,2,6	41,44,109	194	149	0.516733	1	0.047,0.032,0.035	0.0,0.034,0.041	0.013
ENSG00000141376	BCAS3	chr17	+	61353587	61354502	61245215	61245371	61368326	61368494	76954	0,2,4	2,0,0	4,6,3	0,0,0	1064	149	0.069832	0.966615	0.0,1.0,1.0	1.0,1.0,1.0	-0.333
ENSG00000141376	BCAS3	chr17	+	61354361	61354502	61084466	61084564	61356848	61356986	76955	4,0,5	0,0,2	0,2,2	0,1,0	290	149	1	1	1.0,NA,0.562	NA,0.507,1.0	0.027
ENSG00000141376	BCAS3	chr17	+	61354361	61354502	61084466	61084564	61368326	61368494	76956	4,0,4	43,35,95	4,2,5	39,37,87	290	149	0.369322	1	0.046,0.0,0.021	0.05,0.027,0.029	-0.013
ENSG00000141376	BCAS3	chr17	+	61354361	61354502	61245259	61245371	61368326	61368494	76957	0,0,1	2,0,0	4,0,3	0,0,0	290	149	1	1	0.0,NA,1.0	1.0,NA,1.0	-0.5
ENSG00000141376	BCAS3	chr17	+	61356848	61356986	61084466	61084564	61368326	61368410	76958	0,0,2	43,35,95	0,1,2	39,37,87	287	149	1	1	0.0,0.0,0.011	0.0,0.014,0.012	-0.005
ENSG00000141376	BCAS3	chr17	+	61356848	61356986	61354361	61354502	61368326	61368410	76959	0,0,2	0,0,1	0,0,2	4,0,3	287	149	1	1	NA,NA,0.509	0.0,NA,0.257	0.381
ENSG00000141376	BCAS3	chr17	+	61378950	61379140	61368326	61368494	61380505	61380571	76960	0,0,2	4,2,15	0,0,0	2,3,10	339	149	1	1	0.0,0.0,0.055	0.0,0.0,0.0	0.018
ENSG00000141376	BCAS3	chr17	+	61380505	61380571	61368326	61368494	61388617	61388708	76961	5,2,10	0,0,2	1,3,8	0,0,0	215	149	1	1	1.0,1.0,0.776	1.0,1.0,1.0	-0.075
ENSG00000141376	BCAS3	chr17	+	61380505	61380571	61368326	61368494	61391976	61392182	76962	1,2,15	31,36,59	3,0,8	24,39,57	215	149	0.245728	1	0.022,0.037,0.15	0.08,0.0,0.089	0.013
ENSG00000141376	BCAS3	chr17	+	61388617	61388708	61368326	61368494	61391976	61392273	76963	1,2,2	31,36,59	5,4,8	24,39,57	240	149	0.00211468	0.136573	0.02,0.033,0.021	0.115,0.06,0.08	-0.06
ENSG00000141376	BCAS3	chr17	+	61388617	61388708	61380505	61380571	61391976	61392273	76964	5,2,1	0,0,6	5,7,12	2,0,4	240	149	0.464987	1	1.0,1.0,0.094	0.608,1.0,0.651	-0.055
ENSG00000134897	BIVM	chr13	+	102805306	102805390	102799048	102799521	102807145	102807400	76965	170222422	11,14,5	134206379	8,10,14	233	149	0.539248	1	0.908,0.91,0.982	0.915,0.929,0.945	0.004
ENSG00000134897	BIVM	chr13	+	102805306	102805390	102800400	102800735	102807145	102807400	76966	164201384	20,19,28	126187388	10,28,17	233	149	0.617019	1	0.84,0.871,0.898	0.89,0.81,0.936	-0.009
ENSG00000134897	BIVM	chr13	+	102805306	102805390	102801493	102801767	102807145	102807400	76967	108138273	9,2,4	87108274	0,8,9	233	149	0.60202	1	0.885,0.978,0.978	1.0,0.896,0.951	-0.002
ENSG00000134897	BIVM	chr13	+	102807145	102807745	102799048	102799521	102816427	102816554	76968	##########	0,0,0	##########	0,3,1	749	149	1	1	1.0,1.0,1.0	1.0,0.989,0.998	0.004
ENSG00000134897	BIVM	chr13	+	102822064	102822159	102821742	102821847	102834465	102834552	76969	194176331	0,0,3	103205302	0,0,0	244	149	1	1	1.0,1.0,0.985	1.0,1.0,1.0	-0.005
ENSG00000134897	BIVM	chr13	+	102831564	102831697	102822064	102822159	102834465	102834552	76970	497487838	8,8,5	330565896	10,11,8	282	149	0.224245	1	0.97,0.97,0.989	0.946,0.964,0.983	0.012
ENSG00000134897	BIVM	chr13	+	102834465	102834552	102831564	102831697	102838642	102838739	76971	392441656	1,0,0	253438730	0,0,0	236	149	1	1	0.996,1.0,1.0	1.0,1.0,1.0	-0.001
ENSG00000270181	BIVM-ERCC5	chr13	+	102853756	102853872	102852117	102852293	102854287	102854374	76972	393382657	0,0,0	258398759	0,0,2	265	149	1	1	1.0,1.0,1.0	1.0,1.0,0.995	0.002
ENSG00000270181	BIVM-ERCC5	chr13	+	102854287	102854374	102853756	102853872	102856051	102856112	76973	311290564	0,0,0	188310582	0,2,0	236	149	1	1	1.0,1.0,1.0	1.0,0.99,1.0	0.003
ENSG00000134899	ERCC5	chr13	+	102849117	102849194	102846256	102846354	102852117	102852293	76975	2,0,2	182207318	0,2,1	157221320	226	149	1	1	0.007,0.0,0.004	0.0,0.006,0.002	0.001
ENSG00000108557	RAI1	chr17	+	17724027	17724159	17681472	17681793	17792932	17793143	76980	87,73,123	1,0,4	42,86,99	0,0,3	281	149	0.456638	1	0.979,1.0,0.942	1.0,1.0,0.946	-0.008
ENSG00000108557	RAI1	chr17	+	17792932	17798513	17724027	17724159	17803755	17803849	76981	##########	0,1,0	##########	0,0,0	5730	149	1	1	1.0,0.982,1.0	1.0,1.0,1.0	-0.006
ENSG00000108557	RAI1	chr17	+	17809389	17809439	17803755	17803849	17809969	17811453	76982	93,73,119	0,2,0	58127145	0,0,0	199	149	1	1	1.0,0.965,1.0	1.0,1.0,1.0	-0.012
ENSG00000049759	NEDD4L	chr18	+	58248898	58248937	58245426	58245508	58252000	58252054	76988	34,39,36	0,0,0	23,41,42	0,2,0	188	149	1	1	1.0,1.0,1.0	1.0,0.942,1.0	0.019
ENSG00000049759	NEDD4L	chr18	+	58315981	58316032	58252000	58252054	58322424	58322471	76989	31,39,52	1,0,0	22,46,47	0,0,0	200	149	1	1	0.958,1.0,1.0	1.0,1.0,1.0	-0.014
ENSG00000049759	NEDD4L	chr18	+	58335477	58335537	58333817	58333892	58341037	58341169	76990	2,0,8	16,22,23	2,0,0	19,19,50	209	149	0.00088693	0.0861221	0.082,0.0,0.199	0.07,0.0,0.0	0.07
ENSG00000049759	NEDD4L	chr18	+	58342905	58343103	58333817	58333892	58349536	58349614	76993	30,21,56	0,1,0	21,33,43	0,2,0	347	149	1	1	1.0,0.9,1.0	1.0,0.876,1.0	0.008
ENSG00000154059	IMPACT	chr18	+	24430321	24430384	24428868	24428921	24437954	24438040	76994	354326605	0,2,0	327423799	0,0,0	212	149	1	1	1.0,0.991,1.0	1.0,1.0,1.0	-0.003
ENSG00000154059	IMPACT	chr18	+	24437954	24438040	24430321	24430384	24440495	24440618	76995	398374710	0,0,1	346428862	0,0,0	235	149	1	1	1.0,1.0,0.998	1.0,1.0,1.0	-0.001
ENSG00000154059	IMPACT	chr18	+	24451360	24451425	24450778	24450814	24453149	24453529	76996	3,15,3	0,0,8	6,10,22	3,3,3	214	149	0.389881	1	1.0,1.0,0.207	0.582,0.699,0.836	0.03
ENSG00000154059	IMPACT	chr18	+	24451360	24451425	24450792	24450867	24453149	24453529	76997	2,0,2	0,0,0	0,7,4	1,1,6	214	149	1	1	1.0,NA,1.0	0.0,0.83,0.317	0.618
ENSG00000177889	UBE2N	chr12	-	93410733	93410874	93405689	93410079	93411052	93411299	76998	##########	11,2,10	##########	13,6,26	290	149	1	1	0.995,0.999,0.997	0.991,0.997,0.994	0.003
ENSG00000177889	UBE2N	chr12	-	93410733	93410874	93405689	93410079	93411125	93411299	76999	##########	0,0,2	##########	2,0,2	290	149	1	1	1.0,1.0,0.999	0.998,1.0,0.999	0.001
ENSG00000177889	UBE2N	chr12	-	93424269	93424390	93411052	93411299	93441854	93442262	77000	0,1,2	255259442	1,0,3	183241466	270	149	1	1	0.0,0.002,0.002	0.003,0.0,0.004	-0.001
ENSG00000213995	CARKD	chr13	+	110622215	110622366	110615660	110615774	110634544	110634595	77001	3,3,3	0,0,3	3,3,1	0,0,0	300	149	0.195915	1	1.0,1.0,0.332	1.0,1.0,1.0	-0.223
ENSG00000213995	CARKD	chr13	+	110624233	110624279	110622215	110622366	110634544	110634595	77002	27,18,58	0,1,0	26,29,36	0,0,0	195	149	1	1	1.0,0.932,1.0	1.0,1.0,1.0	-0.023
ENSG00000213995	CARKD	chr13	+	110625189	110625278	110624233	110624279	110627438	110627547	77003	177161204	18,24,30	115160268	10,16,28	238	149	0.148076	1	0.86,0.808,0.81	0.878,0.862,0.857	-0.04
ENSG00000213995	CARKD	chr13	+	110625189	110625278	110624233	110624279	110634544	110634595	77004	58,67,78	4,2,6	38,54,108	8,0,2	238	149	0.875764	1	0.901,0.954,0.891	0.748,1.0,0.971	0.009
ENSG00000213995	CARKD	chr13	+	110627438	110627547	110624233	110624279	110634544	110634595	77005	103113171	4,2,6	57123209	8,0,2	258	149	0.801854	1	0.937,0.97,0.943	0.804,1.0,0.984	0.021
ENSG00000213995	CARKD	chr13	+	110627438	110627547	110625189	110625278	110634544	110634595	77006	207188268	0,1,0	124210339	0,0,0	258	149	1	1	1.0,0.991,1.0	1.0,1.0,1.0	-0.003
ENSG00000213995	CARKD	chr13	+	110637128	110637249	110635467	110635588	110638377	110639993	77007	195238389	1,2,2	117232398	1,2,7	270	149	0.202547	1	0.991,0.985,0.991	0.985,0.985,0.969	0.009
ENSG00000068650	ATP11A	chr13	+	112804956	112805046	112785134	112785257	112806212	112806293	77008	52,66,64	0,1,0	27,47,106	0,0,0	239	149	1	1	1.0,0.976,1.0	1.0,1.0,1.0	-0.008
ENSG00000068650	ATP11A	chr13	+	112851036	112851218	112842275	112842379	112854278	112854530	77009	89,74,91	3,0,0	31,76,136	0,0,0	331	149	1	1	0.93,1.0,1.0	1.0,1.0,1.0	-0.023
ENSG00000068650	ATP11A	chr13	+	112859392	112859452	112858144	112858290	112860286	112860414	77010	42,36,50	0,0,1	28,43,46	0,0,0	209	149	1	1	1.0,1.0,0.973	1.0,1.0,1.0	-0.009
ENSG00000068650	ATP11A	chr13	+	112860286	112860414	112859392	112859452	112862439	112862575	77011	51,50,67	0,0,0	32,52,72	0,2,0	277	149	1	1	1.0,1.0,1.0	1.0,0.933,1.0	0.022
ENSG00000068650	ATP11A	chr13	+	112862439	112862575	112860286	112860414	112871734	112871800	77012	51,49,70	0,0,0	36,65,75	0,0,2	285	149	1	1	1.0,1.0,1.0	1.0,1.0,0.951	0.016
ENSG00000068650	ATP11A	chr13	+	112878216	112878303	112875775	112875941	112881812	112887168	77013	7,3,5	2,3,3	3,2,14	0,1,4	236	149	0.152944	1	0.688,0.387,0.513	1.0,0.558,0.688	-0.219
ENSG00000068650	ATP11A	chr13	+	112878216	112878303	112875775	112875941	112881815	112887168	77014	8,6,5	5,4,13	2,9,18	0,3,6	236	149	0.0191925	0.48393	0.503,0.486,0.195	1.0,0.654,0.654	-0.375
ENSG00000068650	ATP11A	chr13	+	112878216	112878303	112875775	112875941	112881875	112886113	77015	10,5,5	12,9,13	2,4,22	2,5,12	236	149	0.0494974	0.813436	0.345,0.26,0.195	0.387,0.336,0.536	-0.153
ENSG00000068650	ATP11A	chr13	+	112880545	112880649	112875808	112875941	112881812	112887168	77016	9,2,2	2,3,3	3,6,8	0,1,4	253	149	0.1054	1	0.726,0.282,0.282	1.0,0.779,0.541	-0.343
ENSG00000068650	ATP11A	chr13	+	112880545	112880649	112875808	112875941	112881815	112887168	77017	7,2,2	5,4,13	6,7,11	0,3,6	253	149	0.00349439	0.176703	0.452,0.227,0.083	1.0,0.579,0.519	-0.445
ENSG00000068650	ATP11A	chr13	+	112880545	112880649	112875808	112875941	112881875	112882188	77018	8,2,5	12,9,13	3,7,11	2,5,12	253	149	0.0357965	0.680674	0.282,0.116,0.185	0.469,0.452,0.351	-0.23
ENSG00000126217	MCF2L	chr13	+	113091120	113091195	113089609	113089728	113094513	113094635	77023	0,0,1	5,4,8	0,0,0	2,4,11	224	149	1	1	0.0,0.0,0.077	0.0,0.0,0.0	0.026
ENSG00000204463	BAG6	chr6	-	31639499	31639646	31639027	31639226	31640198	31640306	77025	116111189	38,41,65	114139252	30,40,74	296	149	0.212783	1	0.606,0.577,0.594	0.657,0.636,0.632	-0.049
ENSG00000204463	BAG6	chr6	-	31640384	31640528	31640198	31640306	31640644	31640704	77026	199195384	4,15,24	146216426	7,13,12	293	149	0.252986	1	0.962,0.869,0.891	0.914,0.894,0.948	-0.011
ENSG00000204463	BAG6	chr6	-	31640644	31640704	31640198	31640306	31640791	31640937	77027	32,78,96	0,0,0	47,65,125	0,0,2	209	149	1	1	1.0,1.0,1.0	1.0,1.0,0.978	0.007
ENSG00000204463	BAG6	chr6	-	31643889	31643977	31642683	31643115	31644945	31645198	77028	79,69,112	0,0,0	52,75,132	2,0,0	237	149	1	1	1.0,1.0,1.0	0.942,1.0,1.0	0.019
ENSG00000204463	BAG6	chr6	-	31644306	31644414	31644081	31644194	31644524	31644602	77030	60,48,136	60,46,96	43,58,105	37,56,104	257	149	0.47676	1	0.367,0.377,0.451	0.403,0.375,0.369	0.016
ENSG00000204463	BAG6	chr6	-	31648910	31648964	31648676	31648751	31649198	31649395	77033	145138277	5,12,11	121153279	5,6,16	203	149	0.933164	1	0.955,0.894,0.949	0.947,0.949,0.928	-0.009
ENSG00000137496	IL18BP	chr11	+	71999227	71999662	71998908	71999019	71999926	71999938	77036	2,1,4	0,0,1	2,5,0	0,0,3	584	149	0.0444737	0.765536	1.0,1.0,0.505	1.0,1.0,0.0	0.168
ENSG00000126226	PCID2	chr13	-	113179916	113180042	113178965	113179089	113180157	113180231	77039	##########	1,0,0	##########	0,0,1	275	149	1	1	0.998,1.0,1.0	1.0,1.0,0.999	0
ENSG00000126226	PCID2	chr13	-	113184345	113184487	113181128	113181230	113190871	113190975	77040	579499931	0,0,0	##########	0,2,0	291	149	1	1	1.0,1.0,1.0	1.0,0.993,1.0	0.002
ENSG00000126226	PCID2	chr13	-	113185484	113185560	113184345	113184487	113190871	113190975	77041	##########	2,0,0	##########	0,0,3	225	149	1	1	0.995,1.0,1.0	1.0,1.0,0.997	-0.001
ENSG00000126226	PCID2	chr13	-	113185484	113185560	113184345	113184487	113195070	113195125	77042	243284465	1,2,2	186243549	0,0,7	225	149	1	1	0.994,0.989,0.994	1.0,1.0,0.981	-0.001
ENSG00000126226	PCID2	chr13	-	113190871	113190975	113184345	113184487	113195070	113195125	77043	289297581	1,2,2	235321645	0,0,7	253	149	1	1	0.994,0.989,0.994	1.0,1.0,0.982	-0.002
ENSG00000126226	PCID2	chr13	-	113190871	113190975	113185484	113185560	113195070	113195125	77044	##########	4,2,8	##########	1,1,3	253	149	1	1	0.99,0.995,0.991	0.997,0.998,0.997	-0.005
ENSG00000119707	RBM25	chr14	+	73064971	73065093	73058532	73058705	73071626	73071747	77046	49,141,58	239180397	26,121,72	180219425	271	149	0.558884	1	0.101,0.301,0.074	0.074,0.233,0.085	0.028
ENSG00000119707	RBM25	chr14	+	73069852	73069920	73058531	73058705	73071626	73071747	77047	0,1,0	239180397	0,2,1	180219425	217	149	1	1	0.0,0.004,0.0	0.0,0.006,0.002	-0.001
ENSG00000119707	RBM25	chr14	+	73069852	73069920	73064971	73065093	73071626	73071747	77048	0,1,0	40,115,40	2,4,2	18,85,56	217	149	0.163471	1	0.0,0.006,0.0	0.071,0.031,0.024	-0.04
ENSG00000119707	RBM25	chr14	+	73077368	73077536	73076318	73076368	73083493	73083551	77049	##########	0,0,0	##########	0,0,5	317	149	1	1	1.0,1.0,1.0	1.0,1.0,0.996	0.001
ENSG00000119707	RBM25	chr14	+	73083493	73083551	73077368	73077536	73088000	73088161	77050	##########	2,1,0	##########	0,1,0	207	149	1	1	0.997,0.998,1.0	1.0,0.999,1.0	-0.001
ENSG00000119707	RBM25	chr14	+	73088000	73088161	73077368	73077536	73096914	73097100	77051	##########	1,0,1	##########	0,0,0	310	149	1	1	0.998,1.0,0.998	1.0,1.0,1.0	-0.001
ENSG00000119707	RBM25	chr14	+	73088369	73088474	73088000	73088161	73096914	73097100	77052	16,22,8	##########	9,11,19	##########	254	149	0.597212	1	0.012,0.016,0.004	0.009,0.008,0.007	0.003
ENSG00000119707	RBM25	chr14	+	73096914	73097100	73088000	73088161	73099379	73099433	77053	##########	0,0,1	##########	0,1,0	335	149	1	1	1.0,1.0,0.999	1.0,0.999,1.0	0
ENSG00000119707	RBM25	chr14	+	73099379	73099433	73096914	73097100	73099666	73099750	77054	##########	0,2,0	##########	0,3,0	203	149	1	1	1.0,0.996,1.0	1.0,0.995,1.0	0
ENSG00000119707	RBM25	chr14	+	73099666	73099750	73099379	73099433	73103191	73103478	77055	635562978	2,0,0	##########	0,0,0	233	149	1	1	0.995,1.0,1.0	1.0,1.0,1.0	-0.002
ENSG00000119707	RBM25	chr14	+	73100300	73100362	73099666	73099750	73100713	73101179	77056	9,12,11	0,2,0	9,12,20	0,0,0	211	149	1	1	1.0,0.809,1.0	1.0,1.0,1.0	-0.064
ENSG00000119707	RBM25	chr14	+	73100300	73100362	73099666	73099750	73103191	73103478	77057	17,25,33	291249461	28,19,27	246300595	211	149	0.522482	1	0.04,0.066,0.048	0.074,0.043,0.031	0.002
ENSG00000119707	RBM25	chr14	+	73111308	73111382	73110830	73111155	73111527	73111802	77058	0,0,0	74,83,190	1,0,0	89131257	223	149	1	1	0.0,0.0,0.0	0.007,0.0,0.0	-0.002
ENSG00000119707	RBM25	chr14	+	73114285	73114333	73112151	73112250	73119712	73120129	77059	220190255	0,0,0	133238412	0,0,2	197	149	1	1	1.0,1.0,1.0	1.0,1.0,0.994	0.002
ENSG00000139842	CUL4A	chr13	+	113229445	113229519	113227975	113228045	113233176	113233339	77061	##########	2,1,0	##########	0,2,0	223	149	1	1	0.996,0.998,1.0	1.0,0.996,1.0	-0.001
ENSG00000139842	CUL4A	chr13	+	113233896	113233986	113233152	113233339	113235062	113235145	77062	##########	4,1,4	##########	2,2,3	239	149	1	1	0.992,0.998,0.995	0.994,0.996,0.997	-0.001
ENSG00000139842	CUL4A	chr13	+	113245955	113246063	113245151	113245237	113253081	113253195	77063	##########	4,1,5	##########	5,2,10	257	149	1	1	0.991,0.997,0.994	0.985,0.996,0.988	0.004
ENSG00000139842	CUL4A	chr13	+	113254692	113254798	113253081	113253195	113254952	113255125	77064	##########	2,0,0	##########	0,1,1	255	149	1	1	0.995,1.0,1.0	1.0,0.998,0.999	-0.001
ENSG00000139842	CUL4A	chr13	+	113254952	113255125	113254692	113254798	113260606	113260759	77065	##########	0,0,0	##########	0,0,1	322	149	1	1	1.0,1.0,1.0	1.0,1.0,0.999	0
ENSG00000139842	CUL4A	chr13	+	113260606	113260759	113254952	113255125	113263486	113263582	77066	##########	0,0,0	##########	2,1,1	302	149	1	1	1.0,1.0,1.0	0.994,0.998,0.999	0.003
ENSG00000185896	LAMP1	chr13	+	113306484	113306606	113297240	113297495	113309642	113309862	77067	##########	3,10,14	##########	8,3,14	271	149	0.856367	1	0.991,0.97,0.977	0.969,0.991,0.979	0
ENSG00000185896	LAMP1	chr13	+	113309642	113309862	113297240	113297495	113319468	113319656	77068	250215430	0,0,0	149219477	2,0,0	369	149	1	1	1.0,1.0,1.0	0.968,1.0,1.0	0.011
ENSG00000185896	LAMP1	chr13	+	113310708	113310867	113309642	113309862	113319468	113319656	77069	##########	6,1,4	##########	1,3,3	308	149	1	1	0.979,0.997,0.992	0.995,0.992,0.995	-0.005
ENSG00000185896	LAMP1	chr13	+	113321556	113321727	113321403	113321470	113322281	113323672	77070	##########	0,0,2	##########	0,0,0	320	149	1	1	1.0,1.0,0.997	1.0,1.0,1.0	-0.001
ENSG00000150401	DCUN1D2	chr13	-	113462739	113462891	113461053	113461136	113474123	113474254	77071	65,60,104	25,10,29	36,76,149	13,17,38	301	149	0.885264	1	0.563,0.748,0.64	0.578,0.689,0.66	0.008
ENSG00000150401	DCUN1D2	chr13	-	113474123	113474254	113462739	113462891	113480574	113480743	77072	90,58,133	0,0,0	48,74,159	0,0,1	280	149	1	1	1.0,1.0,1.0	1.0,1.0,0.988	0.004
ENSG00000167969	ECI1	chr16	-	2243045	2243224	2239394	2240145	2243317	2243439	77077	##########	2,3,3	##########	0,2,7	328	149	1	1	0.997,0.996,0.998	1.0,0.998,0.995	-0.001
ENSG00000167969	ECI1	chr16	-	2243045	2243224	2239394	2240145	2243368	2243439	77078	##########	0,0,0	##########	0,0,2	328	149	1	1	1.0,1.0,1.0	1.0,1.0,0.998	0.001
ENSG00000167969	ECI1	chr16	-	2243045	2243224	2239394	2240145	2244405	2244552	77079	##########	0,0,0	##########	2,0,0	328	149	1	1	1.0,1.0,1.0	0.995,1.0,1.0	0.002
ENSG00000167969	ECI1	chr16	-	2243317	2243439	2239394	2240145	2244405	2244438	77080	##########	0,0,0	##########	2,0,0	271	149	1	1	1.0,1.0,1.0	0.992,1.0,1.0	0.003
ENSG00000167969	ECI1	chr16	-	2243317	2243439	2239394	2240145	2246858	2246986	77081	2,1,2	4,6,6	2,2,8	10,14,17	271	149	0.652116	1	0.216,0.084,0.155	0.099,0.073,0.206	0.026
ENSG00000167969	ECI1	chr16	-	2243317	2243439	2242414	2243224	2244405	2244438	77082	##########	0,0,2	##########	0,0,0	271	149	1	1	1.0,1.0,0.998	1.0,1.0,1.0	-0.001
ENSG00000167969	ECI1	chr16	-	2243368	2243439	2239894	2240145	2244405	2244552	77083	350324569	0,0,0	255372629	2,0,0	220	149	1	1	1.0,1.0,1.0	0.989,1.0,1.0	0.004
ENSG00000167969	ECI1	chr16	-	2243368	2243439	2239894	2240145	2246858	2246986	77084	0,0,0	4,6,6	1,0,1	10,14,17	220	149	1	1	0.0,0.0,0.0	0.063,0.0,0.038	-0.034
ENSG00000167969	ECI1	chr16	-	2243368	2243439	2243045	2243224	2244405	2244552	77085	365331583	0,0,2	265378638	0,0,0	220	149	1	1	1.0,1.0,0.995	1.0,1.0,1.0	-0.002
ENSG00000167969	ECI1	chr16	-	2244405	2244552	2239394	2240145	2246858	2246986	77086	##########	4,6,6	##########	10,14,17	296	149	0.00108042	0.0931004	0.988,0.982,0.989	0.963,0.964,0.972	0.02
ENSG00000167969	ECI1	chr16	-	2244405	2244552	2243168	2243439	2246858	2246986	77087	##########	0,0,0	##########	2,0,1	296	149	1	1	1.0,1.0,1.0	0.996,1.0,0.999	0.002
ENSG00000198176	TFDP1	chr13	+	113585579	113585677	113584720	113584888	113585773	113585849	77088	24,11,30	445437794	10,27,33	347475836	247	149	0.676206	1	0.032,0.015,0.022	0.017,0.033,0.023	-0.001
ENSG00000198176	TFDP1	chr13	+	113585579	113585677	113585332	113585427	113585773	113585849	77089	19,8,19	72,44,115	4,21,30	52,65,98	247	149	0.38313	1	0.137,0.099,0.091	0.044,0.163,0.156	-0.012
ENSG00000198176	TFDP1	chr13	+	113585773	113585849	113584732	113584888	113610995	113611062	77090	##########	2,3,0	##########	4,1,8	225	149	1	1	0.997,0.995,1.0	0.992,0.999,0.994	0.002
ENSG00000198176	TFDP1	chr13	+	113610995	113611062	113585773	113585849	113623179	113623286	77091	##########	4,8,13	##########	1,2,10	216	149	1	1	0.996,0.992,0.993	0.999,0.998,0.995	-0.004
ENSG00000198176	TFDP1	chr13	+	113610995	113611062	113585773	113585849	113631622	113631744	77092	314306572	6,2,8	229331604	9,8,4	216	149	0.332482	1	0.973,0.991,0.98	0.946,0.966,0.99	0.014
ENSG00000198176	TFDP1	chr13	+	113610995	113611062	113585773	113585849	113633119	113633285	77093	320312575	0,0,2	226332605	2,2,0	216	149	1	1	1.0,1.0,0.995	0.987,0.991,1.0	0.006
ENSG00000198176	TFDP1	chr13	+	113623179	113623286	113585773	113585849	113631622	113631744	77094	##########	6,2,8	##########	9,8,4	256	149	0.720165	1	0.988,0.995,0.99	0.971,0.984,0.996	0.007
ENSG00000198176	TFDP1	chr13	+	113623179	113623286	113585773	113585849	113633119	113633285	77095	163131270	0,0,2	81154277	2,2,0	256	149	1	1	1.0,1.0,0.987	0.959,0.978,1.0	0.017
ENSG00000198176	TFDP1	chr13	+	113623179	113623286	113610995	113611062	113631622	113631744	77096	##########	6,5,20	##########	12,14,26	256	149	0.428835	1	0.995,0.995,0.99	0.985,0.988,0.989	0.006
ENSG00000198176	TFDP1	chr13	+	113623179	113623286	113610995	113611062	113633119	113633285	77097	##########	12,11,22	##########	9,15,25	256	149	0.659532	1	0.982,0.982,0.981	0.98,0.978,0.98	0.002
ENSG00000198176	TFDP1	chr13	+	113631622	113631744	113585773	113585849	113633119	113633285	77098	##########	0,0,2	##########	2,2,0	271	149	1	1	1.0,1.0,0.998	0.994,0.996,1.0	0.003
ENSG00000198176	TFDP1	chr13	+	113631622	113631744	113610995	113611062	113633119	113633285	77099	##########	12,11,22	##########	9,15,25	271	149	0.599069	1	0.979,0.979,0.976	0.975,0.974,0.975	0.003
ENSG00000198176	TFDP1	chr13	+	113631622	113631744	113623179	113623286	113633119	113633285	77100	##########	219167351	##########	121211327	271	149	0.448324	1	0.842,0.862,0.84	0.859,0.844,0.866	-0.008
ENSG00000198176	TFDP1	chr13	+	113631622	113631905	113585773	113585849	113633119	113633285	77101	8,6,20	0,0,2	16,17,18	2,2,0	432	149	0.147948	1	1.0,1.0,0.775	0.734,0.746,1.0	0.098
ENSG00000198176	TFDP1	chr13	+	113631622	113631905	113610995	113611062	113633119	113633285	77102	7,9,32	12,11,22	19,23,40	9,15,25	432	149	0.0872373	1	0.167,0.22,0.334	0.421,0.346,0.356	-0.134
ENSG00000198176	TFDP1	chr13	+	113631622	113631905	113623179	113623286	113633119	113633285	77103	##########	219167351	##########	121211327	432	149	0.290133	1	0.609,0.647,0.613	0.651,0.617,0.669	-0.023
ENSG00000198176	TFDP1	chr13	+	113636533	113636700	113635976	113636128	113637817	113637896	77104	##########	1,0,0	##########	0,0,0	316	149	1	1	0.999,1.0,1.0	1.0,1.0,1.0	0
ENSG00000198176	TFDP1	chr13	+	113636533	113636700	113635976	113636128	113640119	113640310	77105	##########	1,2,2	##########	2,0,1	316	149	1	1	0.999,0.998,0.999	0.997,1.0,0.999	0
ENSG00000198176	TFDP1	chr13	+	113637619	113637896	113636533	113636700	113640119	113640310	77106	624493974	114134241	##########	89133260	426	149	0.896602	1	0.657,0.563,0.586	0.597,0.624,0.595	-0.003
ENSG00000198176	TFDP1	chr13	+	113637817	113637896	113635976	113636128	113640119	113640684	77107	572431895	1,2,2	347565992	2,0,1	228	149	1	1	0.997,0.993,0.997	0.991,1.0,0.998	-0.001
ENSG00000198176	TFDP1	chr13	+	113637817	113637896	113636533	113636700	113640119	113640684	77108	##########	114134241	##########	89133260	228	149	0.868369	1	0.905,0.874,0.883	0.893,0.89,0.886	-0.002
ENSG00000183087	GAS6	chr13	-	113821957	113822186	113820548	113821018	113823374	113823550	77109	86,98,147	0,0,0	78103136	0,1,0	378	149	1	1	1.0,1.0,1.0	1.0,0.976,1.0	0.008
ENSG00000183087	GAS6	chr13	-	113835512	113835635	113834550	113834672	113838068	113838191	77110	52,46,126	0,0,0	41,89,87	0,1,0	272	149	1	1	1.0,1.0,1.0	1.0,0.98,1.0	0.007
ENSG00000183087	GAS6	chr13	-	113846526	113846589	113839727	113839850	113863574	113863741	77112	23,8,23	0,3,0	3,13,28	0,1,1	212	149	1	1	1.0,0.652,1.0	1.0,0.901,0.952	-0.067
ENSG00000183087	GAS6	chr13	-	113848025	113848050	113846526	113846589	113863574	113863741	77113	28,17,74	2,0,0	24,28,49	0,0,0	174	149	1	1	0.923,1.0,1.0	1.0,1.0,1.0	-0.026
ENSG00000233834	AC005083.1	chr7	+	20217787	20217858	20217585	20217622	20218255	20218363	77115	3,2,0	0,0,1	1,1,7	1,1,0	220	149	1	1	1.0,1.0,0.0	0.404,0.404,1.0	0.064
ENSG00000233834	AC005083.1	chr7	+	20219582	20219756	20218255	20218363	20221342	20221681	77116	52,32,63	0,0,0	36,50,98	0,1,0	323	149	1	1	1.0,1.0,1.0	1.0,0.958,1.0	0.014
ENSG00000130177	CDC16	chr13	+	114236644	114236699	114234886	114235132	114236798	114236896	77117	166192395	8,9,10	134209345	6,21,12	204	149	0.0800855	1	0.938,0.94,0.966	0.942,0.879,0.955	0.023
ENSG00000130177	CDC16	chr13	+	114236644	114236699	114234886	114235132	114236801	114236896	77118	47,47,110	0,1,0	39,50,81	0,1,3	204	149	0.401296	1	1.0,0.972,1.0	1.0,0.973,0.952	0.016
ENSG00000130177	CDC16	chr13	+	114236798	114236896	114234886	114235132	114238989	114239028	77119	179214378	2,0,0	148240319	0,0,0	247	149	1	1	0.982,1.0,1.0	1.0,1.0,1.0	-0.006
ENSG00000130177	CDC16	chr13	+	114236801	114236896	114234978	114235132	114238989	114239028	77120	169201355	2,0,0	136217305	0,0,0	244	149	1	1	0.981,1.0,1.0	1.0,1.0,1.0	-0.006
ENSG00000130177	CDC16	chr13	+	114243256	114243348	114242120	114242280	114243855	114243989	77121	492423806	0,0,0	321440876	0,0,3	241	149	1	1	1.0,1.0,1.0	1.0,1.0,0.994	0.002
ENSG00000130177	CDC16	chr13	+	114243855	114243989	114243256	114243348	114244889	114244969	77122	##########	0,4,0	##########	0,0,0	283	149	1	1	1.0,0.987,1.0	1.0,1.0,1.0	-0.004
ENSG00000130177	CDC16	chr13	+	114250548	114250674	114246930	114247004	114257077	114257230	77123	590530991	0,0,4	##########	0,0,0	275	149	1	1	1.0,1.0,0.993	1.0,1.0,1.0	-0.002
ENSG00000130177	CDC16	chr13	+	114257077	114257230	114250548	114250674	114259334	114259398	77124	##########	5,0,3	##########	2,4,16	302	149	0.0332734	0.655131	0.984,1.0,0.994	0.99,0.987,0.971	0.01
ENSG00000130177	CDC16	chr13	+	114261886	114261948	114259334	114259398	114262878	114262979	77125	361329614	2,9,1	253355647	2,6,6	211	149	0.643645	1	0.992,0.963,0.998	0.989,0.977,0.987	0
ENSG00000130177	CDC16	chr13	+	114265149	114265240	114262878	114263014	114272183	114272481	77126	433393811	5,2,10	337499861	0,6,11	240	149	0.959007	1	0.982,0.992,0.981	1.0,0.981,0.98	-0.002
ENSG00000169062	UPF3A	chr13	+	114282020	114282127	114281583	114281846	114282836	114282943	77127	278309573	3,0,5	258388514	5,14,23	256	149	2.38e-07	0.00040042	0.982,1.0,0.985	0.968,0.942,0.929	0.043
ENSG00000169062	UPF3A	chr13	+	114282020	114282127	114281583	114281846	114286301	114286400	77128	76,86,144	0,0,0	64125175	0,2,0	256	149	1	1	1.0,1.0,1.0	1.0,0.973,1.0	0.009
ENSG00000169062	UPF3A	chr13	+	114282020	114282127	114281583	114281846	114286518	114286629	77129	90100183	1,2,0	83141191	0,0,2	256	149	1	1	0.981,0.967,1.0	1.0,1.0,0.982	-0.011
ENSG00000169062	UPF3A	chr13	+	114282836	114282943	114281644	114281846	114286301	114286400	77130	127129279	0,0,0	136234305	0,2,0	256	149	1	1	1.0,1.0,1.0	1.0,0.986,1.0	0.005
ENSG00000169062	UPF3A	chr13	+	114282836	114282943	114281644	114281846	114286518	114286629	77131	78,80,164	1,2,0	61139218	0,0,2	256	149	1	1	0.978,0.959,1.0	1.0,1.0,0.984	-0.016
ENSG00000169062	UPF3A	chr13	+	114282836	114282943	114281924	114282127	114286301	114286400	77132	308325660	3,0,2	315477580	2,0,4	256	149	1	1	0.984,1.0,0.995	0.989,1.0,0.988	0.001
ENSG00000169062	UPF3A	chr13	+	114282836	114282943	114281924	114282127	114286518	114286629	77133	259275538	19,15,43	231365469	27,18,26	256	149	0.805483	1	0.888,0.914,0.879	0.833,0.922,0.913	0.004
ENSG00000169062	UPF3A	chr13	+	114286258	114286400	114282836	114282943	114286518	114286629	77134	167187277	104116221	110210340	83157257	291	149	0.452579	1	0.451,0.452,0.391	0.404,0.406,0.404	0.027
ENSG00000169062	UPF3A	chr13	+	114286301	114286400	114281583	114281846	114286518	114286629	77135	145166235	1,2,0	102195292	0,0,2	248	149	1	1	0.989,0.98,1.0	1.0,1.0,0.989	-0.007
ENSG00000169062	UPF3A	chr13	+	114286301	114286400	114282020	114282127	114286518	114286629	77136	148166237	19,15,43	104193296	27,18,26	248	149	0.764947	1	0.824,0.869,0.768	0.698,0.866,0.872	0.008
ENSG00000169062	UPF3A	chr13	+	114286301	114286400	114282836	114282943	114286518	114286629	77137	303336581	104116221	271464671	83157257	248	149	0.78389	1	0.636,0.635,0.612	0.662,0.64,0.611	-0.01
ENSG00000169062	UPF3A	chr13	+	114286518	114286629	114281952	114282127	114291633	114291718	77138	17,10,37	0,0,0	21,9,27	1,0,0	260	149	1	1	1.0,1.0,1.0	0.923,1.0,1.0	0.026
ENSG00000169062	UPF3A	chr13	+	114286518	114286629	114282836	114282943	114291488	114291544	77139	234262489	0,2,5	182351629	0,0,2	260	149	1	1	1.0,0.987,0.982	1.0,1.0,0.994	-0.008
ENSG00000169062	UPF3A	chr13	+	114291488	114291544	114286373	114286629	114291633	114291718	77140	251256465	4,0,7	178342600	0,0,8	205	149	0.76676	1	0.979,1.0,0.98	1.0,1.0,0.982	-0.008
ENSG00000169062	UPF3A	chr13	+	114291604	114291792	114286518	114286629	114298839	114299000	77141	50,71,105	2,1,0	47,60,101	0,3,0	337	149	0.44862	1	0.917,0.969,1.0	1.0,0.898,1.0	-0.004
ENSG00000169062	UPF3A	chr13	+	114291633	114291792	114281924	114282127	114301730	114301867	77142	13,13,20	0,2,0	8,10,17	0,0,0	308	149	1	1	1.0,0.759,1.0	1.0,1.0,1.0	-0.08
ENSG00000169062	UPF3A	chr13	+	114291633	114291792	114286518	114286629	114298839	114299000	77143	45,66,98	2,1,0	44,56,106	0,3,0	308	149	0.473034	1	0.916,0.97,1.0	1.0,0.9,1.0	-0.005
ENSG00000169062	UPF3A	chr13	+	114298839	114299000	114291604	114291792	114301730	114301756	77144	104123208	8,3,17	98117216	3,6,9	310	149	0.162821	1	0.862,0.952,0.855	0.94,0.904,0.92	-0.032
ENSG00000169062	UPF3A	chr13	+	114301730	114301867	114291633	114291792	114304788	114304949	77145	11,3,17	0,0,0	7,6,12	0,1,1	286	149	1	1	1.0,1.0,1.0	1.0,0.758,0.862	0.127
ENSG00000204634	TBC1D8	chr2	-	101029490	101029776	101028302	101028432	101032267	101032385	77146	30,27,68	0,0,0	27,35,80	2,0,0	435	149	1	1	1.0,1.0,1.0	0.822,1.0,1.0	0.059
ENSG00000204634	TBC1D8	chr2	-	101032267	101032385	101028302	101028432	101033543	101033758	77147	9,10,15	0,0,1	5,16,18	0,0,0	267	149	1	1	1.0,1.0,0.893	1.0,1.0,1.0	-0.036
ENSG00000204634	TBC1D8	chr2	-	101033543	101033758	101032267	101032385	101036017	101036168	77148	38,46,77	0,0,0	14,39,73	0,2,0	364	149	1	1	1.0,1.0,1.0	1.0,0.889,1.0	0.037
ENSG00000142512	SIGLEC10	chr19	-	51414823	51415108	51414421	51414515	51415180	51415438	77150	116163252	76,68,115	95192334	67,73,126	434	149	0.662098	1	0.344,0.451,0.429	0.327,0.475,0.476	-0.018
ENSG00000142512	SIGLEC10	chr19	-	51415897	51416167	51415567	51415615	51416309	51416357	77151	251331451	28,22,48	202372593	9,28,54	419	149	0.226932	1	0.761,0.843,0.77	0.889,0.825,0.796	-0.045
ENSG00000229956	ZRANB2-AS2	chr1	+	71093132	71093251	71091663	71091704	71223056	71223114	77156	0,0,1	0,0,3	0,0,0	0,0,1	268	149	1	1	NA,NA,0.156	NA,NA,0.0	0.156
ENSG00000229956	ZRANB2-AS2	chr1	+	71223056	71223114	71091663	71091704	71237129	71237160	77168	0,2,6	1,0,0	2,0,3	0,0,0	207	149	1	1	0.0,1.0,1.0	1.0,NA,1.0	-0.333
ENSG00000229956	ZRANB2-AS2	chr1	+	71223056	71223114	71093129	71093251	71237129	71237160	77169	0,2,4	0,0,3	2,0,2	0,0,0	207	149	1	1	NA,1.0,0.49	1.0,NA,1.0	-0.255
ENSG00000229956	ZRANB2-AS2	chr1	+	71304358	71304415	71237129	71237195	71401722	71401879	77175	0,0,1	0,0,0	0,0,0	0,2,0	206	149	1	1	NA,NA,1.0	NA,0.0,NA	1
ENSG00000229956	ZRANB2-AS2	chr1	+	71368054	71368088	71237129	71237195	71401722	71401879	77179	0,1,0	0,0,0	0,2,4	0,2,0	183	149	1	1	NA,1.0,NA	NA,0.449,1.0	0.275
ENSG00000229956	ZRANB2-AS2	chr1	+	71402495	71402571	71401722	71401879	71407620	71407656	77183	0,1,0	2,0,1	0,0,0	0,0,2	225	149	1	1	0.0,1.0,0.0	NA,NA,0.0	0.333
ENSG00000225210	DUXAP9	chr14	+	19068432	19068568	19062400	19062466	19092915	19093006	77188	0,0,0	0,2,0	0,0,2	0,0,0	285	149	1	1	NA,0.0,NA	NA,NA,1.0	-1
ENSG00000146070	PLA2G7	chr6	-	46709326	46709418	46707990	46708161	46710544	46710658	77189	14,31,30	0,0,2	9,6,52	0,0,4	241	149	0.432309	1	1.0,1.0,0.903	1.0,1.0,0.889	0.005
ENSG00000146070	PLA2G7	chr6	-	46714459	46714553	46712268	46712337	46716383	46716528	77190	33,28,24	0,2,0	4,28,41	0,0,1	243	149	1	1	1.0,0.896,1.0	1.0,1.0,0.962	-0.022
ENSG00000146070	PLA2G7	chr6	-	46716383	46716528	46712268	46712337	46716974	46717096	77191	18,15,27	0,2,0	5,14,20	0,0,0	294	149	1	1	1.0,0.792,1.0	1.0,1.0,1.0	-0.069
ENSG00000146070	PLA2G7	chr6	-	46716974	46717096	46712268	46712337	46735179	46735342	77192	2,2,1	2,0,0	1,6,6	2,0,1	271	149	0.523295	1	0.355,1.0,1.0	0.216,1.0,0.767	0.124
ENSG00000146070	PLA2G7	chr6	-	46722782	46722925	46716974	46717096	46735179	46735342	77193	17,19,20	2,0,1	12,21,18	2,7,7	292	149	9.09e-05	0.0218736	0.813,1.0,0.911	0.754,0.605,0.567	0.266
ENSG00000111786	SRSF9	chr12	-	120464732	120464822	120463949	120464122	120465626	120465787	77194	0,0,4	##########	0,1,2	##########	239	149	1	1	0.0,0.0,0.0	0.0,0.0,0.0	0
ENSG00000058091	CDK14	chr7	+	90604217	90604249	90596496	90596718	90726566	90726812	77198	38,47,46	2,0,0	21,41,42	0,0,0	181	149	1	1	0.94,1.0,1.0	1.0,1.0,1.0	-0.02
ENSG00000058091	CDK14	chr7	+	90608529	90608575	90604217	90604249	90716339	90716394	77199	1,0,0	0,0,2	0,1,0	0,0,0	195	149	1	1	1.0,NA,0.0	NA,1.0,NA	-0.5
ENSG00000058091	CDK14	chr7	+	90608529	90608575	90604217	90604249	90726566	90726812	77200	2,0,2	29,37,42	0,3,2	18,42,37	195	149	0.585195	1	0.05,0.0,0.035	0.0,0.052,0.04	-0.002
ENSG00000058091	CDK14	chr7	+	90716339	90716394	90604217	90604249	90726566	90726812	77203	0,0,2	29,37,42	0,0,0	18,42,37	204	149	1	1	0.0,0.0,0.034	0.0,0.0,0.0	0.011
ENSG00000058091	CDK14	chr7	+	90726566	90726812	90604217	90604249	90747680	90747725	77205	82103134	2,3,0	75112133	0,0,0	395	149	0.992283	1	0.939,0.928,1.0	1.0,1.0,1.0	-0.044
ENSG00000058091	CDK14	chr7	+	90917600	90917724	90899290	90899353	90955696	90955793	77209	64,108,81	0,0,0	39103158	0,0,1	273	149	1	1	1.0,1.0,1.0	1.0,1.0,0.989	0.004
ENSG00000140455	USP3	chr15	+	63529013	63529166	63504611	63504830	63532646	63532707	77210	33,39,73	118,80,179	21,39,43	73,93,192	302	149	0.101742	1	0.121,0.194,0.168	0.124,0.171,0.1	0.029
ENSG00000140455	USP3	chr15	+	63530497	63530590	63504593	63504830	63532646	63532707	77211	0,2,2	118,80,179	1,0,2	73,93,192	242	149	1	1	0.0,0.015,0.007	0.008,0.0,0.006	0.003
ENSG00000140455	USP3	chr15	+	63532646	63532707	63504510	63504830	63537024	63537056	77212	146131275	0,1,1	103140274	0,0,6	210	149	0.68584	1	1.0,0.989,0.995	1.0,1.0,0.97	0.005
ENSG00000140455	USP3	chr15	+	63532646	63532707	63504510	63504830	63553714	63553798	77213	39,20,51	0,0,0	19,25,52	0,1,0	210	149	1	1	1.0,1.0,1.0	1.0,0.947,1.0	0.018
ENSG00000140455	USP3	chr15	+	63533802	63533918	63532646	63532707	63537024	63537156	77214	19,20,54	124123256	18,34,36	94134253	265	149	0.968373	1	0.079,0.084,0.106	0.097,0.125,0.074	-0.009
ENSG00000140455	USP3	chr15	+	63537024	63537156	63504593	63504830	63553714	63553733	77215	191161362	0,0,0	114232447	0,1,0	281	149	1	1	1.0,1.0,1.0	1.0,0.992,1.0	0.003
ENSG00000140455	USP3	chr15	+	63537024	63537156	63532505	63532707	63553714	63553733	77217	308278605	0,0,0	204363679	0,3,2	281	149	1	1	1.0,1.0,1.0	1.0,0.985,0.994	0.007
ENSG00000140455	USP3	chr15	+	63542054	63542192	63537137	63537156	63553714	63553798	77218	2,0,0	199171392	0,0,5	121243466	287	149	1	1	0.005,0.0,0.0	0.0,0.0,0.006	0
ENSG00000140455	USP3	chr15	+	63558105	63558188	63556666	63556748	63559856	63559884	77219	280248476	3,0,0	200258601	1,0,0	232	149	1	1	0.984,1.0,1.0	0.992,1.0,1.0	-0.003
ENSG00000140455	USP3	chr15	+	63559856	63559970	63558105	63558188	63562894	63563008	77220	294298559	0,0,0	232326659	0,0,1	263	149	1	1	1.0,1.0,1.0	1.0,1.0,0.997	0.001
ENSG00000157837	SPPL3	chr12	-	120766262	120766372	120762509	120765070	120767393	120767593	77222	435461674	11,0,7	262519863	4,0,8	259	149	0.202174	1	0.958,1.0,0.982	0.974,1.0,0.984	-0.006
ENSG00000157837	SPPL3	chr12	-	120782654	120782767	120768952	120769059	120791468	120791557	77223	193170355	1,2,2	139220405	0,2,3	262	149	1	1	0.991,0.98,0.99	1.0,0.984,0.987	-0.003
ENSG00000157837	SPPL3	chr12	-	120791468	120791557	120784473	120784593	120810808	120810886	77224	502431715	8,2,3	282476878	0,0,5	238	149	0.820384	1	0.975,0.993,0.993	1.0,1.0,0.991	-0.01
ENSG00000157837	SPPL3	chr12	-	120810808	120810886	120791468	120791557	120903844	120904371	77225	452386637	1,0,2	243443749	0,3,3	227	149	1	1	0.997,1.0,0.995	1.0,0.99,0.994	0.003
ENSG00000157837	SPPL3	chr12	-	120901877	120901948	120810808	120810886	120903844	120904371	77226	0,0,0	306280384	0,1,0	171291526	220	149	1	1	0.0,0.0,0.0	0.0,0.002,0.0	-0.001
ENSG00000155959	VBP1	chrX	+	155220182	155220307	155216365	155216575	155227234	155227301	77227	##########	0,0,2	##########	0,0,0	274	149	1	1	1.0,1.0,0.997	1.0,1.0,1.0	-0.001
ENSG00000166452	AKIP1	chr11	+	8912452	8912533	8911191	8911671	8914825	8914930	77229	128113219	112,79,161	85137285	60128181	230	149	0.818991	1	0.425,0.481,0.468	0.479,0.409,0.505	-0.006
ENSG00000166452	AKIP1	chr11	+	8917286	8917367	8914825	8914930	8919336	8919414	77230	313243541	12,5,19	178367685	14,9,31	230	149	0.178177	1	0.944,0.969,0.949	0.892,0.964,0.935	0.024
ENSG00000135077	HAVCR2	chr5	-	157098857	157098901	157095305	157095459	157104665	157104749	77231	124104145	0,0,1	51,94,173	0,0,0	193	149	1	1	1.0,1.0,0.991	1.0,1.0,1.0	-0.003
ENSG00000135077	HAVCR2	chr5	-	157104665	157104749	157098857	157098901	157106626	157106962	77232	133115186	0,0,0	72108223	2,1,2	233	149	0.555788	1	1.0,1.0,1.0	0.958,0.986,0.986	0.023
ENSG00000129538	RNASE1	chr14	-	20802248	20802319	20801345	20802093	20802796	20802855	77233	0,0,0	1,2,4	0,1,1	1,3,4	220	149	1	1	0.0,0.0,0.0	0.0,0.184,0.145	-0.11
ENSG00000129538	RNASE1	chr14	-	20802248	20802331	20801459	20802093	20802796	20802848	77234	0,0,0	1,2,4	0,1,1	1,3,4	232	149	1	1	0.0,0.0,0.0	0.0,0.176,0.138	-0.105
ENSG00000170515	PA2G4	chr12	+	56106587	56106716	56104318	56104825	56106989	56107095	77235	##########	0,0,0	##########	0,2,0	278	149	1	1	1.0,1.0,1.0	1.0,0.999,1.0	0
ENSG00000170515	PA2G4	chr12	+	56109229	56109293	56107520	56107613	56110398	56110477	77236	##########	0,0,2	##########	0,0,0	213	149	1	1	1.0,1.0,0.999	1.0,1.0,1.0	0
ENSG00000170515	PA2G4	chr12	+	56109856	56109935	56109229	56109293	56110398	56110477	77237	##########	6,4,9	##########	1,4,3	228	149	1	1	0.998,0.999,0.998	1.0,0.999,1.0	-0.001
ENSG00000165792	METTL17	chr14	+	20990463	20990598	20990031	20990383	20992123	20992204	77238	##########	0,2,0	##########	0,0,2	284	149	1	1	1.0,0.994,1.0	1.0,1.0,0.997	-0.001
ENSG00000165792	METTL17	chr14	+	20992091	20992205	20990463	20990598	20993117	20993191	77239	91,99,143	2,1,1	73119152	0,0,0	263	149	0.60314	1	0.963,0.982,0.988	1.0,1.0,1.0	-0.022
ENSG00000165792	METTL17	chr14	+	20992123	20992205	20990001	20990598	20993117	20993141	77240	215177372	2,1,1	129228379	0,0,0	231	149	1	1	0.986,0.991,0.996	1.0,1.0,1.0	-0.009
ENSG00000165792	METTL17	chr14	+	20992540	20992622	20991752	20992205	20993117	20993141	77241	##########	3,2,0	##########	0,0,0	231	149	1	1	0.994,0.995,1.0	1.0,1.0,1.0	-0.004
ENSG00000165792	METTL17	chr14	+	20992540	20992622	20991752	20992205	20993968	20994033	77242	296249502	2,0,0	186378604	0,0,0	231	149	1	1	0.99,1.0,1.0	1.0,1.0,1.0	-0.003
ENSG00000165792	METTL17	chr14	+	20993117	20993191	20992091	20992205	20993968	20994033	77243	256251478	2,0,0	159308475	0,0,0	223	149	1	1	0.988,1.0,1.0	1.0,1.0,1.0	-0.004
ENSG00000165792	METTL17	chr14	+	20993117	20993191	20992540	20992622	20993968	20994033	77244	##########	2,1,0	##########	0,0,1	223	149	1	1	0.996,0.998,1.0	1.0,1.0,0.999	-0.002
ENSG00000165792	METTL17	chr14	+	20993117	20994063	20992540	20992622	20994542	20994613	77245	##########	0,0,1	##########	0,0,0	1095	149	1	1	1.0,1.0,0.994	1.0,1.0,1.0	-0.002
ENSG00000165792	METTL17	chr14	+	20993968	20994063	20992540	20992622	20994542	20994613	77246	336328577	0,0,1	256462666	0,0,0	244	149	1	1	1.0,1.0,0.997	1.0,1.0,1.0	-0.001
ENSG00000081377	CDC14B	chr9	-	96509672	96509789	96500107	96503789	96515648	96515792	77250	10,3,14	5,6,4	18,19,26	1,5,0	266	149	0.00104238	0.0914352	0.528,0.219,0.662	0.91,0.68,1.0	-0.394
ENSG00000081377	CDC14B	chr9	-	96509672	96509789	96500107	96503789	96522505	96522603	77251	24,11,45	15,11,22	35,26,50	14,15,32	266	149	0.640027	1	0.473,0.359,0.534	0.583,0.493,0.467	-0.059
ENSG00000081377	CDC14B	chr9	-	96515648	96515792	96503564	96503789	96522505	96522603	77252	7,12,15	15,11,22	6,10,10	14,15,32	293	149	0.150878	1	0.192,0.357,0.257	0.179,0.253,0.137	0.079
ENSG00000081377	CDC14B	chr9	-	96515648	96515792	96509672	96509789	96522505	96522603	77253	4,6,12	16,8,33	5,5,11	17,7,27	293	149	0.92653	1	0.113,0.276,0.156	0.13,0.266,0.172	-0.008
ENSG00000081377	CDC14B	chr9	-	96539077	96539140	96534454	96534542	96562692	96562785	77254	9,9,28	0,0,0	17,26,31	0,0,4	212	149	0.495852	1	1.0,1.0,1.0	1.0,1.0,0.845	0.052
ENSG00000081377	CDC14B	chr9	-	96541825	96541892	96538974	96539140	96562692	96562785	77255	26,12,30	0,0,0	10,15,37	0,0,1	216	149	1	1	1.0,1.0,1.0	1.0,1.0,0.962	0.013
ENSG00000081377	CDC14B	chr9	-	96551795	96551872	96541825	96541892	96562692	96562785	77256	49,38,90	3,1,2	21,55,115	3,2,10	226	149	0.0444076	0.764611	0.915,0.962,0.967	0.822,0.948,0.883	0.064
ENSG00000081377	CDC14B	chr9	-	96565392	96565455	96564776	96564852	96619218	96619830	77257	20,8,28	1,0,0	15,28,36	0,1,0	212	149	1	1	0.934,1.0,1.0	1.0,0.952,1.0	-0.006
ENSG00000081377	CDC14B	chr9	-	96565392	96565483	96564776	96564852	96619218	96619297	77258	51,25,75	1,0,0	39,65,81	0,1,0	240	149	1	1	0.969,1.0,1.0	1.0,0.976,1.0	-0.002
ENSG00000081377	CDC14B	chr9	-	96565392	96565512	96564776	96564852	96619218	96619830	77259	30,16,45	1,0,0	25,36,49	0,1,0	269	149	1	1	0.943,1.0,1.0	1.0,0.952,1.0	-0.003
ENSG00000165801	ARHGEF40	chr14	+	21075622	21075765	21075331	21075499	21076359	21076456	77260	10,13,12	0,1,1	6,7,21	0,1,0	292	149	1	1	1.0,0.869,0.86	1.0,0.781,1.0	-0.017
ENSG00000165801	ARHGEF40	chr14	+	21075644	21075765	21075331	21075499	21076359	21076456	77261	17,33,36	0,1,1	22,25,46	0,1,0	270	149	1	1	1.0,0.948,0.952	1.0,0.932,1.0	-0.011
ENSG00000165801	ARHGEF40	chr14	+	21080872	21081016	21080659	21080782	21081508	21082119	77262	38,64,84	0,1,0	15,47,59	0,0,1	293	149	1	1	1.0,0.97,1.0	1.0,1.0,0.968	0.001
ENSG00000165801	ARHGEF40	chr14	+	21082830	21082917	21082243	21082478	21084752	21084923	77263	7,13,14	0,0,0	6,16,23	0,0,3	236	149	0.753349	1	1.0,1.0,1.0	1.0,1.0,0.829	0.057
ENSG00000165801	ARHGEF40	chr14	+	21083834	21084050	21082830	21082917	21084752	21084923	77264	45,49,60	0,2,0	21,55,86	0,3,1	365	149	0.777879	1	1.0,0.909,1.0	1.0,0.882,0.972	0.018
ENSG00000165801	ARHGEF40	chr14	+	21087319	21087463	21087000	21087105	21087967	21088098	77265	33,28,49	0,7,1	17,26,38	0,2,3	293	149	0.434365	1	1.0,0.67,0.961	1.0,0.869,0.866	-0.035
ENSG00000129472	RAB2B	chr14	-	21462349	21462418	21459019	21461303	21463655	21463767	77266	47,60,80	0,0,0	33,51,78	1,0,0	218	149	1	1	1.0,1.0,1.0	0.958,1.0,1.0	0.014
ENSG00000129472	RAB2B	chr14	-	21463655	21463767	21462349	21462418	21468356	21468449	77267	57,64,102	1,0,0	40,64,96	0,0,0	261	149	1	1	0.97,1.0,1.0	1.0,1.0,1.0	-0.01
ENSG00000092203	TOX4	chr14	+	21482551	21482611	21477495	21477564	21487450	21487693	77270	2,2,8	89,73,149	1,0,1	45,87,138	209	149	0.0617377	0.910128	0.016,0.019,0.037	0.016,0.0,0.005	0.017
ENSG00000092203	TOX4	chr14	+	21487450	21487693	21477223	21477284	21488589	21488751	77272	209187370	0,0,0	150213370	1,0,0	392	149	1	1	1.0,1.0,1.0	0.983,1.0,1.0	0.006
ENSG00000165819	METTL3	chr14	-	21499305	21499371	21499024	21499137	21499491	21499600	77273	339263546	1,1,9	202292549	0,1,5	215	149	0.739857	1	0.996,0.995,0.977	1.0,0.995,0.987	-0.005
ENSG00000165819	METTL3	chr14	-	21499491	21499600	21499024	21499137	21500494	21500682	77274	1,2,11	0,0,0	1,1,5	2,0,0	258	149	0.465004	1	1.0,1.0,1.0	0.224,1.0,1.0	0.259
ENSG00000165819	METTL3	chr14	-	21499763	21499802	21499024	21499600	21500494	21500682	77275	352356603	0,2,2	244395581	1,0,0	188	149	1	1	1.0,0.993,0.996	0.995,1.0,1.0	-0.002
ENSG00000165819	METTL3	chr14	-	21499763	21499802	21499024	21499600	21500912	21501129	77276	87,67,131	0,0,0	51,89,129	0,4,0	188	149	0.899674	1	1.0,1.0,1.0	1.0,0.946,1.0	0.018
ENSG00000165819	METTL3	chr14	-	21499763	21499802	21499024	21499600	21503172	21503577	77277	86,73,126	0,1,0	49,86,117	0,0,0	188	149	1	1	1.0,0.983,1.0	1.0,1.0,1.0	-0.006
ENSG00000165819	METTL3	chr14	-	21500494	21500682	21499024	21499600	21500912	21501129	77278	418439671	0,0,0	247463745	0,4,0	337	149	1	1	1.0,1.0,1.0	1.0,0.981,1.0	0.006
ENSG00000165819	METTL3	chr14	-	21500494	21500682	21499763	21499802	21500912	21501129	77279	##########	4,2,8	##########	4,5,14	337	149	0.0938436	1	0.987,0.994,0.985	0.98,0.986,0.975	0.008
ENSG00000165819	METTL3	chr14	-	21500912	21501129	21499024	21499600	21503172	21503577	77280	186202330	0,1,0	135209358	0,0,0	366	149	1	1	1.0,0.988,1.0	1.0,1.0,1.0	-0.004
ENSG00000165819	METTL3	chr14	-	21500912	21501129	21499763	21499802	21503172	21503577	77281	190204338	2,8,3	139210372	2,3,2	366	149	0.128971	1	0.975,0.912,0.979	0.966,0.966,0.987	-0.018
ENSG00000163104	SMARCAD1	chr4	+	94213034	94213152	94208345	94208584	94226118	94226296	77285	5,3,9	192174291	0,2,9	147182395	267	149	0.674961	1	0.014,0.01,0.017	0.0,0.006,0.013	0.007
ENSG00000163104	SMARCAD1	chr4	+	94226118	94226296	94208345	94208584	94233953	94234122	77286	467448726	0,0,0	330446945	1,0,0	327	149	1	1	1.0,1.0,1.0	0.993,1.0,1.0	0.002
ENSG00000163104	SMARCAD1	chr4	+	94240905	94241006	94236951	94237018	94249653	94249755	77287	329308564	0,0,0	196326631	2,4,4	250	149	0.693121	1	1.0,1.0,1.0	0.983,0.98,0.989	0.016
ENSG00000163104	SMARCAD1	chr4	+	94283120	94283303	94281471	94281590	94284959	94285069	77289	466367761	0,0,3	297475828	0,0,0	332	149	1	1	1.0,1.0,0.991	1.0,1.0,1.0	-0.003
ENSG00000163104	SMARCAD1	chr4	+	94284959	94285069	94283120	94283303	94289472	94289704	77290	332268586	1,0,0	193327663	0,1,0	259	149	1	1	0.995,1.0,1.0	1.0,0.995,1.0	0
ENSG00000104518	GSDMD	chr8	+	143555058	143555196	143553206	143553760	143558361	143558451	77291	4,0,16	0,0,2	4,1,10	0,0,0	287	149	1	1	1.0,NA,0.806	1.0,1.0,1.0	-0.097
ENSG00000104518	GSDMD	chr8	+	143555933	143556030	143555058	143555196	143558361	143558451	77292	16,12,27	0,0,3	2,17,33	0,0,1	246	149	0.76753	1	1.0,1.0,0.845	1.0,1.0,0.952	-0.036
ENSG00000104518	GSDMD	chr8	+	143555933	143556030	143555058	143555196	143558377	143558451	77293	25,11,32	1,1,5	10,14,40	3,5,5	246	149	0.101455	1	0.938,0.869,0.795	0.669,0.629,0.829	0.158
ENSG00000104518	GSDMD	chr8	+	143558681	143558914	143558370	143558451	143559331	143559552	77294	3,3,3	111,64,181	0,0,3	72,97,239	382	149	1	1	0.01,0.018,0.006	0.0,0.0,0.005	0.01
ENSG00000104518	GSDMD	chr8	+	143560602	143560771	143559331	143559969	143561001	143561104	77295	##########	0,0,2	##########	0,0,2	318	149	1	1	1.0,1.0,0.998	1.0,1.0,0.998	0
ENSG00000104518	GSDMD	chr8	+	143560602	143560771	143559331	143559969	143561369	143561423	77296	567337992	0,0,2	##########	0,1,4	318	149	1	1	1.0,1.0,0.996	1.0,0.995,0.993	0.003
ENSG00000104518	GSDMD	chr8	+	143561001	143561104	143559776	143559969	143561369	143561423	77297	348176545	0,0,2	157180600	0,1,4	252	149	1	1	1.0,1.0,0.994	1.0,0.991,0.989	0.005
ENSG00000104518	GSDMD	chr8	+	143561001	143561104	143560039	143560771	143561369	143561423	77298	##########	0,0,1	##########	5,2,0	252	149	1	1	1.0,1.0,0.999	0.978,0.993,1.0	0.009
ENSG00000172375	C2CD2L	chr11	+	119110103	119110199	119107382	119108095	119110560	119110680	77299	41,33,89	5,0,0	27,50,95	0,0,5	245	149	0.928079	1	0.833,1.0,1.0	1.0,1.0,0.92	-0.029
ENSG00000172375	C2CD2L	chr11	+	119110846	119110957	119110560	119110680	119111051	119111168	77300	51,58,78	0,5,3	30,54,128	0,0,2	260	149	0.0116376	0.3636	1.0,0.869,0.937	1.0,1.0,0.973	-0.056
ENSG00000172375	C2CD2L	chr11	+	119112481	119112609	119111520	119112392	119113610	119113712	77301	45,22,47	1,0,0	22,38,63	0,0,0	277	149	1	1	0.96,1.0,1.0	1.0,1.0,1.0	-0.013
ENSG00000172375	C2CD2L	chr11	+	119112699	119112874	119112481	119112609	119113610	119113712	77302	56,53,92	1,0,0	41,38,107	0,0,0	324	149	1	1	0.963,1.0,1.0	1.0,1.0,1.0	-0.012
ENSG00000145979	TBC1D7	chr6	-	13294795	13294898	13281428	13281553	13316570	13316708	77303	2,0,4	2,0,2	0,1,1	0,0,2	252	149	1	1	0.372,NA,0.542	NA,1.0,0.228	-0.157
ENSG00000145979	TBC1D7	chr6	-	13305061	13305187	13281428	13281553	13316570	13316708	77304	0,0,4	2,0,2	0,1,0	0,0,2	275	149	1	1	0.0,NA,0.52	NA,1.0,0.0	-0.24
ENSG00000145979	TBC1D7	chr6	-	13306397	13306527	13304950	13305187	13316570	13316708	77305	224284405	0,0,3	209350555	0,0,0	279	149	1	1	1.0,1.0,0.986	1.0,1.0,1.0	-0.005
ENSG00000145979	TBC1D7	chr6	-	13307595	13307745	13305617	13306527	13316570	13316708	77306	337348612	0,0,0	224394723	0,0,2	299	149	1	1	1.0,1.0,1.0	1.0,1.0,0.994	0.002
ENSG00000145979	TBC1D7	chr6	-	13307599	13307745	13306397	13306527	13316570	13316708	77307	##########	0,0,0	##########	0,0,2	295	149	1	1	1.0,1.0,1.0	1.0,1.0,0.997	0.001
ENSG00000145979	TBC1D7	chr6	-	13316570	13316708	13281428	13281553	13320907	13321095	77308	350350581	0,0,0	267383578	0,1,3	287	149	1	1	1.0,1.0,1.0	1.0,0.995,0.99	0.005
ENSG00000145979	TBC1D7	chr6	-	13316570	13316708	13306644	13307745	13320907	13321095	77309	##########	5,0,9	##########	12,1,21	287	149	0.00320398	0.168753	0.986,1.0,0.985	0.954,0.997,0.968	0.017
ENSG00000145979	TBC1D7	chr6	-	13318097	13318193	13316570	13316708	13320907	13320981	77310	0,0,0	354359590	2,0,0	273395589	245	149	1	1	0.0,0.0,0.0	0.004,0.0,0.0	-0.001
ENSG00000145979	TBC1D7	chr6	-	13320907	13321095	13307599	13307745	13326786	13326906	77311	221176306	1,0,0	170230407	0,0,0	337	149	1	1	0.99,1.0,1.0	1.0,1.0,1.0	-0.003
ENSG00000145979	TBC1D7	chr6	-	13325093	13325174	13320831	13321095	13326786	13326906	77312	389342578	87,70,127	229423659	76108175	230	149	0.0412522	0.735789	0.743,0.76,0.747	0.661,0.717,0.709	0.054
ENSG00000174669	SLC29A2	chr11	-	66365935	66366021	66364224	66364424	66367463	66367548	77313	61,54,112	0,0,0	34,69,146	0,1,0	235	149	1	1	1.0,1.0,1.0	1.0,0.978,1.0	0.007
ENSG00000174669	SLC29A2	chr11	-	66366125	66366191	66365935	66366021	66367463	66367548	77314	45,52,86	0,0,1	28,51,94	0,0,3	215	149	1	1	1.0,1.0,0.983	1.0,1.0,0.956	0.009
ENSG00000174669	SLC29A2	chr11	-	66366125	66366231	66365935	66366021	66367463	66367548	77315	95,89,142	0,0,1	53,89,186	0,0,3	255	149	1	1	1.0,1.0,0.988	1.0,1.0,0.973	0.005
ENSG00000174669	SLC29A2	chr11	-	66366430	66366564	66366125	66366191	66367463	66367548	77316	80,98,178	0,6,5	62121221	2,0,0	283	149	0.00280209	0.157339	1.0,0.896,0.949	0.942,1.0,1.0	-0.032
ENSG00000174669	SLC29A2	chr11	-	66366430	66366564	66366125	66366231	66367463	66367548	77317	154147288	17,9,15	118199312	8,10,33	283	149	0.582596	1	0.827,0.896,0.91	0.886,0.913,0.833	0
ENSG00000174669	SLC29A2	chr11	-	66367771	66367869	66367463	66367548	66368536	66368671	77318	186192326	0,0,0	131216410	0,1,0	247	149	1	1	1.0,1.0,1.0	1.0,0.992,1.0	0.003
ENSG00000174669	SLC29A2	chr11	-	66367771	66367869	66367463	66367548	66369368	66369532	77319	64,82,127	0,0,2	51,85,159	0,0,0	247	149	1	1	1.0,1.0,0.975	1.0,1.0,1.0	-0.008
ENSG00000174669	SLC29A2	chr11	-	66368536	66368671	66367463	66367548	66369368	66369532	77320	3,8,10	0,0,2	9,3,18	0,0,0	284	149	1	1	1.0,1.0,0.724	1.0,1.0,1.0	-0.092
ENSG00000174669	SLC29A2	chr11	-	66368536	66368671	66367771	66367869	66369059	66369131	77321	227205355	1,0,5	138252428	0,1,2	284	149	0.881806	1	0.992,1.0,0.974	1.0,0.992,0.991	-0.006
ENSG00000174669	SLC29A2	chr11	-	66368536	66368671	66367771	66367869	66369368	66369532	77322	120113208	0,1,0	79126263	0,0,0	284	149	1	1	1.0,0.983,1.0	1.0,1.0,1.0	-0.006
ENSG00000174669	SLC29A2	chr11	-	66369059	66369131	66367771	66367869	66369368	66369532	77323	0,0,4	0,1,0	0,1,7	0,0,0	221	149	1	1	NA,0.0,1.0	NA,1.0,1.0	-0.5
ENSG00000174669	SLC29A2	chr11	-	66369059	66369131	66368536	66368671	66369368	66369532	77324	66,47,73	6,8,10	28,63,95	9,2,18	221	149	0.707502	1	0.881,0.798,0.831	0.677,0.955,0.781	0.032
ENSG00000174669	SLC29A2	chr11	-	66369059	66369199	66367771	66367869	66369368	66369532	77325	67,67,162	0,1,0	72,95,168	0,0,0	289	149	1	1	1.0,0.972,1.0	1.0,1.0,1.0	-0.009
ENSG00000174669	SLC29A2	chr11	-	66369059	66369199	66368536	66368671	66369368	66369532	77326	175167313	6,8,10	141223356	9,2,18	289	149	0.854805	1	0.938,0.915,0.942	0.89,0.983,0.911	0.004
ENSG00000174669	SLC29A2	chr11	-	66371243	66371325	66369368	66369532	66371562	66371611	77327	98,83,179	8,7,15	60109207	6,12,7	231	149	0.474293	1	0.888,0.884,0.885	0.866,0.854,0.95	-0.004
ENSG00000270011	ZNF559-ZNF177	chr19	+	9324694	9324780	9324290	9324404	9364861	9364948	77328	3,3,5	0,0,1	1,2,5	0,0,0	235	149	1	1	1.0,1.0,0.76	1.0,1.0,1.0	-0.08
ENSG00000270011	ZNF559-ZNF177	chr19	+	9330114	9330189	9324711	9324780	9338493	9338582	77329	0,1,0	14,0,21	0,0,0	10,13,17	224	149	1	1	0.0,1.0,0.0	0.0,0.0,0.0	0.333
ENSG00000270011	ZNF559-ZNF177	chr19	+	9333014	9333113	9324694	9324780	9364861	9364909	77331	0,0,2	3,0,6	0,3,0	0,0,2	248	149	1	1	0.0,NA,0.167	NA,1.0,0.0	-0.416
ENSG00000270011	ZNF559-ZNF177	chr19	+	9338493	9338582	9324694	9324780	9364861	9364909	77332	12,0,15	3,0,6	5,7,4	0,0,2	238	149	1	1	0.715,NA,0.61	1.0,1.0,0.556	-0.19
ENSG00000270011	ZNF559-ZNF177	chr19	+	9339192	9339319	9324694	9324780	9364861	9364909	77334	1,0,0	3,0,6	0,1,0	0,0,2	276	149	1	1	0.153,NA,0.0	NA,1.0,0.0	-0.423
ENSG00000270011	ZNF559-ZNF177	chr19	+	9339192	9339319	9338493	9338582	9364861	9364909	77335	37,40,76	0,0,0	33,57,105	0,0,1	276	149	1	1	1.0,1.0,1.0	1.0,1.0,0.983	0.006
ENSG00000270011	ZNF559-ZNF177	chr19	+	9341101	9341184	9324694	9324780	9364861	9364909	77336	6,8,6	3,0,6	1,5,7	0,0,2	232	149	0.00284559	0.158269	0.562,1.0,0.391	1.0,1.0,0.692	-0.246
ENSG00000270011	ZNF559-ZNF177	chr19	+	9341101	9341184	9324694	9324780	9371609	9371752	77337	3,4,5	1,0,0	1,3,5	0,0,0	232	149	1	1	0.658,1.0,1.0	1.0,1.0,1.0	-0.114
ENSG00000270011	ZNF559-ZNF177	chr19	+	9341101	9341184	9324694	9324780	9376315	9376423	77338	5,3,6	0,0,0	2,3,5	1,2,2	232	149	0.00039007	0.0520699	1.0,1.0,1.0	0.562,0.491,0.616	0.444
ENSG00000270011	ZNF559-ZNF177	chr19	+	9341101	9341184	9333014	9333113	9364861	9364909	77339	3,5,1	0,0,2	0,5,4	0,0,0	232	149	1	1	1.0,1.0,0.243	NA,1.0,1.0	-0.252
ENSG00000270011	ZNF559-ZNF177	chr19	+	9341101	9341184	9338493	9338582	9364861	9364909	77340	3,5,1	0,0,0	0,2,4	0,0,1	232	149	1	1	1.0,1.0,1.0	NA,1.0,0.72	0.14
ENSG00000270011	ZNF559-ZNF177	chr19	+	9341101	9341184	9339192	9339319	9364861	9364909	77341	45,51,49	0,0,1	21,33,76	0,0,0	232	149	1	1	1.0,1.0,0.969	1.0,1.0,1.0	-0.01
ENSG00000270011	ZNF559-ZNF177	chr19	+	9364861	9364948	9324694	9324780	9371609	9371752	77342	5,3,13	1,0,0	1,5,12	0,0,0	236	149	1	1	0.759,1.0,1.0	1.0,1.0,1.0	-0.08
ENSG00000270011	ZNF559-ZNF177	chr19	+	9364861	9364948	9324694	9324780	9376315	9376423	77343	8,10,15	0,0,0	2,4,14	1,2,2	236	149	0.00410745	0.194938	1.0,1.0,1.0	0.558,0.558,0.815	0.356
ENSG00000270011	ZNF559-ZNF177	chr19	+	9364861	9364948	9341101	9341184	9371609	9371752	77344	4,5,8	0,2,0	1,10,16	0,0,2	236	149	1	1	1.0,0.612,1.0	1.0,1.0,0.835	-0.074
ENSG00000270011	ZNF559-ZNF177	chr19	+	9364861	9364948	9341101	9341184	9376315	9376423	77345	7,15,12	2,0,2	2,7,17	2,0,2	236	149	0.905491	1	0.688,1.0,0.791	0.387,1.0,0.843	0.083
ENSG00000270011	ZNF559-ZNF177	chr19	+	9371609	9371752	9324694	9324780	9376315	9376423	77346	3,9,14	0,0,0	7,6,11	1,2,2	292	149	0.00346674	0.176656	1.0,1.0,1.0	0.781,0.605,0.737	0.292
ENSG00000270011	ZNF559-ZNF177	chr19	+	9371609	9371752	9341101	9341184	9376315	9376423	77347	2,11,14	2,0,2	7,6,13	2,0,2	292	149	0.960503	1	0.338,1.0,0.781	0.641,1.0,0.768	-0.097
ENSG00000211829	TRDC	chr14	+	22463773	22463839	22462931	22463210	22464203	22464322	77352	97,95,143	0,1,0	46118209	0,0,0	215	149	1	1	1.0,0.985,1.0	1.0,1.0,1.0	-0.005
ENSG00000204628	GNB2L1	chr5	-	181237224	181237319	181236928	181237042	181237608	181237719	77353	14,11,13	##########	4,13,17	##########	244	149	1	1	0.003,0.002,0.001	0.001,0.002,0.002	0
ENSG00000204628	GNB2L1	chr5	-	181237608	181237719	181236908	181237042	181238098	181238239	77354	##########	0,0,0	##########	0,2,0	260	149	1	1	1.0,1.0,1.0	1.0,1.0,1.0	0
ENSG00000204628	GNB2L1	chr5	-	181237608	181237719	181236908	181237042	181239066	181239177	77355	##########	3,2,0	##########	0,0,2	260	149	1	1	0.997,0.998,1.0	1.0,1.0,0.999	-0.001
ENSG00000204628	GNB2L1	chr5	-	181237608	181237719	181236908	181237042	181239486	181239582	77356	##########	0,0,2	##########	0,0,0	260	149	1	1	1.0,1.0,0.999	1.0,1.0,1.0	0
ENSG00000204628	GNB2L1	chr5	-	181238098	181238239	181236936	181237042	181239066	181239177	77357	##########	3,2,0	##########	0,0,2	290	149	1	1	0.999,1.0,1.0	1.0,1.0,1.0	0
ENSG00000204628	GNB2L1	chr5	-	181238098	181238239	181236936	181237042	181239486	181239582	77358	15,19,32	0,0,2	11,31,27	0,0,0	290	149	1	1	1.0,1.0,0.892	1.0,1.0,1.0	-0.036
ENSG00000204628	GNB2L1	chr5	-	181238098	181238239	181237608	181237719	181239066	181239177	77359	##########	0,0,0	##########	1,0,0	290	149	1	1	1.0,1.0,1.0	1.0,1.0,1.0	0
ENSG00000204628	GNB2L1	chr5	-	181238098	181238239	181237608	181237719	181239486	181239582	77360	##########	0,2,0	##########	0,0,0	290	149	1	1	1.0,1.0,1.0	1.0,1.0,1.0	0
ENSG00000204628	GNB2L1	chr5	-	181239066	181239177	181236933	181237042	181239486	181239582	77361	##########	0,0,2	##########	0,0,0	260	149	1	1	1.0,1.0,1.0	1.0,1.0,1.0	0
ENSG00000204628	GNB2L1	chr5	-	181239066	181239177	181237608	181237719	181239486	181239582	77362	##########	0,2,0	##########	0,0,0	260	149	1	1	1.0,0.999,1.0	1.0,1.0,1.0	0
ENSG00000204628	GNB2L1	chr5	-	181239066	181239177	181238098	181238239	181239486	181239582	77363	##########	15,20,32	##########	12,30,27	260	149	1	1	0.998,0.998,0.998	0.998,0.997,0.998	0
ENSG00000204628	GNB2L1	chr5	-	181240215	181240327	181239322	181239582	181241491	181241639	77364	16,21,27	##########	10,9,8	##########	261	149	1	1	0.001,0.002,0.001	0.001,0.001,0.0	0.001
ENSG00000204628	GNB2L1	chr5	-	181240215	181240345	181239486	181239582	181241491	181241563	77365	16,19,38	##########	6,11,15	##########	279	149	1	1	0.001,0.001,0.002	0.001,0.001,0.001	0
ENSG00000204628	GNB2L1	chr5	-	181240215	181240345	181239486	181239582	181242173	181242345	77366	14,15,21	0,0,0	5,8,9	0,1,0	279	149	1	1	1.0,1.0,1.0	1.0,0.81,1.0	0.063
ENSG00000204628	GNB2L1	chr5	-	181241491	181241563	181239486	181239582	181242169	181242345	77367	##########	0,1,0	##########	0,2,0	221	149	1	1	1.0,1.0,1.0	1.0,0.999,1.0	0
ENSG00000204628	GNB2L1	chr5	-	181241491	181241563	181239486	181239582	181242173	181242345	77368	##########	0,0,0	##########	0,1,0	221	149	1	1	1.0,1.0,1.0	1.0,1.0,1.0	0
ENSG00000204628	GNB2L1	chr5	-	181241491	181241563	181240215	181240345	181242173	181242345	77369	0,5,15	0,1,0	3,2,9	0,0,0	221	149	1	1	NA,0.771,1.0	1.0,1.0,1.0	-0.115
ENSG00000204628	GNB2L1	chr5	-	181241491	181241639	181239037	181239582	181242169	181242345	77370	##########	0,1,0	##########	0,2,0	297	149	1	1	1.0,1.0,1.0	1.0,1.0,1.0	0
ENSG00000204628	GNB2L1	chr5	-	181241491	181241639	181239037	181239582	181242173	181242206	77371	##########	0,0,0	##########	0,1,0	297	149	1	1	1.0,1.0,1.0	1.0,1.0,1.0	0
ENSG00000204628	GNB2L1	chr5	-	181241491	181241639	181240215	181240345	181242173	181242206	77372	##########	0,1,0	##########	0,0,0	297	149	1	1	1.0,1.0,1.0	1.0,1.0,1.0	0
ENSG00000204628	GNB2L1	chr5	-	181243253	181243405	181242249	181242345	181243691	181243904	77373	12,7,16	##########	4,3,10	##########	301	149	1	1	0.001,0.001,0.001	0.001,0.0,0.001	0
ENSG00000204628	GNB2L1	chr5	-	181243285	181243405	181242173	181242345	181243691	181243904	77374	22,15,28	##########	7,8,16	##########	269	149	1	1	0.002,0.002,0.002	0.001,0.001,0.001	0.001
ENSG00000137818	RPLP1	chr15	+	69453646	69453721	69452783	69453020	69455169	69455287	77375	##########	179230291	##########	140248319	224	149	0.689866	1	0.989,0.987,0.99	0.988,0.986,0.989	0.001
ENSG00000137818	RPLP1	chr15	+	69455169	69455287	69453018	69453721	69455427	69455546	77379	##########	0,0,0	##########	0,1,4	267	149	1	1	1.0,1.0,1.0	1.0,1.0,1.0	0
ENSG00000089558	KCNH4	chr17	-	42176053	42176297	42175578	42175736	42178099	42178227	77380	10,6,22	2,0,0	9,7,32	0,0,0	393	149	1	1	0.655,1.0,1.0	1.0,1.0,1.0	-0.115
ENSG00000089558	KCNH4	chr17	-	42178330	42178477	42178099	42178227	42178792	42179026	77381	4,14,8	2,0,2	10,12,14	1,1,3	296	149	0.722615	1	0.502,1.0,0.668	0.834,0.858,0.701	-0.074
ENSG00000130695	CEP85	chr1	+	26239761	26239838	26234152	26234310	26244165	26244318	77382	127108191	0,1,2	87129222	0,1,0	226	149	1	1	1.0,0.986,0.984	1.0,0.988,1.0	-0.006
ENSG00000130695	CEP85	chr1	+	26244165	26244318	26239761	26239838	26255170	26255865	77383	314296506	0,0,0	189355626	0,0,1	302	149	1	1	1.0,1.0,1.0	1.0,1.0,0.997	0.001
ENSG00000130695	CEP85	chr1	+	26255170	26255865	26244165	26244318	26257596	26257730	77384	##########	1,5,0	##########	0,2,2	844	149	1	1	0.995,0.975,1.0	1.0,0.991,0.995	-0.005
ENSG00000130695	CEP85	chr1	+	26259616	26259802	26258142	26258260	26268482	26268635	77385	552489842	0,1,4	##########	0,0,1	335	149	1	1	1.0,0.995,0.989	1.0,1.0,0.998	-0.005
ENSG00000130695	CEP85	chr1	+	26268482	26268635	26259616	26259802	26269459	26269614	77386	405384668	0,0,1	273463889	0,1,2	302	149	1	1	1.0,1.0,0.997	1.0,0.996,0.995	0.002
ENSG00000130695	CEP85	chr1	+	26274963	26275071	26271464	26272071	26276534	26276760	77387	319266502	1,0,0	175327603	0,4,0	257	149	1	1	0.995,1.0,1.0	1.0,0.979,1.0	0.005
ENSG00000163702	IL17RC	chr3	+	9917518	9917633	9917124	9917420	9917712	9917734	77388	1,0,1	41,44,64	0,0,4	11,53,48	264	149	0.726045	1	0.014,0.0,0.009	0.0,0.0,0.045	-0.007
ENSG00000163702	IL17RC	chr3	+	9918334	9918409	9917863	9918075	9918499	9918598	77389	42,59,105	5,5,4	21,66,120	2,2,6	224	149	0.367865	1	0.848,0.887,0.946	0.875,0.956,0.93	-0.027
ENSG00000163702	IL17RC	chr3	+	9918334	9918409	9917863	9918075	9918534	9918609	77390	18,20,37	0,0,0	4,17,37	0,1,1	224	149	1	1	1.0,1.0,1.0	1.0,0.919,0.961	0.04
ENSG00000163702	IL17RC	chr3	+	9918499	9918609	9917922	9918075	9920490	9920600	77391	42,42,49	0,0,0	15,27,50	0,0,1	259	149	1	1	1.0,1.0,1.0	1.0,1.0,0.966	0.011
ENSG00000163702	IL17RC	chr3	+	9918534	9918609	9917922	9918075	9920490	9920602	77392	25,26,30	0,0,0	9,21,35	0,0,1	224	149	1	1	1.0,1.0,1.0	1.0,1.0,0.959	0.014
ENSG00000163702	IL17RC	chr3	+	9920924	9920969	9920490	9920602	9923880	9924020	77393	6,17,32	20,48,44	2,18,27	18,26,51	194	149	0.860893	1	0.187,0.214,0.358	0.079,0.347,0.289	0.015
ENSG00000163702	IL17RC	chr3	+	9928579	9928630	9928304	9928486	9929848	9929897	77394	23,13,29	0,0,4	5,10,29	0,1,0	200	149	0.448747	1	1.0,1.0,0.844	1.0,0.882,1.0	-0.013
ENSG00000163702	IL17RC	chr3	+	9928579	9928630	9928304	9928486	9929851	9929880	77395	45,57,81	1,11,7	19,41,83	0,4,9	200	149	0.646917	1	0.971,0.794,0.896	1.0,0.884,0.873	-0.032
ENSG00000163702	IL17RC	chr3	+	9930027	9930149	9929027	9929897	9930399	9930444	77396	68,71,124	0,3,3	27,65,143	0,1,1	271	149	0.20868	1	1.0,0.929,0.958	1.0,0.973,0.987	-0.024
ENSG00000163702	IL17RC	chr3	+	9930027	9930149	9929027	9929897	9930894	9930943	77397	34,38,55	0,0,1	12,28,69	2,1,0	271	149	1	1	1.0,1.0,0.968	0.767,0.939,1.0	0.087
ENSG00000163702	IL17RC	chr3	+	9930399	9930459	9929851	9929897	9930894	9930943	77398	19,20,34	0,0,1	16,21,35	2,1,0	209	149	0.883382	1	1.0,1.0,0.96	0.851,0.937,1.0	0.057
ENSG00000163702	IL17RC	chr3	+	9930399	9930459	9930027	9930149	9930894	9930943	77399	56,50,106	5,0,2	31,57,110	0,1,4	209	149	0.549391	1	0.889,1.0,0.974	1.0,0.976,0.951	-0.021
ENSG00000163702	IL17RC	chr3	+	9932819	9932858	9932607	9932703	9932952	9933593	77400	17,31,35	19,5,11	11,32,31	6,13,14	188	149	0.861541	1	0.415,0.831,0.716	0.592,0.661,0.637	0.024
ENSG00000165782	TMEM55B	chr14	-	20459205	20459296	20457718	20458702	20459387	20459440	77401	367403703	1,0,2	265466809	0,0,0	240	149	1	1	0.996,1.0,0.995	1.0,1.0,1.0	-0.003
ENSG00000165782	TMEM55B	chr14	-	20459627	20459733	20459387	20459440	20460191	20460298	77402	398347731	0,0,9	239428778	0,1,3	255	149	0.906826	1	1.0,1.0,0.979	1.0,0.996,0.993	-0.003
ENSG00000085721	RRN3	chr16	-	15076557	15076650	15074676	15074861	15079997	15080096	77403	495427750	0,2,0	308423931	2,1,2	242	149	1	1	1.0,0.992,1.0	0.99,0.996,0.997	0.003
ENSG00000085721	RRN3	chr16	-	15079997	15080096	15076434	15076650	15083512	15083582	77404	451423716	0,2,0	306475924	0,0,0	248	149	1	1	1.0,0.992,1.0	1.0,1.0,1.0	-0.003
ENSG00000085721	RRN3	chr16	-	15083512	15083582	15079997	15080096	15084641	15084705	77405	359327587	0,4,3	250391740	4,1,3	219	149	1	1	1.0,0.982,0.993	0.977,0.996,0.994	0.003
ENSG00000085721	RRN3	chr16	-	15086364	15086454	15086128	15086258	15091314	15091371	77406	327329555	44,37,63	241372692	21,42,64	239	149	0.187667	1	0.822,0.847,0.846	0.877,0.847,0.871	-0.027
ENSG00000085721	RRN3	chr16	-	15092508	15092614	15091314	15091371	15094144	15094249	77407	226253412	1,0,0	185256485	0,0,0	255	149	1	1	0.992,1.0,1.0	1.0,1.0,1.0	-0.003
ENSG00000007520	TSR3	chr16	-	1349888	1349952	1349239	1349608	1350057	1350234	77408	##########	89104126	##########	157229285	213	149	0.0114301	0.35987	0.9,0.897,0.917	0.867,0.871,0.896	0.027
ENSG00000007520	TSR3	chr16	-	1349888	1349952	1349239	1349608	1350806	1351000	77409	368403662	2,2,2	##########	4,2,2	213	149	1	1	0.992,0.993,0.996	0.988,0.996,0.997	0
ENSG00000007520	TSR3	chr16	-	1350057	1350234	1349425	1349608	1350806	1351000	77410	##########	2,2,2	##########	4,2,2	326	149	1	1	0.996,0.996,0.998	0.993,0.998,0.999	0
ENSG00000007520	TSR3	chr16	-	1350057	1350234	1349888	1349952	1350806	1351000	77411	##########	0,0,1	##########	0,0,1	326	149	1	1	1.0,1.0,0.999	1.0,1.0,1.0	0
ENSG00000145012	LPP	chr3	+	188225404	188225527	188153283	188153363	188406111	188406260	77413	2,0,5	0,0,0	2,2,8	0,2,0	272	149	1	1	1.0,NA,1.0	1.0,0.354,1.0	0.215
ENSG00000145012	LPP	chr3	+	188225404	188225527	188153874	188154021	188406111	188406260	77415	2,0,7	2,0,2	2,2,8	2,5,6	272	149	1	1	0.354,NA,0.657	0.354,0.18,0.422	0.187
ENSG00000145012	LPP	chr3	+	188225404	188225527	188208197	188208318	188406111	188406260	77417	2,1,5	0,0,0	2,1,8	0,0,4	272	149	0.110804	1	1.0,1.0,1.0	1.0,1.0,0.523	0.159
ENSG00000145012	LPP	chr3	+	188341662	188341719	188153283	188153363	188406111	188406313	77420	1,9,4	0,0,0	2,12,0	0,2,0	206	149	1	1	1.0,1.0,1.0	1.0,0.813,NA	0.094
ENSG00000145012	LPP	chr3	+	188341662	188341719	188153941	188154021	188406111	188406313	77421	1,9,4	2,0,2	2,12,0	2,5,6	206	149	0.0557389	0.862822	0.266,1.0,0.591	0.42,0.634,0.0	0.268
ENSG00000145012	LPP	chr3	+	188341662	188341719	188208197	188208318	188406111	188406313	77422	1,9,4	0,0,0	2,12,0	0,0,4	206	149	0.0421467	0.743284	1.0,1.0,1.0	1.0,1.0,0.0	0.333
ENSG00000145012	LPP	chr3	+	188341662	188341719	188225404	188225527	188406111	188406313	77423	1,9,4	2,0,6	2,12,0	2,1,8	206	149	0.414383	1	0.266,1.0,0.325	0.42,0.897,0.0	0.091
ENSG00000145012	LPP	chr3	+	188406111	188406313	188225404	188225527	188484591	188484595	77425	30,27,45	0,0,1	16,45,39	0,0,0	351	149	1	1	1.0,1.0,0.95	1.0,1.0,1.0	-0.017
ENSG00000129562	DAD1	chr14	-	22567087	22567164	22564906	22565137	22575058	22575089	77427	27,22,32	##########	8,13,33	##########	226	149	1	1	0.005,0.004,0.003	0.002,0.002,0.003	0.002
ENSG00000129562	DAD1	chr14	-	22567087	22567164	22564906	22565137	22588946	22589269	77428	4,10,16	8,5,13	2,3,6	2,4,12	226	149	0.184696	1	0.248,0.569,0.448	0.397,0.331,0.248	0.096
ENSG00000129562	DAD1	chr14	-	22575058	22575233	22564904	22565137	22588946	22589269	77429	##########	8,5,13	##########	2,4,12	324	149	1	1	0.998,0.998,0.998	0.999,0.999,0.998	-0.001
ENSG00000155463	OXA1L	chr14	+	22769790	22769934	22767957	22768171	22770192	22770278	77432	##########	3,2,2	##########	0,3,1	293	149	1	1	0.994,0.996,0.998	1.0,0.994,0.999	-0.002
ENSG00000155463	OXA1L	chr14	+	22769796	22769934	22767957	22768171	22770192	22770625	77433	519439937	3,2,2	306479928	0,3,1	287	149	1	1	0.989,0.991,0.996	1.0,0.988,0.998	-0.003
ENSG00000155465	SLC7A7	chr14	-	22774353	22774503	22773932	22774116	22775443	22775540	77435	19,9,24	0,0,0	0,3,16	2,0,0	299	149	0.217612	1	1.0,1.0,1.0	0.0,1.0,1.0	0.333
ENSG00000155465	SLC7A7	chr14	-	22776194	22776318	22775832	22775936	22778792	22778937	77437	2,23,14	0,0,1	3,8,14	0,2,0	273	149	1	1	1.0,1.0,0.884	1.0,0.686,1.0	0.066
ENSG00000250709	CCDC169-SOHLH2	chr13	-	36227347	36227381	36201878	36202093	36248605	36248682	77444	1,7,14	42,15,44	7,0,7	26,8,38	183	149	0.696019	1	0.019,0.275,0.206	0.18,0.0,0.13	0.063
ENSG00000172590	MRPL52	chr14	+	22830963	22831037	22830186	22830254	22833417	22833468	77447	18,6,17	##########	21,40,44	##########	223	149	5.73e-07	0.00072198	0.017,0.005,0.009	0.027,0.035,0.021	-0.017
ENSG00000172590	MRPL52	chr14	+	22830963	22831037	22830186	22830254	22834171	22834977	77448	8,2,6	52,51,83	6,18,21	39,38,73	223	149	4.82e-05	0.0139268	0.093,0.026,0.046	0.093,0.24,0.161	-0.11
ENSG00000172590	MRPL52	chr14	+	22833417	22833482	22830186	22830254	22834171	22834345	77449	##########	52,51,83	##########	39,38,73	214	149	0.18574	1	0.936,0.938,0.942	0.936,0.953,0.952	-0.008
ENSG00000172590	MRPL52	chr14	+	22833417	22833482	22830963	22831037	22834171	22834345	77450	431417759	5,0,2	344432817	1,1,6	214	149	1	1	0.984,1.0,0.996	0.996,0.997,0.99	-0.001
ENSG00000172590	MRPL52	chr14	+	22833417	22833489	22830186	22830254	22834171	22834346	77451	216213396	52,51,83	175221375	39,38,73	221	149	0.291955	1	0.737,0.738,0.763	0.752,0.797,0.776	-0.029
ENSG00000172590	MRPL52	chr14	+	22833417	22833489	22830963	22831037	22834171	22834346	77452	24,10,39	5,0,2	16,27,33	1,1,6	221	149	0.943548	1	0.764,1.0,0.929	0.915,0.948,0.788	0.014
ENSG00000129474	AJUBA	chr14	-	22978343	22978445	22976644	22976712	22981260	22982338	77458	11,14,8	0,0,0	3,10,21	0,0,2	251	149	1	1	1.0,1.0,1.0	1.0,1.0,0.862	0.046
ENSG00000258457	RP11-298I3.4	chr14	+	22989748	22989956	22983506	22983593	22998955	22999078	77459	0,0,2	0,0,0	1,0,5	0,1,0	357	149	1	1	NA,NA,1.0	1.0,0.0,1.0	0.333
ENSG00000100802	C14orf93	chr14	-	22998426	22998741	22995947	22996268	22999053	22999156	77460	99103160	0,0,0	49116209	0,1,0	464	149	1	1	1.0,1.0,1.0	1.0,0.974,1.0	0.009
ENSG00000100802	C14orf93	chr14	-	22999956	23000117	22998772	22999156	23000958	23001060	77461	2,0,1	3,4,6	2,2,14	2,1,9	310	149	0.0001733	0.0318283	0.243,0.0,0.074	0.325,0.49,0.428	-0.309
ENSG00000100802	C14orf93	chr14	-	23005064	23005130	23000958	23001037	23010016	23010143	77470	0,0,2	0,0,0	0,2,1	0,0,2	215	149	1	1	NA,NA,1.0	NA,1.0,0.257	0.371
ENSG00000139880	CDH24	chr14	-	23051969	23052083	23049821	23049943	23052472	23052609	77471	10,9,26	9,8,7	8,18,21	4,9,25	263	149	0.543651	1	0.386,0.389,0.678	0.531,0.531,0.322	0.023
ENSG00000100813	ACIN1	chr14	-	23062167	23062275	23061297	23061622	23062415	23062523	77472	258249438	0,0,0	156252538	2,0,0	257	149	1	1	1.0,1.0,1.0	0.978,1.0,1.0	0.007
ENSG00000100813	ACIN1	chr14	-	23064104	23064221	23063435	23063577	23064354	23064485	77473	191159347	0,2,0	142196343	0,0,0	266	149	1	1	1.0,0.978,1.0	1.0,1.0,1.0	-0.007
ENSG00000100813	ACIN1	chr14	-	23064104	23064257	23063039	23063577	23064354	23064419	77474	388295550	0,2,0	249389644	0,0,0	302	149	1	1	1.0,0.986,1.0	1.0,1.0,1.0	-0.005
ENSG00000100813	ACIN1	chr14	-	23067313	23068671	23065965	23066008	23069475	23069525	77475	27,24,45	158147288	21,27,61	84143324	1507	149	0.24933	1	0.017,0.016,0.015	0.024,0.018,0.018	-0.004
ENSG00000100813	ACIN1	chr14	-	23071124	23071186	23069475	23069617	23071426	23071538	77476	24,31,52	23,19,36	15,26,63	14,15,29	211	149	0.40444	1	0.424,0.535,0.505	0.431,0.55,0.605	-0.041
ENSG00000100813	ACIN1	chr14	-	23071124	23071186	23069475	23069617	23076469	23076548	77477	19,26,47	0,0,2	14,26,52	0,0,0	211	149	1	1	1.0,1.0,0.943	1.0,1.0,1.0	-0.019
ENSG00000100813	ACIN1	chr14	-	23076469	23076548	23069475	23069617	23078150	23078266	77478	0,0,2	78110163	1,1,0	49106128	228	149	1	1	0.0,0.0,0.008	0.013,0.006,0.0	-0.004
ENSG00000100813	ACIN1	chr14	-	23089981	23090101	23081747	23081836	23090521	23090633	77479	97,94,150	79,53,114	51108117	53,70,132	269	149	0.165728	1	0.405,0.496,0.422	0.348,0.461,0.329	0.062
ENSG00000136830	FAM129B	chr9	-	127561147	127561237	127531724	127531778	127568819	127568885	77480	0,1,0	30,53,29	0,0,0	12,43,43	239	149	1	1	0.0,0.012,0.0	0.0,0.0,0.0	0.004
ENSG00000092096	SLC22A17	chr14	-	23347459	23347731	23347100	23347212	23348160	23348221	77481	17,37,56	0,0,2	23,39,69	0,2,1	421	149	0.600016	1	1.0,1.0,0.908	1.0,0.873,0.961	0.025
ENSG00000092096	SLC22A17	chr14	-	23347513	23347731	23347100	23347212	23348160	23348306	77482	44,55,87	0,0,2	38,71,98	0,2,1	367	149	0.564084	1	1.0,1.0,0.946	1.0,0.935,0.975	0.012
ENSG00000092096	SLC22A17	chr14	-	23347890	23347996	23347459	23347731	23348160	23348306	77483	79,55,104	0,3,6	42,67,98	2,6,10	255	149	0.0267462	0.58253	1.0,0.915,0.91	0.925,0.867,0.851	0.061
ENSG00000092096	SLC22A17	chr14	-	23348160	23348306	23347100	23347212	23349271	23349426	77484	0,0,2	0,0,0	0,3,3	0,0,2	295	149	1	1	NA,NA,1.0	NA,1.0,0.431	0.284
ENSG00000092096	SLC22A17	chr14	-	23348505	23348546	23348160	23348306	23349271	23349426	77485	10,13,16	0,0,0	1,12,28	0,1,2	190	149	0.332647	1	1.0,1.0,1.0	1.0,0.904,0.917	0.06
ENSG00000092096	SLC22A17	chr14	-	23348505	23348671	23348160	23348306	23349271	23349426	77486	36,48,60	0,0,0	21,47,88	0,1,2	315	149	0.34445	1	1.0,1.0,1.0	1.0,0.957,0.954	0.03
ENSG00000092096	SLC22A17	chr14	-	23351751	23351855	23348626	23349426	23351947	23352043	77487	77,68,149	4,0,6	49109102	0,5,3	253	149	0.729215	1	0.919,1.0,0.936	1.0,0.928,0.952	-0.008
ENSG00000166091	CMTM5	chr14	+	23378348	23378501	23376807	23377377	23379030	23379123	77488	13,13,49	1,0,0	4,18,53	0,0,0	302	149	1	1	0.865,1.0,1.0	1.0,1.0,1.0	-0.045
ENSG00000166091	CMTM5	chr14	+	23378348	23378501	23376807	23377377	23379298	23379383	77489	8,8,22	1,0,3	2,11,27	0,3,0	302	149	0.370824	1	0.798,1.0,0.783	1.0,0.644,1.0	-0.021
ENSG00000166091	CMTM5	chr14	+	23378462	23378501	23377062	23377377	23379030	23379123	77490	0,1,4	1,0,0	1,1,4	0,0,0	188	149	1	1	0.0,1.0,1.0	1.0,1.0,1.0	-0.333
ENSG00000166091	CMTM5	chr14	+	23379030	23379123	23377036	23377377	23379298	23379383	77492	11,0,18	1,0,3	1,4,5	0,3,0	242	149	1	1	0.871,NA,0.787	1.0,0.451,1.0	0.012
ENSG00000166091	CMTM5	chr14	+	23379030	23379123	23377046	23378501	23379298	23379383	77493	18,5,44	3,0,0	4,11,29	1,0,1	242	149	0.749927	1	0.787,1.0,1.0	0.711,1.0,0.947	0.043
ENSG00000129460	NGDN	chr14	+	23470041	23470101	23469687	23469727	23470905	23470977	77494	35,42,68	0,0,0	27,54,85	0,0,2	209	149	1	1	1.0,1.0,1.0	1.0,1.0,0.968	0.011
ENSG00000129460	NGDN	chr14	+	23477199	23477356	23476165	23476407	23477502	23477538	77495	##########	0,0,0	##########	0,0,1	306	149	1	1	1.0,1.0,1.0	1.0,1.0,0.999	0
ENSG00000213983	AP1G2	chr14	-	23559937	23560036	23559564	23559850	23560254	23560418	77497	##########	2,2,4	##########	5,0,0	248	149	1	1	0.996,0.995,0.995	0.984,1.0,1.0	0.001
ENSG00000213983	AP1G2	chr14	-	23561295	23561431	23560254	23560418	23561511	23561635	77498	##########	0,0,5	##########	0,2,0	285	149	1	1	1.0,1.0,0.992	1.0,0.995,1.0	-0.001
ENSG00000213983	AP1G2	chr14	-	23561511	23561635	23561295	23561431	23562287	23562406	77499	360355628	1,0,0	251346654	0,0,2	273	149	1	1	0.995,1.0,1.0	1.0,1.0,0.994	0
ENSG00000213983	AP1G2	chr14	-	23561961	23562066	23561511	23561635	23562287	23562415	77500	##########	24,25,61	##########	35,30,53	254	149	0.44373	1	0.93,0.924,0.909	0.857,0.924,0.924	0.019
ENSG00000213983	AP1G2	chr14	-	23562503	23562593	23562186	23562415	23563379	23563502	77501	517515917	0,0,2	366465947	0,0,2	239	149	1	1	1.0,1.0,0.997	1.0,1.0,0.997	0
ENSG00000213983	AP1G2	chr14	-	23563379	23563502	23562503	23562593	23563715	23563791	77502	269268483	0,0,0	164219496	0,0,2	272	149	1	1	1.0,1.0,1.0	1.0,1.0,0.993	0.002
ENSG00000213983	AP1G2	chr14	-	23563379	23563638	23562503	23562593	23563715	23563743	77503	543556889	0,0,0	346505958	0,0,2	408	149	1	1	1.0,1.0,1.0	1.0,1.0,0.994	0.002
ENSG00000213983	AP1G2	chr14	-	23563583	23563609	23563379	23563502	23563715	23563791	77504	46,49,86	0,0,0	35,47,106	2,0,0	175	149	1	1	1.0,1.0,1.0	0.937,1.0,1.0	0.021
ENSG00000213983	AP1G2	chr14	-	23563583	23563638	23563379	23563502	23563715	23563856	77505	499461786	0,0,0	334470910	2,0,0	204	149	1	1	1.0,1.0,1.0	0.992,1.0,1.0	0.003
ENSG00000213983	AP1G2	chr14	-	23563583	23563856	23563472	23563502	23564045	23564091	77506	482437730	0,0,0	339434932	0,2,0	422	149	1	1	1.0,1.0,1.0	1.0,0.987,1.0	0.004
ENSG00000213983	AP1G2	chr14	-	23563715	23563856	23563379	23563502	23564045	23564085	77507	343313495	0,0,0	241308649	0,2,0	290	149	1	1	1.0,1.0,1.0	1.0,0.988,1.0	0.004
ENSG00000213983	AP1G2	chr14	-	23564045	23564159	23563715	23563856	23564332	23564388	77508	635569979	3,3,2	##########	4,5,14	263	149	0.110972	1	0.992,0.991,0.996	0.984,0.985,0.981	0.01
ENSG00000213983	AP1G2	chr14	-	23564045	23564221	23563715	23563856	23564332	23564388	77509	382396593	3,3,2	262376728	4,5,14	325	149	0.00305599	0.16504	0.983,0.984,0.993	0.968,0.972,0.96	0.02
ENSG00000213983	AP1G2	chr14	-	23564332	23564388	23564045	23564159	23564561	23564631	77510	531520886	0,7,1	##########	0,0,0	205	149	1	1	1.0,0.982,0.998	1.0,1.0,1.0	-0.007
ENSG00000213983	AP1G2	chr14	-	23565815	23565892	23565605	23565701	23566063	23566160	77511	560415859	25,55,26	340467884	20,47,27	226	149	0.820292	1	0.937,0.833,0.956	0.918,0.868,0.956	-0.005
ENSG00000213983	AP1G2	chr14	-	23566561	23566686	23566277	23566419	23567110	23567315	77512	567543900	32,44,72	##########	36,44,72	274	149	0.80904	1	0.906,0.87,0.872	0.861,0.872,0.89	0.008
ENSG00000215256	DHRS4-AS1	chr14	-	23953773	23954033	23939612	23941158	23954124	23954166	77514	224153373	0,0,0	124161368	0,2,2	409	149	1	1	1.0,1.0,1.0	1.0,0.967,0.985	0.016
ENSG00000157326	DHRS4	chr14	+	23959901	23960003	23955034	23955212	23965761	23965832	77515	357274590	3,6,7	237345669	2,4,12	251	149	0.813904	1	0.986,0.964,0.98	0.986,0.981,0.971	-0.003
ENSG00000157326	DHRS4	chr14	+	23959901	23960003	23955034	23955212	23967210	23967266	77516	314226434	16,9,17	183301521	1,3,25	251	149	0.0851533	1	0.921,0.937,0.938	0.991,0.983,0.925	-0.034
ENSG00000157326	DHRS4	chr14	+	23965761	23965832	23959901	23960003	23965931	23965983	77517	199151399	0,0,2	160162431	2,1,4	220	149	1	1	1.0,1.0,0.993	0.982,0.991,0.986	0.011
ENSG00000157326	DHRS4	chr14	+	23965931	23965983	23959901	23960003	23966282	23966417	77518	67,31,124	3,11,1	44,48,131	0,14,3	201	149	0.977331	1	0.943,0.676,0.989	1.0,0.718,0.97	-0.027
ENSG00000157326	DHRS4	chr14	+	23965931	23965983	23959901	23960003	23967210	23967266	77519	0,2,1	76,55,101	2,1,8	53,80,135	201	149	0.0580821	0.880358	0.0,0.026,0.007	0.027,0.009,0.042	-0.015
ENSG00000157326	DHRS4	chr14	+	23966282	23966417	23959901	23960003	23967210	23967266	77520	131114222	76,55,101	85,94,235	53,80,135	284	149	0.0579194	0.879462	0.475,0.521,0.536	0.457,0.381,0.477	0.072
ENSG00000157326	DHRS4	chr14	+	23966282	23966417	23965931	23965983	23967210	23967266	77521	295188509	0,3,2	195183555	0,0,10	284	149	0.435163	1	1.0,0.97,0.993	1.0,1.0,0.967	-0.001
ENSG00000157326	DHRS4	chr14	+	23967390	23967455	23967210	23967266	23968756	23969274	77522	2,0,16	133118209	1,0,0	73115269	214	149	0.0110075	0.353336	0.01,0.0,0.051	0.009,0.0,0.0	0.017
ENSG00000187630	DHRS4L2	chr14	+	23990181	23990359	23969873	23970332	24001383	24001517	77523	40,34,61	0,1,0	25,40,85	0,0,0	327	149	1	1	1.0,0.939,1.0	1.0,1.0,1.0	-0.02
ENSG00000187630	DHRS4L2	chr14	+	23990774	23990952	23990181	23990359	23995031	23995133	77524	0,1,0	175135256	1,0,4	68145272	327	149	1	1	0.0,0.003,0.0	0.007,0.0,0.007	-0.004
ENSG00000187630	DHRS4L2	chr14	+	23995031	23995133	23990181	23990359	24000862	24000933	77525	140120221	1,1,4	73131220	0,0,0	251	149	0.573948	1	0.988,0.986,0.97	1.0,1.0,1.0	-0.019
ENSG00000187630	DHRS4L2	chr14	+	23995031	23995133	23990181	23990359	24001383	24001517	77526	112,79,175	2,2,4	56,90,159	0,0,2	251	149	0.0975613	1	0.971,0.959,0.963	1.0,1.0,0.979	-0.029
ENSG00000187630	DHRS4L2	chr14	+	23995031	23995133	23990181	23990359	24004336	24004392	77527	249173379	2,0,1	90211471	3,2,3	251	149	0.665107	1	0.987,1.0,0.996	0.947,0.984,0.989	0.021
ENSG00000187630	DHRS4L2	chr14	+	24000862	24000933	23995031	23995133	24001032	24001077	77528	30,63,82	3,4,0	36,68,101	2,2,1	220	149	0.457031	1	0.871,0.914,1.0	0.924,0.958,0.986	-0.028
ENSG00000187630	DHRS4L2	chr14	+	24000862	24001084	23990290	23990359	24001383	24001517	77529	17,39,52	2,2,4	15,25,35	0,0,2	371	149	0.00424672	0.199135	0.773,0.887,0.839	1.0,1.0,0.875	-0.125
ENSG00000187630	DHRS4L2	chr14	+	24001032	24001084	23995031	23995133	24001383	24001482	77530	16,20,26	6,6,16	11,23,24	5,6,16	201	149	0.948155	1	0.664,0.712,0.546	0.62,0.74,0.527	0.012
ENSG00000187630	DHRS4L2	chr14	+	24001383	24001517	23990181	23990359	24004336	24004392	77531	46,61,82	2,0,1	30,52,71	3,2,3	283	149	0.0190883	0.482337	0.924,1.0,0.977	0.84,0.932,0.926	0.068
ENSG00000187630	DHRS4L2	chr14	+	24001383	24001517	23995031	23995133	24004336	24004392	77532	50,65,94	143102233	35,58,85	42132337	283	149	0.749955	1	0.155,0.251,0.175	0.305,0.188,0.117	-0.01
ENSG00000100889	PCK2	chr14	+	24094765	24094845	24094149	24094254	24096891	24097137	77534	21,17,21	1,0,1	8,21,35	0,1,2	229	149	1	1	0.932,1.0,0.932	1.0,0.932,0.919	0.004
ENSG00000100889	PCK2	chr14	+	24094765	24094845	24094280	24094434	24096891	24097137	77535	24,17,21	52,41,83	10,22,34	41,59,94	229	149	0.856653	1	0.231,0.212,0.141	0.137,0.195,0.191	0.02
ENSG00000100889	PCK2	chr14	+	24094765	24094845	24094280	24094434	24098202	24098387	77536	0,0,2	0,0,1	1,0,0	0,0,0	229	149	1	1	NA,NA,0.565	1.0,NA,NA	-0.435
ENSG00000100889	PCK2	chr14	+	24095142	24095378	24094765	24094845	24096891	24097137	77537	8,8,5	35,24,29	2,6,6	12,31,59	385	149	0.126353	1	0.081,0.114,0.063	0.061,0.07,0.038	0.03
ENSG00000100889	PCK2	chr14	+	24096891	24097137	24094137	24094434	24098202	24098228	77538	487451874	0,0,1	353554993	0,0,0	395	149	1	1	1.0,1.0,0.997	1.0,1.0,1.0	-0.001
ENSG00000100889	PCK2	chr14	+	24096891	24097137	24094137	24094434	24098474	24098591	77539	236207407	0,0,2	161271465	0,0,0	395	149	1	1	1.0,1.0,0.987	1.0,1.0,1.0	-0.004
ENSG00000100889	PCK2	chr14	+	24096891	24097137	24094300	24094845	24098202	24098228	77540	470434820	0,0,2	324526958	0,0,0	395	149	1	1	1.0,1.0,0.994	1.0,1.0,1.0	-0.002
ENSG00000100889	PCK2	chr14	+	24098202	24098387	24094137	24094434	24098474	24098591	77541	349308600	0,0,2	241353660	0,0,0	334	149	1	1	1.0,1.0,0.993	1.0,1.0,1.0	-0.002
ENSG00000100889	PCK2	chr14	+	24098202	24098387	24096891	24097137	24098474	24098591	77542	##########	1,0,5	##########	0,0,0	334	149	1	1	0.996,1.0,0.99	1.0,1.0,1.0	-0.005
ENSG00000100889	PCK2	chr14	+	24099048	24099236	24098202	24098678	24099557	24099720	77543	##########	0,6,5	##########	1,6,10	337	149	0.398183	1	1.0,0.975,0.989	0.995,0.977,0.984	0.003
ENSG00000100889	PCK2	chr14	+	24099048	24099247	24098511	24098678	24099557	24099720	77544	353271583	0,6,5	252327739	1,6,10	348	149	0.328038	1	1.0,0.951,0.98	0.991,0.959,0.969	0.004
ENSG00000100889	PCK2	chr14	+	24099994	24100213	24099557	24099720	24102752	24102830	77545	568577970	10,5,30	##########	7,8,58	368	149	0.0279824	0.596211	0.958,0.979,0.929	0.952,0.965,0.897	0.017
ENSG00000100889	PCK2	chr14	+	24103159	24103255	24102674	24102890	24103509	24103722	77546	348334698	11,17,13	251350738	8,7,22	245	149	0.696423	1	0.951,0.923,0.97	0.95,0.968,0.953	-0.009
ENSG00000100889	PCK2	chr14	+	24103159	24103255	24102674	24102890	24103841	24104125	77547	170153353	2,0,3	111164361	3,2,0	245	149	1	1	0.981,1.0,0.986	0.957,0.98,1.0	0.01
ENSG00000100897	DCAF11	chr14	+	24115205	24115293	24114696	24114924	24115381	24115392	77548	36,70,78	0,0,1	24,63,110	0,0,0	237	149	1	1	1.0,1.0,0.98	1.0,1.0,1.0	-0.007
ENSG00000100897	DCAF11	chr14	+	24115381	24115392	24114776	24115293	24115542	24115726	77549	14,25,33	0,0,0	14,25,54	1,0,4	160	149	0.311328	1	1.0,1.0,1.0	0.929,1.0,0.926	0.048
ENSG00000100897	DCAF11	chr14	+	24116916	24117044	24115373	24115749	24117265	24117306	77550	##########	4,7,5	##########	1,4,5	277	149	0.804186	1	0.989,0.979,0.991	0.995,0.987,0.991	-0.005
ENSG00000100897	DCAF11	chr14	+	24116971	24117044	24115325	24115749	24117265	24117330	77551	215176315	4,7,5	124189369	1,4,5	222	149	0.217046	1	0.973,0.944,0.977	0.988,0.969,0.98	-0.014
ENSG00000100897	DCAF11	chr14	+	24117667	24117732	24117265	24117393	24118054	24118098	77552	547592944	1,5,18	##########	4,0,3	214	149	0.172222	1	0.997,0.988,0.973	0.987,1.0,0.996	-0.008
ENSG00000100897	DCAF11	chr14	+	24118054	24118155	24117667	24117732	24118387	24118436	77553	##########	0,0,0	##########	0,0,3	250	149	1	1	1.0,1.0,1.0	1.0,1.0,0.996	0.001
ENSG00000100897	DCAF11	chr14	+	24119710	24119896	24118542	24119616	24120837	24120991	77554	##########	0,0,0	##########	0,2,0	335	149	1	1	1.0,1.0,1.0	1.0,0.995,1.0	0.002
ENSG00000100897	DCAF11	chr14	+	24122970	24123077	24121364	24121517	24123174	24123796	77555	##########	2,0,0	##########	0,0,0	256	149	1	1	0.995,1.0,1.0	1.0,1.0,1.0	-0.002
ENSG00000259371	RP11-468E2.6	chr14	+	24122970	24123077	24121364	24121517	24131275	24131829	77556	312273547	0,0,0	198267514	0,0,1	256	149	1	1	1.0,1.0,1.0	1.0,1.0,0.997	0.001
ENSG00000092010	PSME1	chr14	+	24136897	24137017	24136227	24136301	24137142	24137205	77557	407362677	2,0,0	227373713	0,0,0	269	149	1	1	0.991,1.0,1.0	1.0,1.0,1.0	-0.003
ENSG00000092010	PSME1	chr14	+	24136984	24137017	24136157	24136301	24137142	24137205	77559	##########	2,0,0	##########	0,0,0	182	149	1	1	0.997,1.0,1.0	1.0,1.0,1.0	-0.001
ENSG00000092010	PSME1	chr14	+	24136984	24137017	24136157	24136301	24137320	24137431	77560	5,6,5	0,0,0	2,0,5	0,1,0	182	149	1	1	1.0,1.0,1.0	1.0,0.0,1.0	0.333
ENSG00000092010	PSME1	chr14	+	24137142	24137205	24136157	24136301	24137320	24137431	77561	##########	0,0,0	##########	0,1,0	212	149	1	1	1.0,1.0,1.0	1.0,0.998,1.0	0.001
ENSG00000092010	PSME1	chr14	+	24137142	24137205	24136897	24137017	24137320	24137431	77562	##########	0,0,0	##########	0,0,3	212	149	1	1	1.0,1.0,1.0	1.0,1.0,0.999	0
ENSG00000092010	PSME1	chr14	+	24138048	24138117	24137699	24137797	24138195	24138263	77563	##########	2,0,2	##########	2,2,3	218	149	1	1	0.999,1.0,1.0	0.999,0.999,0.999	0.001
ENSG00000092010	PSME1	chr14	+	24138195	24138263	24138048	24138117	24138344	24138399	77564	##########	0,0,0	##########	0,2,0	217	149	1	1	1.0,1.0,1.0	1.0,0.999,1.0	0
ENSG00000092010	PSME1	chr14	+	24138473	24138560	24138344	24138399	24138735	24138787	77565	##########	2,0,0	##########	0,7,1	236	149	1	1	0.999,1.0,1.0	1.0,0.997,1.0	0.001
ENSG00000092010	PSME1	chr14	+	24138473	24138560	24138344	24138403	24138735	24138787	77566	##########	0,0,2	##########	0,0,0	236	149	1	1	1.0,1.0,0.999	1.0,1.0,1.0	0
ENSG00000092010	PSME1	chr14	+	24138473	24138568	24138344	24138399	24138735	24138967	77567	##########	2,0,0	##########	0,7,1	244	149	1	1	0.998,1.0,1.0	1.0,0.994,0.999	0.002
ENSG00000100908	EMC9	chr14	-	24139544	24139614	24139359	24139454	24140888	24140965	77568	181180370	0,0,0	210299478	0,1,3	219	149	1	1	1.0,1.0,1.0	1.0,0.995,0.991	0.005
ENSG00000100908	EMC9	chr14	-	24139544	24139789	24139359	24139454	24140888	24140965	77569	160191296	0,0,0	152255389	0,1,3	394	149	1	1	1.0,1.0,1.0	1.0,0.99,0.98	0.01
ENSG00000100908	EMC9	chr14	-	24139544	24139816	24139359	24139454	24140888	24140965	77570	131156254	0,0,0	135218333	0,1,3	421	149	1	1	1.0,1.0,1.0	1.0,0.987,0.975	0.013
ENSG00000169118	CSNK1G1	chr15	-	64180347	64180454	64165516	64171985	64188374	64188485	77571	47,48,82	0,0,0	40,41,101	0,0,1	256	149	1	1	1.0,1.0,1.0	1.0,1.0,0.983	0.006
ENSG00000169118	CSNK1G1	chr15	-	64188374	64188485	64180347	64180454	64203081	64203189	77572	12,19,26	68,73,88	19,8,18	35,54,95	260	149	0.98598	1	0.092,0.13,0.145	0.237,0.078,0.098	-0.015
ENSG00000169118	CSNK1G1	chr15	-	64216561	64216713	64213889	64214124	64251511	64251581	77574	166143207	1,4,0	87156322	0,0,2	301	149	0.565358	1	0.988,0.947,1.0	1.0,1.0,0.988	-0.018
ENSG00000169118	CSNK1G1	chr15	-	64216561	64216713	64213889	64214124	64259200	64259241	77575	74,68,75	1,0,0	38,88,155	0,1,0	301	149	1	1	0.973,1.0,1.0	1.0,0.978,1.0	-0.002
ENSG00000169118	CSNK1G1	chr15	-	64251511	64251581	64213889	64214124	64259200	64259241	77576	38,42,67	1,0,0	21,40,62	0,1,0	219	149	1	1	0.963,1.0,1.0	1.0,0.965,1.0	-0.001
ENSG00000169118	CSNK1G1	chr15	-	64251511	64251581	64216561	64216713	64259200	64259241	77577	124108195	0,1,0	66102222	0,0,2	219	149	1	1	1.0,0.987,1.0	1.0,1.0,0.987	0
ENSG00000169118	CSNK1G1	chr15	-	64251511	64251581	64216561	64216713	64300318	64300627	77578	44,38,78	0,0,0	29,25,81	0,0,5	219	149	0.332388	1	1.0,1.0,1.0	1.0,1.0,0.917	0.028
ENSG00000169118	CSNK1G1	chr15	-	64259200	64259241	64216561	64216713	64300318	64300627	77579	20,21,30	0,0,0	8,14,25	0,0,5	190	149	0.0824405	1	1.0,1.0,1.0	1.0,1.0,0.797	0.068
ENSG00000169118	CSNK1G1	chr15	-	64259200	64259241	64251511	64251581	64300318	64300627	77580	103,97,147	1,4,2	48,89,165	2,1,4	190	149	0.856542	1	0.988,0.95,0.983	0.95,0.986,0.97	0.005
ENSG00000213928	IRF9	chr14	+	24165056	24165183	24164613	24164955	24165846	24165962	77583	26,10,20	254158443	6,3,12	81128200	276	149	0.222895	1	0.052,0.033,0.024	0.038,0.012,0.031	0.009
ENSG00000100918	REC8	chr14	+	24175542	24175624	24173290	24173411	24176821	24176884	77584	##########	0,4,3	##########	0,1,0	231	149	1	1	1.0,0.993,0.997	1.0,0.998,1.0	-0.003
ENSG00000100918	REC8	chr14	+	24177352	24177383	24177140	24177222	24177464	24177541	77585	497525782	1,1,2	340527847	2,0,0	180	149	1	1	0.998,0.998,0.997	0.993,1.0,1.0	0
ENSG00000100918	REC8	chr14	+	24178776	24178916	24178605	24178672	24179084	24179133	77586	##########	0,2,0	##########	0,0,0	289	149	1	1	1.0,0.996,1.0	1.0,1.0,1.0	-0.001
ENSG00000100918	REC8	chr14	+	24179084	24179133	24178605	24178916	24179396	24179463	77587	##########	0,1,0	##########	0,0,0	198	149	1	1	1.0,0.998,1.0	1.0,1.0,1.0	-0.001
ENSG00000254505	CHMP4A	chr14	-	24210653	24210768	24210347	24210483	24211410	24211592	77588	457414908	1,0,0	308563973	0,3,3	264	149	1	1	0.996,1.0,1.0	1.0,0.991,0.995	0.003
ENSG00000254505	CHMP4A	chr14	-	24211410	24211512	24210674	24210768	24211679	24211829	77589	4,6,8	0,0,0	1,6,7	0,1,0	251	149	1	1	1.0,1.0,1.0	1.0,0.781,1.0	0.073
ENSG00000254505	CHMP4A	chr14	-	24211410	24211592	24210653	24210768	24211679	24211829	77590	##########	0,0,0	##########	0,1,0	331	149	1	1	1.0,1.0,1.0	1.0,0.996,1.0	0.001
ENSG00000100938	GMPR2	chr14	+	24233218	24233340	24232421	24232847	24233478	24233586	77593	263261439	0,2,0	225322557	0,0,2	271	149	1	1	1.0,0.986,1.0	1.0,1.0,0.994	-0.003
ENSG00000100938	GMPR2	chr14	+	24233478	24233586	24233218	24233340	24235736	24235820	77594	179189310	2,0,0	133232362	0,2,2	257	149	1	1	0.981,1.0,1.0	1.0,0.985,0.991	0.002
ENSG00000100938	GMPR2	chr14	+	24233478	24233593	24232917	24233340	24235736	24235816	77595	202202339	2,0,0	145249390	0,2,2	264	149	1	1	0.983,1.0,1.0	1.0,0.986,0.991	0.002
ENSG00000100938	GMPR2	chr14	+	24233478	24233598	24232749	24232847	24235966	24236140	77596	0,2,0	0,0,0	0,0,2	0,0,1	269	149	1	1	NA,1.0,NA	NA,NA,0.526	0.474
ENSG00000100938	GMPR2	chr14	+	24233478	24233598	24232900	24233340	24234106	24234241	77597	241236375	0,1,0	167283455	0,0,0	269	149	1	1	1.0,0.992,1.0	1.0,1.0,1.0	-0.003
ENSG00000100938	GMPR2	chr14	+	24233478	24233598	24232900	24233340	24235736	24235810	77598	525490806	2,0,0	398566990	0,2,2	269	149	1	1	0.993,1.0,1.0	1.0,0.994,0.996	0.001
ENSG00000100938	GMPR2	chr14	+	24234106	24234241	24232901	24233340	24235736	24235820	77599	35,23,31	2,0,0	8,28,34	0,2,2	284	149	0.374678	1	0.902,1.0,1.0	1.0,0.88,0.899	0.041
ENSG00000100938	GMPR2	chr14	+	24234106	24234241	24233478	24233598	24235736	24235820	77600	64,41,53	328285469	18,61,71	248328589	284	149	0.347104	1	0.093,0.07,0.056	0.037,0.089,0.059	0.011
ENSG00000100938	GMPR2	chr14	+	24234112	24234241	24233478	24233598	24235736	24235820	77601	35,25,36	328285469	11,31,35	248328589	278	149	0.0954191	1	0.054,0.045,0.04	0.023,0.048,0.031	0.012
ENSG00000100938	GMPR2	chr14	+	24235736	24235820	24233478	24233593	24235966	24236005	77602	211172397	0,0,0	159233395	0,0,2	233	149	1	1	1.0,1.0,1.0	1.0,1.0,0.992	0.003
ENSG00000100938	GMPR2	chr14	+	24237041	24237152	24235966	24236140	24237244	24237351	77604	192189395	0,0,1	144220378	0,0,0	260	149	1	1	1.0,1.0,0.996	1.0,1.0,1.0	-0.001
ENSG00000100938	GMPR2	chr14	+	24237070	24237152	24235966	24236140	24237244	24237287	77605	550479932	0,0,1	386543951	0,0,0	231	149	1	1	1.0,1.0,0.998	1.0,1.0,1.0	-0.001
ENSG00000100938	GMPR2	chr14	+	24238245	24238405	24237519	24237562	24238588	24238748	77606	##########	4,4,7	##########	7,6,7	309	149	0.313713	1	0.988,0.988,0.987	0.966,0.984,0.989	0.008
ENSG00000100938	GMPR2	chr14	+	24238588	24238748	24238245	24238405	24238957	24239240	77607	382397580	4,0,0	244415681	0,0,0	309	149	1	1	0.979,1.0,1.0	1.0,1.0,1.0	-0.007
ENSG00000100938	GMPR2	chr14	+	24238588	24238803	24238330	24238405	24238957	24239240	77608	562545864	4,0,0	343621991	0,0,0	364	149	1	1	0.983,1.0,1.0	1.0,1.0,1.0	-0.006
ENSG00000127995	CASD1	chr7	+	94518202	94518323	94517559	94517656	94527161	94527206	77610	312248516	5,1,2	199306550	2,0,2	270	149	0.898065	1	0.972,0.993,0.993	0.982,1.0,0.993	-0.006
ENSG00000127995	CASD1	chr7	+	94535308	94535523	94533678	94533802	94537471	94537894	77611	358298621	2,4,5	200343610	1,11,6	364	149	0.108696	1	0.987,0.968,0.981	0.988,0.927,0.977	0.015
ENSG00000127995	CASD1	chr7	+	94537471	94537894	94535308	94535523	94538966	94539056	77612	474466828	6,4,9	288507933	5,4,21	572	149	0.108799	1	0.954,0.968,0.96	0.938,0.971,0.92	0.018
ENSG00000127995	CASD1	chr7	+	94544410	94544530	94538966	94539056	94549532	94549634	77613	94105175	0,1,0	76112221	1,1,1	269	149	1	1	1.0,0.983,1.0	0.977,0.984,0.992	0.01
ENSG00000127995	CASD1	chr7	+	94545544	94545701	94544410	94544530	94549532	94549634	77614	128116209	3,0,1	55153274	0,0,0	306	149	0.933297	1	0.954,1.0,0.99	1.0,1.0,1.0	-0.019
ENSG00000127995	CASD1	chr7	+	94547095	94547175	94545544	94545701	94549532	94549634	77615	213197265	0,0,0	110202337	0,0,1	229	149	1	1	1.0,1.0,1.0	1.0,1.0,0.995	0.002
ENSG00000100949	RABGGTA	chr14	-	24268368	24268420	24268109	24268198	24268724	24268826	77618	52,53,77	0,0,1	34,60,104	2,0,1	201	149	1	1	1.0,1.0,0.983	0.926,1.0,0.987	0.023
ENSG00000100949	RABGGTA	chr14	-	24268513	24268619	24268109	24268420	24268724	24268826	77620	243205407	1,0,0	175245575	0,0,0	255	149	1	1	0.993,1.0,1.0	1.0,1.0,1.0	-0.002
ENSG00000100949	RABGGTA	chr14	-	24269079	24269163	24268826	24268993	24269490	24269694	77621	254226380	0,1,2	147210408	0,2,0	233	149	1	1	1.0,0.993,0.992	1.0,0.985,1.0	0
ENSG00000100949	RABGGTA	chr14	-	24270836	24270947	24270333	24270458	24271112	24271169	77622	174160271	0,0,0	91132334	0,1,0	260	149	1	1	1.0,1.0,1.0	1.0,0.987,1.0	0.004
ENSG00000100949	RABGGTA	chr14	-	24270836	24270998	24270333	24270458	24271112	24271169	77623	132131198	0,0,0	64,97,227	0,1,0	311	149	1	1	1.0,1.0,1.0	1.0,0.979,1.0	0.007
ENSG00000157379	DHRS1	chr14	-	24291555	24291625	24291138	24291219	24292183	24292330	77626	162139285	0,0,0	115187286	2,1,0	219	149	1	1	1.0,1.0,1.0	0.975,0.992,1.0	0.011
ENSG00000157379	DHRS1	chr14	-	24292651	24292784	24292183	24292330	24296508	24296588	77627	192226348	2,0,0	121198386	0,0,0	282	149	1	1	0.981,1.0,1.0	1.0,1.0,1.0	-0.006
ENSG00000157379	DHRS1	chr14	-	24296737	24296881	24296508	24296588	24298956	24299130	77628	234232365	2,1,11	157258431	0,4,5	293	149	0.283373	1	0.983,0.992,0.944	1.0,0.97,0.978	-0.01
ENSG00000196943	NOP9	chr14	+	24304040	24304277	24303731	24303857	24304492	24304598	77629	65,40,84	0,0,0	37,51,101	1,0,0	386	149	1	1	1.0,1.0,1.0	0.935,1.0,1.0	0.022
ENSG00000129467	ADCY4	chr14	-	24328606	24328873	24326078	24326342	24329060	24329234	77631	0,0,0	0,0,3	0,0,4	0,1,4	416	149	1	1	NA,NA,0.0	NA,0.0,0.264	-0.132
ENSG00000100448	CTSG	chr14	-	24575264	24575412	24574674	24574810	24576168	24576260	77638	##########	0,0,1	##########	0,0,1	297	149	1	1	1.0,1.0,0.999	1.0,1.0,0.999	0
ENSG00000054277	OPN3	chr1	-	241604259	241604579	241597745	241597997	241639881	241640361	77640	##########	236257435	##########	164233449	469	149	0.594293	1	0.52,0.502,0.516	0.518,0.523,0.535	-0.013
ENSG00000054277	OPN3	chr1	-	241604419	241604579	241597745	241597997	241615853	241615936	77641	45,41,82	0,8,3	32,40,81	0,3,0	309	149	0.00498759	0.219186	1.0,0.712,0.929	1.0,0.865,1.0	-0.075
ENSG00000054277	OPN3	chr1	-	241604419	241604579	241597745	241597997	241639881	241640340	77642	261280469	236257435	194251544	164233449	309	149	0.563315	1	0.348,0.344,0.342	0.363,0.342,0.369	-0.013
ENSG00000054277	OPN3	chr1	-	241614042	241614164	241597745	241597997	241615853	241615936	77643	0,0,0	0,8,3	0,2,4	0,3,0	271	149	1	1	NA,0.0,0.0	NA,0.268,1.0	-0.634
ENSG00000054277	OPN3	chr1	-	241614042	241614164	241597745	241597997	241639881	241640210	77644	0,0,0	236257435	0,0,1	164233449	271	149	1	1	0.0,0.0,0.0	0.0,0.0,0.001	0
ENSG00000054277	OPN3	chr1	-	241615853	241615936	241597745	241597997	241639881	241640210	77645	0,12,3	236257435	1,7,0	164233449	232	149	0.908577	1	0.0,0.029,0.004	0.004,0.019,0.0	0.003
ENSG00000054277	OPN3	chr1	-	241615853	241615936	241604419	241604579	241639881	241640210	77646	0,6,3	216241389	2,8,6	163214469	232	149	0.800212	1	0.0,0.016,0.005	0.008,0.023,0.008	-0.006
ENSG00000054277	OPN3	chr1	-	241615853	241615936	241614042	241614164	241639881	241640210	77647	0,4,1	0,0,0	1,7,3	0,0,2	232	149	1	1	NA,1.0,1.0	1.0,1.0,0.491	0.17
ENSG00000245534	RORA-AS1	chr15	+	60488523	60488591	60479177	60479398	60510407	60510533	77648	11,18,20	15,7,12	7,13,24	0,11,10	217	149	0.26742	1	0.335,0.638,0.534	1.0,0.448,0.622	-0.188
ENSG00000245534	RORA-AS1	chr15	+	60519965	60520269	60510407	60510533	60528579	60528624	77649	0,1,4	19,10,18	6,2,3	11,10,15	453	149	0.0344801	0.66604	0.0,0.032,0.068	0.152,0.062,0.062	-0.059
ENSG00000245534	RORA-AS1	chr15	+	60528579	60528727	60510407	60510533	60546264	60546466	77650	20,10,19	1,2,0	11,12,17	0,0,6	297	149	0.149183	1	0.909,0.715,1.0	1.0,1.0,0.587	0.012
ENSG00000245534	RORA-AS1	chr15	+	60600970	60601057	60598447	60598512	60630443	60630516	77652	6,4,2	0,0,0	7,2,2	0,4,0	236	149	0.0628214	0.916524	1.0,1.0,1.0	1.0,0.24,1.0	0.253
ENSG00000258038	CTD-2384A14.1	chr14	+	28832005	28832060	28830243	28830502	28837252	28837330	77662	0,2,1	0,0,0	0,0,0	1,0,0	204	149	1	1	NA,1.0,1.0	0.0,NA,NA	1
ENSG00000267243	AC005307.3	chr19	-	28461286	28461497	28437484	28437718	28466401	28466682	77665	0,0,7	0,0,0	2,0,0	2,0,2	360	149	1	1	NA,NA,1.0	0.293,NA,0.0	0.854
ENSG00000184838	PRR16	chr5	+	120617094	120617192	120464323	120464645	120685953	120686930	77667	2,0,0	0,0,3	0,0,1	2,0,0	247	149	1	1	1.0,NA,0.0	0.0,NA,1.0	0
ENSG00000092108	SCFD1	chr14	+	30628208	30628279	30622111	30622399	30630476	30630565	77673	164126226	4,6,9	74118260	4,3,16	220	149	0.340874	1	0.965,0.934,0.944	0.926,0.964,0.917	0.012
ENSG00000092108	SCFD1	chr14	+	30628208	30628279	30622111	30622399	30633946	30634037	77674	5,2,5	0,0,1	1,0,2	0,0,0	220	149	1	1	1.0,1.0,0.772	1.0,NA,1.0	-0.076
ENSG00000092108	SCFD1	chr14	+	30628208	30628279	30622319	30622462	30630476	30630565	77675	134,91,185	0,4,0	64106204	0,1,0	220	149	1	1	1.0,0.939,1.0	1.0,0.986,1.0	-0.016
ENSG00000092108	SCFD1	chr14	+	30630476	30630565	30622318	30622399	30633946	30634037	77677	305229484	0,0,1	143284550	0,0,0	238	149	1	1	1.0,1.0,0.997	1.0,1.0,1.0	-0.001
ENSG00000092108	SCFD1	chr14	+	30630476	30630565	30628208	30628279	30633946	30634037	77679	469351700	2,0,4	216403795	1,0,0	238	149	1	1	0.993,1.0,0.991	0.993,1.0,1.0	-0.003
ENSG00000092108	SCFD1	chr14	+	30633946	30634037	30622111	30622399	30638124	30638247	77680	276228515	0,0,1	192274562	0,0,0	240	149	1	1	1.0,1.0,0.997	1.0,1.0,1.0	-0.001
ENSG00000092108	SCFD1	chr14	+	30633946	30634037	30630476	30630565	30643315	30643405	77681	235175291	0,0,0	99192351	0,0,2	240	149	1	1	1.0,1.0,1.0	1.0,1.0,0.991	0.003
ENSG00000092108	SCFD1	chr14	+	30634794	30635034	30633946	30634037	30638124	30638247	77682	0,3,1	486365866	0,1,7	292472943	389	149	1	1	0.0,0.003,0.0	0.0,0.001,0.003	0
ENSG00000092108	SCFD1	chr14	+	30634921	30635034	30633946	30634037	30638124	30638173	77683	0,3,1	486365866	0,0,7	292472943	262	149	1	1	0.0,0.005,0.001	0.0,0.0,0.004	0.001
ENSG00000092108	SCFD1	chr14	+	30638124	30638247	30633946	30634037	30643315	30643405	77684	420307738	0,0,3	259415817	0,0,0	272	149	1	1	1.0,1.0,0.993	1.0,1.0,1.0	-0.002
ENSG00000092108	SCFD1	chr14	+	30639776	30639864	30630476	30630565	30643315	30643405	77685	265303520	0,0,0	192270556	0,0,2	237	149	1	1	1.0,1.0,1.0	1.0,1.0,0.994	0.002
ENSG00000092108	SCFD1	chr14	+	30643315	30643405	30639776	30639864	30649527	30649583	77687	##########	1,1,7	##########	3,2,3	239	149	1	1	0.998,0.998,0.992	0.99,0.996,0.997	0.002
ENSG00000092108	SCFD1	chr14	+	30643879	30644018	30643315	30643405	30649527	30649583	77688	2,2,4	472420853	0,0,12	302435912	288	149	1	1	0.002,0.002,0.002	0.0,0.0,0.007	0
ENSG00000092108	SCFD1	chr14	+	30702295	30702375	30700187	30700258	30705822	30705885	77689	##########	0,2,1	##########	2,6,1	229	149	1	1	1.0,0.994,0.999	0.992,0.984,0.999	0.006
ENSG00000092108	SCFD1	chr14	+	30705822	30705885	30700187	30700258	30715923	30715970	77690	0,2,1	1,0,2	0,2,1	0,0,0	212	149	1	1	0.0,1.0,0.26	NA,1.0,1.0	-0.58
ENSG00000092108	SCFD1	chr14	+	30707816	30707876	30705823	30705885	30707989	30708065	77691	0,2,2	418387684	1,11,2	273356769	209	149	0.873191	1	0.0,0.004,0.002	0.003,0.022,0.002	-0.007
ENSG00000092108	SCFD1	chr14	+	30707989	30708065	30705822	30705885	30715923	30715977	77692	615548950	0,0,0	##########	0,1,0	225	149	1	1	1.0,1.0,1.0	1.0,0.997,1.0	0.001
ENSG00000092108	SCFD1	chr14	+	30715923	30715977	30700187	30700258	30734789	30734858	77693	2,0,0	0,0,0	0,0,0	0,0,2	203	149	1	1	1.0,NA,NA	NA,NA,0.0	1
ENSG00000141258	SGSM2	chr17	+	2343544	2343620	2337505	2337745	2361636	2361799	77694	179225261	1,2,0	125238305	0,4,2	225	149	1	1	0.992,0.987,1.0	1.0,0.975,0.99	0.005
ENSG00000141258	SGSM2	chr17	+	2367270	2367405	2365214	2365341	2371261	2371415	77696	66,60,128	119115145	60,84,163	68129213	284	149	0.349133	1	0.225,0.215,0.317	0.316,0.255,0.286	-0.033
ENSG00000141258	SGSM2	chr17	+	2371261	2371415	2367270	2367405	2372189	2372254	77697	183212300	0,0,2	122204386	0,0,0	303	149	1	1	1.0,1.0,0.987	1.0,1.0,1.0	-0.004
ENSG00000141258	SGSM2	chr17	+	2372342	2372488	2372189	2372254	2372952	2373081	77698	242232375	0,0,1	158267442	0,2,1	295	149	1	1	1.0,1.0,0.995	1.0,0.985,0.996	0.005
ENSG00000141258	SGSM2	chr17	+	2373330	2373513	2372952	2373081	2375491	2375875	77699	326313435	3,5,2	168317538	0,6,5	332	149	0.7386	1	0.98,0.966,0.99	1.0,0.96,0.98	-0.001
ENSG00000141258	SGSM2	chr17	+	2379431	2379493	2379167	2379203	2380264	2380810	77700	55,63,111	1,2,0	58,54,108	3,0,5	211	149	0.0430929	0.751894	0.975,0.957,1.0	0.932,1.0,0.938	0.021
ENSG00000100473	COCH	chr14	+	30875055	30875103	30874542	30874972	30877571	30877728	77701	72,56,121	0,0,1	57,49,156	0,0,0	197	149	1	1	1.0,1.0,0.989	1.0,1.0,1.0	-0.004
ENSG00000100473	COCH	chr14	+	30878810	30878944	30877335	30877728	30879422	30879485	77703	180122320	6,0,3	126153394	0,0,4	283	149	0.173948	1	0.94,1.0,0.983	1.0,1.0,0.981	-0.019
ENSG00000100473	COCH	chr14	+	30878810	30878944	30877335	30877728	30880451	30880496	77704	85,65,156	0,0,0	80,64,197	3,2,2	283	149	0.147546	1	1.0,1.0,1.0	0.934,0.944,0.981	0.047
ENSG00000100473	COCH	chr14	+	30879422	30879485	30877573	30877728	30880451	30880496	77706	31,25,77	0,0,0	43,61,111	3,2,2	212	149	0.113872	1	1.0,1.0,1.0	0.91,0.955,0.975	0.053
ENSG00000100473	COCH	chr14	+	30879422	30879485	30878810	30878944	30880451	30880496	77707	119,79,240	0,0,0	87152305	0,0,2	212	149	1	1	1.0,1.0,1.0	1.0,1.0,0.991	0.003
ENSG00000100473	COCH	chr14	+	30884909	30885041	30884552	30884656	30885393	30885620	77708	0,0,0	93,84,164	2,0,3	81100209	281	149	1	1	0.0,0.0,0.0	0.013,0.0,0.008	-0.007
ENSG00000100473	COCH	chr14	+	30885795	30886312	30885393	30885620	30889615	30890139	77709	485379876	0,0,0	##########	1,0,0	666	149	1	1	1.0,1.0,1.0	0.988,1.0,1.0	0.004
ENSG00000166164	BRD7	chr16	-	50323586	50323698	50321981	50322038	50325747	50325883	77710	492421716	1,1,5	306519949	1,1,8	261	149	1	1	0.996,0.996,0.988	0.994,0.997,0.985	0.001
ENSG00000166164	BRD7	chr16	-	50326283	50326391	50325747	50325883	50328668	50328744	77711	547378702	11,3,17	286392783	8,11,19	257	149	0.217513	1	0.966,0.986,0.96	0.954,0.954,0.96	0.015
ENSG00000162419	GMEB1	chr1	+	28690073	28690186	28683563	28683740	28691584	28691709	77712	84,75,133	3,1,0	58,75,172	0,1,2	262	149	0.744559	1	0.941,0.977,1.0	1.0,0.977,0.98	-0.013
ENSG00000162419	GMEB1	chr1	+	28690103	28690186	28683582	28683740	28691584	28691709	77713	131108172	3,1,0	80,92,220	0,1,2	232	149	1	1	0.966,0.986,1.0	1.0,0.983,0.986	-0.006
ENSG00000162419	GMEB1	chr1	+	28696926	28697084	28692941	28693045	28702437	28702569	77714	246215399	0,0,1	120200439	0,1,0	307	149	1	1	1.0,1.0,0.995	1.0,0.99,1.0	0.002
ENSG00000162419	GMEB1	chr1	+	28704191	28704329	28702437	28702569	28710519	28710642	77715	177175337	0,0,6	112202421	0,1,6	287	149	0.857076	1	1.0,1.0,0.967	1.0,0.991,0.973	0.001
ENSG00000092148	HECTD1	chr14	-	31102915	31103066	31101179	31101324	31105382	31105476	77716	149156286	0,0,0	122203366	0,0,4	300	149	1	1	1.0,1.0,1.0	1.0,1.0,0.978	0.007
ENSG00000092148	HECTD1	chr14	-	31113876	31114059	31113276	31113484	31114285	31114340	77717	150207262	2,5,4	101188286	3,2,3	332	149	0.526255	1	0.971,0.949,0.967	0.938,0.977,0.977	-0.002
ENSG00000092148	HECTD1	chr14	-	31128611	31129307	31127784	31128006	31133237	31133414	77719	483383733	3,5,0	289435737	0,0,4	845	149	0.236176	1	0.966,0.931,1.0	1.0,1.0,0.97	-0.024
ENSG00000092148	HECTD1	chr14	-	31128611	31129448	31127784	31128006	31133237	31133414	77720	505405776	3,5,0	315486799	0,0,4	986	149	0.179975	1	0.962,0.924,1.0	1.0,1.0,0.968	-0.027
ENSG00000092148	HECTD1	chr14	-	31173524	31173806	31172953	31173426	31174910	31174974	77721	##########	0,2,5	##########	0,0,0	431	149	1	1	1.0,0.991,0.99	1.0,1.0,1.0	-0.006
ENSG00000100368	CSF2RB	chr22	+	36925986	36926177	36923243	36923367	36929401	36929559	77722	##########	10,14,21	##########	6,19,27	340	149	0.901316	1	0.979,0.966,0.967	0.981,0.963,0.968	0
ENSG00000100368	CSF2RB	chr22	+	36929638	36929807	36929401	36929559	36930374	36930510	77723	##########	0,0,6	##########	0,0,0	318	149	1	1	1.0,1.0,0.991	1.0,1.0,1.0	-0.003
ENSG00000100368	CSF2RB	chr22	+	36930374	36930510	36929638	36929807	36930672	36930744	77724	##########	0,1,2	##########	0,0,0	285	149	1	1	1.0,0.997,0.996	1.0,1.0,1.0	-0.002
ENSG00000100368	CSF2RB	chr22	+	36930374	36930510	36929638	36929807	36932764	36932904	77725	376421611	2,0,0	281459698	0,2,1	285	149	1	1	0.99,1.0,1.0	1.0,0.992,0.997	0
ENSG00000100368	CSF2RB	chr22	+	36930654	36930830	36930374	36930510	36932764	36932904	77726	442448653	0,0,2	293599878	0,3,3	325	149	1	1	1.0,1.0,0.993	1.0,0.989,0.993	0.004
ENSG00000100368	CSF2RB	chr22	+	36930672	36930830	36929638	36929807	36932764	36932904	77727	365357533	2,0,0	239489726	0,2,1	307	149	1	1	0.989,1.0,1.0	1.0,0.992,0.997	0
ENSG00000100368	CSF2RB	chr22	+	36930672	36930830	36930374	36930510	36932764	36932904	77728	637633960	0,0,2	##########	0,3,3	307	149	1	1	1.0,1.0,0.996	1.0,0.992,0.995	0.003
ENSG00000100368	CSF2RB	chr22	+	36935350	36935441	36933831	36933994	36935629	36935687	77729	551533753	1,0,0	##########	0,1,0	240	149	1	1	0.997,1.0,1.0	1.0,0.998,1.0	0
ENSG00000100368	CSF2RB	chr22	+	36936548	36936652	36935629	36935687	36937376	36938436	77730	471458675	2,1,4	298557820	4,5,6	253	149	0.608681	1	0.993,0.996,0.99	0.978,0.985,0.988	0.009
ENSG00000233864	TTTY15	chrY	+	12664639	12664686	12662333	12662706	12686512	12686606	77731	35,39,105	0,0,3	69,29,69	3,0,0	196	149	1	1	1.0,1.0,0.964	0.946,1.0,1.0	0.006
ENSG00000233864	TTTY15	chrY	+	12686512	12686606	12664639	12664686	12687463	12692233	77732	30,17,96	0,0,0	53,29,54	0,0,1	243	149	1	1	1.0,1.0,1.0	1.0,1.0,0.971	0.01
ENSG00000151413	NUBPL	chr14	+	31599288	31599379	31565013	31565048	31673354	31673394	77735	180128256	2,0,0	112174337	0,0,0	240	149	1	1	0.982,1.0,1.0	1.0,1.0,1.0	-0.006
ENSG00000151413	NUBPL	chr14	+	31599288	31599379	31565013	31565048	31787779	31787793	77736	69,38,111	0,0,0	49,66,135	0,0,2	240	149	1	1	1.0,1.0,1.0	1.0,1.0,0.977	0.008
ENSG00000151413	NUBPL	chr14	+	31654069	31654134	31599288	31599379	31673354	31673394	77737	3,3,5	114,95,147	2,4,2	64113209	214	149	0.365691	1	0.018,0.022,0.023	0.021,0.024,0.007	0.004
ENSG00000151413	NUBPL	chr14	+	31667820	31667979	31599288	31599379	31673354	31673394	77738	0,2,0	114,95,147	0,0,0	64113209	308	149	1	1	0.0,0.01,0.0	0.0,0.0,0.0	0.003
ENSG00000151413	NUBPL	chr14	+	31673354	31673394	31599288	31599379	31673483	31673508	77739	144117183	1,0,2	81139250	0,1,0	189	149	1	1	0.991,1.0,0.986	1.0,0.991,1.0	-0.005
ENSG00000151413	NUBPL	chr14	+	31673483	31673574	31599288	31599379	31787779	31787793	77740	57,45,111	1,0,0	42,80,91	0,0,0	240	149	1	1	0.973,1.0,1.0	1.0,1.0,1.0	-0.009
ENSG00000151413	NUBPL	chr14	+	31673483	31673574	31599288	31599379	31826628	31826714	77741	1,0,2	0,0,5	2,2,1	0,0,3	240	149	1	1	1.0,NA,0.199	1.0,1.0,0.171	-0.124
ENSG00000151413	NUBPL	chr14	+	31787779	31787873	31599288	31599379	31826628	31826714	77742	51,77,103	0,0,5	41,60,100	0,0,3	243	149	0.42988	1	1.0,1.0,0.927	1.0,1.0,0.953	-0.009
ENSG00000151413	NUBPL	chr14	+	31787779	31787873	31673483	31673574	31826628	31826714	77743	147151254	2,2,4	105177250	2,1,1	243	149	0.432074	1	0.978,0.979,0.975	0.97,0.991,0.994	-0.008
ENSG00000151413	NUBPL	chr14	+	31826628	31826714	31673483	31673574	31846470	31846591	77744	43,60,73	0,0,0	49,60,82	0,1,0	235	149	1	1	1.0,1.0,1.0	1.0,0.974,1.0	0.009
ENSG00000151413	NUBPL	chr14	+	31846470	31846591	31826628	31826714	31850118	31850201	77745	149148274	0,0,0	130201273	1,0,0	270	149	1	1	1.0,1.0,1.0	0.986,1.0,1.0	0.005
ENSG00000151413	NUBPL	chr14	+	31846470	31846591	31826628	31826714	31859117	31859124	77746	61,81,124	2,4,4	60,85,114	1,0,0	270	149	0.0019381	0.130673	0.944,0.918,0.945	0.971,1.0,1.0	-0.055
ENSG00000151413	NUBPL	chr14	+	31850118	31850201	31826628	31826714	31859117	31859124	77747	49,62,91	2,4,4	32,65,93	1,0,0	232	149	0.00127923	0.102176	0.94,0.909,0.936	0.954,1.0,1.0	-0.056
ENSG00000151413	NUBPL	chr14	+	31850118	31850201	31843743	31846591	31859117	31859124	77748	135128238	0,1,0	103185243	2,1,0	232	149	1	1	1.0,0.988,1.0	0.971,0.992,1.0	0.008
ENSG00000100852	ARHGAP5	chr14	+	32076457	32076657	32076113	32076217	32090501	32090780	77749	2,0,5	0,2,0	2,0,3	0,0,0	349	149	1	1	1.0,0.0,1.0	1.0,NA,1.0	-0.333
ENSG00000100852	ARHGAP5	chr14	+	32090501	32094386	32076966	32077053	32117139	32117287	77750	##########	0,0,2	##########	0,2,0	4034	149	1	1	1.0,1.0,0.986	1.0,0.98,1.0	0.002
ENSG00000100852	ARHGAP5	chr14	+	32090501	32094386	32077288	32077435	32117139	32117287	77751	##########	0,0,0	##########	0,0,2	4034	149	1	1	1.0,1.0,1.0	1.0,1.0,0.989	0.004
ENSG00000100852	ARHGAP5	chr14	+	32117139	32117287	32090501	32094386	32146262	32146340	77754	58,42,96	0,1,0	28,52,118	0,0,0	297	149	1	1	1.0,0.955,1.0	1.0,1.0,1.0	-0.015
ENSG00000100852	ARHGAP5	chr14	+	32117142	32117287	32090501	32094386	32146262	32146340	77756	35,35,75	0,1,0	18,45,74	0,0,0	294	149	1	1	1.0,0.947,1.0	1.0,1.0,1.0	-0.018
ENSG00000137876	RSL24D1	chr15	-	55194295	55194359	55192756	55192833	55196809	55197067	77759	2,0,0	318273552	0,0,0	198338558	213	149	1	1	0.004,0.0,0.0	0.0,0.0,0.0	0.001
ENSG00000011600	TYROBP	chr19	-	35907217	35907261	35904400	35904634	35907445	35907580	77769	144150263	1,6,0	81161248	0,0,6	193	149	0.763377	1	0.991,0.951,1.0	1.0,1.0,0.97	-0.009
ENSG00000011600	TYROBP	chr19	-	35907217	35907264	35904400	35904634	35907445	35907580	77770	449387723	1,6,0	205410683	0,0,6	196	149	1	1	0.997,0.98,1.0	1.0,1.0,0.989	-0.004
ENSG00000011600	TYROBP	chr19	-	35907217	35907357	35904402	35904634	35907445	35907580	77771	122122178	1,6,0	55117177	0,0,6	289	149	0.884332	1	0.984,0.913,1.0	1.0,1.0,0.938	-0.014
ENSG00000011600	TYROBP	chr19	-	35907445	35907580	35907217	35907264	35908167	35908275	77772	331275558	2,0,0	147309509	0,0,0	284	149	1	1	0.989,1.0,1.0	1.0,1.0,1.0	-0.004
ENSG00000011600	TYROBP	chr19	-	35907445	35907762	35907217	35907264	35908167	35908223	77773	351284583	2,0,0	154311544	0,0,0	466	149	1	1	0.982,1.0,1.0	1.0,1.0,1.0	-0.006
ENSG00000011600	TYROBP	chr19	-	35907729	35907762	35907293	35907580	35908167	35908247	77774	141125230	3,4,5	55148212	4,7,4	182	149	0.294877	1	0.975,0.962,0.974	0.918,0.945,0.977	0.024
ENSG00000011600	TYROBP	chr19	-	35907729	35907762	35907293	35907580	35908174	35908295	77775	64,70,127	6,1,10	26,64,116	5,2,6	182	149	0.878637	1	0.897,0.983,0.912	0.81,0.963,0.941	0.026
ENSG00000165410	CFL2	chr14	-	34713253	34713561	34713059	34713136	34714537	34714690	77776	128,92,207	0,0,1	67132216	0,0,0	457	149	1	1	1.0,1.0,0.985	1.0,1.0,1.0	-0.005
ENSG00000165410	CFL2	chr14	-	34713396	34713561	34713059	34713136	34714537	34714577	77777	23,29,37	0,0,1	16,21,45	0,0,0	314	149	1	1	1.0,1.0,0.946	1.0,1.0,1.0	-0.018
ENSG00000165410	CFL2	chr14	-	34713507	34713561	34713059	34713136	34714537	34714823	77778	5,10,6	0,0,1	3,12,12	0,0,0	203	149	1	1	1.0,1.0,0.815	1.0,1.0,1.0	-0.062
ENSG00000258704	SRP54-AS1	chr14	-	34934016	34934131	34921609	34921713	34963928	34964040	77780	0,6,3	1,0,0	6,4,11	0,0,0	264	149	1	1	0.0,1.0,1.0	1.0,1.0,1.0	-0.333
ENSG00000258704	SRP54-AS1	chr14	-	34934016	34934131	34921609	34921713	34969169	34969307	77781	1,2,2	0,2,1	0,2,5	4,0,2	264	149	0.574722	1	1.0,0.361,0.53	0.0,1.0,0.585	0.102
ENSG00000258704	SRP54-AS1	chr14	-	34963928	34964040	34921609	34921713	34969169	34969307	77782	30,27,38	0,2,1	29,29,58	4,0,2	261	149	0.229277	1	1.0,0.885,0.956	0.805,1.0,0.943	0.031
ENSG00000258704	SRP54-AS1	chr14	-	34963928	34964040	34934016	34934131	34969169	34969307	77783	29,34,39	2,3,2	35,32,66	0,0,2	261	149	0.0058074	0.240922	0.892,0.866,0.918	1.0,1.0,0.95	-0.091
ENSG00000258704	SRP54-AS1	chr14	-	34963928	34964040	34954858	34954954	34969169	34969307	77784	34,27,41	2,1,2	29,30,58	0,2,4	261	149	0.55795	1	0.907,0.939,0.921	1.0,0.895,0.892	-0.007
ENSG00000258704	SRP54-AS1	chr14	-	34971941	34972213	34969169	34969307	34982429	34982492	77785	5,26,16	1,6,12	8,18,32	6,0,6	421	149	0.251146	1	0.639,0.605,0.321	0.321,1.0,0.654	-0.137
ENSG00000151327	FAM177A1	chr14	+	35050783	35050868	35046603	35046628	35053277	35053451	77786	0,0,0	107108173	0,2,1	93142247	234	149	1	1	0.0,0.0,0.0	0.0,0.009,0.003	-0.004
ENSG00000151327	FAM177A1	chr14	+	35053277	35053451	35046402	35046628	35077149	35077216	77787	250271433	2,0,8	214358630	0,3,6	323	149	0.509166	1	0.983,1.0,0.961	1.0,0.982,0.98	-0.006
ENSG00000151327	FAM177A1	chr14	+	35053277	35053451	35046402	35046628	35078926	35079012	77788	128140234	0,0,2	119181319	0,1,0	323	149	1	1	1.0,1.0,0.982	1.0,0.988,1.0	-0.002
ENSG00000151327	FAM177A1	chr14	+	35053277	35053451	35046680	35047084	35077149	35077216	77789	144164261	0,1,0	126216389	0,0,0	323	149	1	1	1.0,0.987,1.0	1.0,1.0,1.0	-0.004
ENSG00000151327	FAM177A1	chr14	+	35077149	35077216	35046402	35046628	35078926	35079012	77790	70,48,102	0,0,2	39,59,129	0,1,0	216	149	1	1	1.0,1.0,0.972	1.0,0.976,1.0	-0.001
ENSG00000151327	FAM177A1	chr14	+	35077149	35077216	35053199	35053451	35078926	35079012	77791	192184294	3,7,7	141232446	7,1,13	216	149	0.829308	1	0.978,0.948,0.967	0.933,0.994,0.959	0.002
ENSG00000151327	FAM177A1	chr14	+	35078926	35079024	35077149	35077216	35081021	35081103	77792	223200354	0,3,0	174236489	0,0,0	247	149	1	1	1.0,0.976,1.0	1.0,1.0,1.0	-0.008
ENSG00000151327	FAM177A1	chr14	+	35106366	35106484	35099675	35102729	35109894	35109960	77794	6,4,5	3,0,0	0,2,0	2,0,0	267	149	1	1	0.527,1.0,1.0	0.0,1.0,NA	0.342
ENSG00000151327	FAM177A1	chr14	+	35109894	35109960	35106366	35106484	35110569	35110726	77797	5,0,0	0,0,1	0,0,0	2,1,1	215	149	1	1	1.0,NA,0.0	0.0,0.0,0.0	0.5
ENSG00000279765	RP11-437B10.1	chr15	+	92901166	92901299	92892003	92892072	92924320	92924552	77798	214216332	0,2,2	161256343	5,5,0	282	149	0.185643	1	1.0,0.983,0.989	0.944,0.964,1.0	0.021
ENSG00000066135	KDM4A	chr1	+	43653662	43653799	43653305	43653313	43655590	43655766	77799	4,7,3	78,77,116	3,4,8	31102146	286	149	0.896159	1	0.026,0.045,0.013	0.048,0.02,0.028	-0.004
ENSG00000103249	CLCN7	chr16	-	1447005	1447083	1445343	1446717	1447391	1447568	77800	264303457	0,2,2	178337543	0,0,2	227	149	1	1	1.0,0.99,0.993	1.0,1.0,0.994	-0.004
ENSG00000103249	CLCN7	chr16	-	1447005	1447086	1444933	1446717	1447391	1447568	77801	##########	0,2,2	##########	0,0,2	230	149	1	1	1.0,0.996,0.998	1.0,1.0,0.998	-0.001
ENSG00000103249	CLCN7	chr16	-	1448354	1448484	1447654	1447714	1448680	1448766	77802	##########	0,0,0	##########	0,0,1	279	149	1	1	1.0,1.0,1.0	1.0,1.0,0.999	0
ENSG00000103249	CLCN7	chr16	-	1449275	1449327	1448965	1449093	1450496	1450666	77803	##########	0,0,1	##########	0,2,0	201	149	1	1	1.0,1.0,0.999	1.0,0.996,1.0	0.001
ENSG00000103249	CLCN7	chr16	-	1450496	1450666	1449275	1449327	1451622	1451716	77804	##########	0,0,1	##########	0,0,0	319	149	1	1	1.0,1.0,0.999	1.0,1.0,1.0	0
ENSG00000103249	CLCN7	chr16	-	1452754	1452893	1451622	1451716	1453833	1453894	77805	##########	1,0,0	##########	0,2,0	288	149	1	1	0.998,1.0,1.0	1.0,0.996,1.0	0.001
ENSG00000103249	CLCN7	chr16	-	1457693	1457756	1457253	1457337	1459106	1459187	77806	##########	4,2,4	##########	0,1,1	212	149	1	1	0.99,0.995,0.994	1.0,0.998,0.999	-0.006
ENSG00000103249	CLCN7	chr16	-	1465266	1465338	1461602	1461674	1474833	1475025	77807	419449669	7,9,6	296481752	1,3,13	221	149	0.392358	1	0.976,0.971,0.987	0.995,0.991,0.975	-0.009
ENSG00000151332	MBIP	chr14	-	36305088	36305304	36300784	36300823	36308091	36308189	77808	2,2,12	151148261	0,2,3	107181258	365	149	0.886433	1	0.005,0.005,0.018	0.0,0.004,0.005	0.006
ENSG00000151332	MBIP	chr14	-	36308091	36308189	36300784	36300823	36311572	36311590	77809	266267458	18,15,37	181302443	6,20,25	247	149	0.214053	1	0.899,0.915,0.882	0.948,0.901,0.914	-0.022
ENSG00000151332	MBIP	chr14	-	36311958	36312024	36311572	36311725	36314511	36314608	77810	280234494	2,5,4	146295499	4,2,3	215	149	0.707459	1	0.99,0.97,0.988	0.962,0.99,0.991	0.002
ENSG00000151332	MBIP	chr14	-	36316692	36316812	36314690	36314915	36320459	36320577	77811	228218404	0,0,2	167235396	0,4,0	269	149	1	1	1.0,1.0,0.991	1.0,0.97,1.0	0.007
ENSG00000151332	MBIP	chr14	-	36316692	36316812	36314690	36314936	36320459	36320577	77812	58,60,103	0,0,0	41,62,130	0,1,0	269	149	1	1	1.0,1.0,1.0	1.0,0.972,1.0	0.009
ENSG00000164088	PPM1M	chr3	+	52246973	52247228	52246445	52246812	52247681	52247794	77813	94101170	9,9,25	73154200	11,7,19	404	149	0.314802	1	0.794,0.805,0.715	0.71,0.89,0.795	-0.027
ENSG00000164088	PPM1M	chr3	+	52248334	52248453	52248152	52248237	52248636	52248700	77814	68,76,111	0,0,1	61,77,167	0,0,0	268	149	1	1	1.0,1.0,0.984	1.0,1.0,1.0	-0.005
ENSG00000164088	PPM1M	chr3	+	52248636	52248700	52248152	52248453	52248955	52249063	77815	53,62,94	0,0,2	30,72,126	0,0,0	213	149	1	1	1.0,1.0,0.97	1.0,1.0,1.0	-0.01
ENSG00000135919	SERPINE2	chr2	-	223977543	223977627	223975111	223975904	223982680	223982781	77816	169174296	0,0,0	101175356	1,0,0	233	149	1	1	1.0,1.0,1.0	0.985,1.0,1.0	0.005
ENSG00000135919	SERPINE2	chr2	-	223980310	223980397	223977543	223977627	223982680	223982781	77817	381395607	2,0,0	214404836	0,0,0	236	149	1	1	0.992,1.0,1.0	1.0,1.0,1.0	-0.003
ENSG00000135919	SERPINE2	chr2	-	223980310	223980400	223977543	223977627	223982680	223982781	77818	197226321	2,0,0	133223472	0,0,0	239	149	1	1	0.984,1.0,1.0	1.0,1.0,1.0	-0.005
ENSG00000135919	SERPINE2	chr2	-	223982680	223982781	223977543	223977627	223984751	223984950	77819	186223280	0,0,2	99191421	0,0,0	250	149	1	1	1.0,1.0,0.988	1.0,1.0,1.0	-0.004
ENSG00000135919	SERPINE2	chr2	-	223984751	223984950	223977543	223977627	223991802	223992000	77820	307408565	0,0,1	203427618	0,0,2	348	149	1	1	1.0,1.0,0.996	1.0,1.0,0.992	0.001
ENSG00000135919	SERPINE2	chr2	-	223991802	223992000	223984751	223984950	223998114	223998342	77821	##########	0,0,0	##########	0,2,2	347	149	1	1	1.0,1.0,1.0	1.0,0.994,0.996	0.003
ENSG00000135919	SERPINE2	chr2	-	223998114	223998342	223991802	223992000	224039098	224039288	77822	385423676	2,0,0	230475777	0,0,0	377	149	1	1	0.987,1.0,1.0	1.0,1.0,1.0	-0.004
ENSG00000135919	SERPINE2	chr2	-	224001641	224001922	223998114	223998342	224039098	224039288	77823	472553837	2,2,2	279572986	0,9,4	430	149	0.197526	1	0.988,0.99,0.993	1.0,0.957,0.988	0.009
ENSG00000135919	SERPINE2	chr2	-	224010342	224010386	224001640	224001922	224039098	224039318	77824	0,3,0	95,94,173	0,0,4	59107179	193	149	1	1	0.0,0.024,0.0	0.0,0.0,0.017	0.002
ENSG00000111602	TIMELESS	chr12	-	56418133	56418359	56417906	56418008	56420568	56420687	77826	##########	0,0,2	##########	0,0,1	375	149	1	1	1.0,1.0,0.997	1.0,1.0,0.999	-0.001
ENSG00000111602	TIMELESS	chr12	-	56421350	56421493	56420962	56421134	56421726	56421809	77827	##########	0,0,1	431698977	0,0,0	292	149	1	1	1.0,1.0,0.998	1.0,1.0,1.0	-0.001
ENSG00000111602	TIMELESS	chr12	-	56428548	56428652	56428235	56428405	56428882	56429100	77828	##########	2,1,6	##########	1,3,1	253	149	1	1	0.995,0.997,0.991	0.996,0.993,0.999	-0.002
ENSG00000111602	TIMELESS	chr12	-	56430104	56430281	56428882	56429100	56430880	56430968	77829	##########	0,2,0	##########	0,0,6	326	149	1	1	1.0,0.995,1.0	1.0,1.0,0.991	0.001
ENSG00000111602	TIMELESS	chr12	-	56430104	56430281	56428882	56429100	56431470	56431604	77830	501498767	0,0,0	386518813	0,0,2	326	149	1	1	1.0,1.0,1.0	1.0,1.0,0.995	0.002
ENSG00000111602	TIMELESS	chr12	-	56430880	56430968	56428882	56429100	56431470	56431604	77831	185165305	0,0,0	155207314	0,0,2	237	149	1	1	1.0,1.0,1.0	1.0,1.0,0.99	0.003
ENSG00000111602	TIMELESS	chr12	-	56430880	56430968	56430104	56430281	56431470	56431604	77832	517492850	0,0,0	379545878	0,0,1	237	149	1	1	1.0,1.0,1.0	1.0,1.0,0.998	0.001
ENSG00000111602	TIMELESS	chr12	-	56431470	56431604	56430104	56430281	56433025	56433127	77833	0,2,1	0,1,0	0,0,1	0,0,0	283	149	1	1	NA,0.513,1.0	NA,NA,1.0	-0.244
ENSG00000111602	TIMELESS	chr12	-	56432368	56432521	56431470	56431604	56433025	56433127	77834	353360641	0,2,1	308413679	0,0,0	302	149	1	1	1.0,0.989,0.997	1.0,1.0,1.0	-0.005
ENSG00000111602	TIMELESS	chr12	-	56432368	56432524	56431470	56431604	56433025	56433127	77835	##########	0,2,1	##########	0,0,0	305	149	1	1	1.0,0.993,0.998	1.0,1.0,1.0	-0.003
ENSG00000100934	SEC23A	chr14	-	39042785	39042872	39040731	39040887	39045162	39045324	77840	500372804	1,2,0	271424802	0,0,0	236	149	1	1	0.997,0.992,1.0	1.0,1.0,1.0	-0.004
ENSG00000100934	SEC23A	chr14	-	39045162	39045324	39042785	39042872	39048651	39048729	77841	##########	0,0,0	##########	0,0,2	311	149	1	1	1.0,1.0,1.0	1.0,1.0,0.996	0.001
ENSG00000100934	SEC23A	chr14	-	39048651	39048729	39045162	39045324	39055142	39055296	77842	448388767	0,0,0	300496858	0,0,4	227	149	1	1	1.0,1.0,1.0	1.0,1.0,0.993	0.002
ENSG00000100934	SEC23A	chr14	-	39048651	39048729	39045162	39045324	39064912	39064993	77843	158121252	0,2,0	89184282	0,0,0	227	149	1	1	1.0,0.975,1.0	1.0,1.0,1.0	-0.008
ENSG00000100934	SEC23A	chr14	-	39055142	39055296	39045162	39045324	39064912	39064993	77844	12,6,19	0,2,0	11,12,31	0,0,0	303	149	1	1	1.0,0.596,1.0	1.0,1.0,1.0	-0.135
ENSG00000100934	SEC23A	chr14	-	39055142	39055296	39048651	39048729	39061764	39061871	77845	##########	1,0,0	##########	0,0,1	303	149	1	1	0.997,1.0,1.0	1.0,1.0,0.998	0
ENSG00000100934	SEC23A	chr14	-	39055142	39055296	39048651	39048729	39064912	39064993	77846	311279553	0,0,1	227331636	1,0,0	303	149	1	1	1.0,1.0,0.996	0.991,1.0,1.0	0.002
ENSG00000100934	SEC23A	chr14	-	39061764	39061871	39048651	39048729	39063323	39063413	77847	189169313	0,0,0	131194357	0,0,1	256	149	1	1	1.0,1.0,1.0	1.0,1.0,0.995	0.002
ENSG00000100934	SEC23A	chr14	-	39063323	39063413	39048651	39048729	39064912	39064993	77848	188141293	0,0,1	121185335	1,0,0	239	149	1	1	1.0,1.0,0.995	0.987,1.0,1.0	0.003
ENSG00000100934	SEC23A	chr14	-	39067172	39067296	39064912	39064993	39075934	39076093	77849	255212397	0,0,0	180241474	0,0,2	273	149	1	1	1.0,1.0,1.0	1.0,1.0,0.992	0.003
ENSG00000100934	SEC23A	chr14	-	39074414	39074530	39067172	39067296	39075934	39076093	77850	496464791	0,0,0	##########	0,1,0	265	149	1	1	1.0,1.0,1.0	1.0,0.997,1.0	0.001
ENSG00000100934	SEC23A	chr14	-	39092540	39092627	39091476	39091713	39093186	39093244	77851	438403732	0,0,0	316495783	3,2,0	236	149	1	1	1.0,1.0,1.0	0.985,0.994,1.0	0.007
ENSG00000100934	SEC23A	chr14	-	39095897	39096139	39092760	39093244	39103031	39103123	77852	618489953	0,0,0	##########	2,0,0	391	149	1	1	1.0,1.0,1.0	0.985,1.0,1.0	0.005
ENSG00000092208	GEMIN2	chr14	+	39121906	39122024	39118539	39118599	39122429	39122543	77854	0,0,5	316290491	0,0,0	199325573	267	149	1	1	0.0,0.0,0.006	0.0,0.0,0.0	0.002
ENSG00000092208	GEMIN2	chr14	+	39122429	39122543	39118539	39118599	39128279	39128348	77855	281250423	0,0,0	177293468	1,1,0	263	149	1	1	1.0,1.0,1.0	0.99,0.994,1.0	0.005
ENSG00000092208	GEMIN2	chr14	+	39124991	39125036	39122429	39122543	39128279	39128341	77856	324314595	33,23,22	209310616	14,26,33	194	149	0.982383	1	0.883,0.913,0.954	0.92,0.902,0.935	-0.002
ENSG00000092208	GEMIN2	chr14	+	39124991	39125036	39122429	39122543	39131957	39132068	77857	106,85,144	5,2,4	52,75,174	3,4,2	194	149	0.781349	1	0.942,0.97,0.965	0.93,0.935,0.985	0.009
ENSG00000092208	GEMIN2	chr14	+	39128279	39128348	39122429	39122543	39131957	39132023	77858	150143242	5,2,4	117160289	3,4,2	218	149	0.549009	1	0.953,0.98,0.976	0.964,0.965,0.99	-0.003
ENSG00000092208	GEMIN2	chr14	+	39128279	39128348	39124991	39125036	39131957	39132023	77859	359358700	28,12,22	271383719	7,6,22	218	149	0.0104257	0.340719	0.898,0.953,0.956	0.964,0.978,0.957	-0.031
ENSG00000092208	GEMIN2	chr14	+	39131957	39132068	39124991	39125036	39133660	39133719	77860	246183386	0,0,2	146236406	0,0,0	260	149	1	1	1.0,1.0,0.991	1.0,1.0,1.0	-0.003
ENSG00000092208	GEMIN2	chr14	+	39133660	39133719	39131772	39132068	39136439	39136541	77861	365314635	31,42,68	252392706	31,38,55	208	149	0.368891	1	0.894,0.843,0.87	0.853,0.881,0.902	-0.01
ENSG00000182400	TRAPPC6B	chr14	-	39154210	39154294	39151745	39151839	39158284	39158402	77862	163227363	24,40,35	134264416	16,44,50	233	149	0.922386	1	0.813,0.784,0.869	0.843,0.793,0.842	-0.004
ENSG00000182400	TRAPPC6B	chr14	-	39154210	39154294	39151745	39151839	39159449	39159550	77863	62,85,129	3,0,0	36,81,150	0,2,2	233	149	0.592598	1	0.93,1.0,1.0	1.0,0.963,0.98	-0.004
ENSG00000182400	TRAPPC6B	chr14	-	39154210	39154294	39151745	39151839	39159482	39159550	77864	62,88,130	0,0,0	36,81,145	0,0,1	233	149	1	1	1.0,1.0,1.0	1.0,1.0,0.989	0.004
ENSG00000182400	TRAPPC6B	chr14	-	39158284	39158402	39151745	39151839	39159449	39159550	77865	24,46,46	3,0,0	17,45,62	0,2,2	267	149	0.777326	1	0.817,1.0,1.0	1.0,0.926,0.945	-0.018
ENSG00000182400	TRAPPC6B	chr14	-	39158284	39158402	39151745	39151839	39159482	39159550	77866	110167210	0,0,0	69154248	0,0,1	267	149	1	1	1.0,1.0,1.0	1.0,1.0,0.993	0.002
ENSG00000182400	TRAPPC6B	chr14	-	39158284	39158402	39154210	39154294	39159449	39159550	77867	88135217	1,0,0	90156251	0,0,6	267	149	0.577238	1	0.98,1.0,1.0	1.0,1.0,0.959	0.007
ENSG00000182400	TRAPPC6B	chr14	-	39158284	39158402	39154210	39154294	39159482	39159550	77868	186274402	1,4,1	145284469	0,0,1	267	149	1	1	0.99,0.975,0.996	1.0,1.0,0.996	-0.012
ENSG00000182400	TRAPPC6B	chr14	-	39158284	39158402	39154210	39154294	39170014	39170322	77869	80124196	2,0,0	83145231	0,1,0	267	149	1	1	0.957,1.0,1.0	1.0,0.988,1.0	-0.01
ENSG00000182400	TRAPPC6B	chr14	-	39158284	39159550	39154210	39154294	39170014	39170532	77870	148254379	2,0,0	162270449	0,1,0	1415	149	1	1	0.886,1.0,1.0	1.0,0.966,1.0	-0.027
ENSG00000182400	TRAPPC6B	chr14	-	39159449	39159550	39154210	39154294	39170014	39170353	77871	47,77,114	2,0,0	35,64,151	0,1,0	250	149	1	1	0.933,1.0,1.0	1.0,0.974,1.0	-0.014
ENSG00000182400	TRAPPC6B	chr14	-	39159449	39159550	39158284	39158402	39170014	39170353	77872	55,92,134	0,2,0	41,75,168	0,0,0	250	149	1	1	1.0,0.965,1.0	1.0,1.0,1.0	-0.012
ENSG00000182400	TRAPPC6B	chr14	-	39159482	39159550	39154210	39154294	39170014	39170322	77873	43,73,105	2,0,0	31,57,127	0,1,0	217	149	1	1	0.937,1.0,1.0	1.0,0.975,1.0	-0.013
ENSG00000182400	TRAPPC6B	chr14	-	39159482	39159550	39158284	39158402	39170014	39170322	77874	145228319	0,2,0	95206355	0,0,0	217	149	1	1	1.0,0.987,1.0	1.0,1.0,1.0	-0.004
ENSG00000276644	DACH1	chr13	-	71475140	71475209	71437965	71440692	71475705	71475849	77875	84147112	0,0,2	49,83,205	0,0,0	218	149	1	1	1.0,1.0,0.975	1.0,1.0,1.0	-0.008
ENSG00000276644	DACH1	chr13	-	71557023	71557158	71488996	71489148	71559819	71559955	77876	108120207	1,0,0	71117188	0,0,0	284	149	1	1	0.983,1.0,1.0	1.0,1.0,1.0	-0.006
ENSG00000276644	DACH1	chr13	-	71573417	71573573	71572839	71573012	71630555	71630717	77877	4,11,13	72,57,122	5,13,11	20,74,83	305	149	0.209201	1	0.026,0.086,0.049	0.109,0.079,0.061	-0.029
ENSG00000131165	CHMP1A	chr16	-	89649350	89649497	89646911	89647331	89651568	89651646	77879	##########	0,0,2	##########	0,0,0	296	149	1	1	1.0,1.0,0.996	1.0,1.0,1.0	-0.001
ENSG00000131165	CHMP1A	chr16	-	89649377	89649497	89647202	89647331	89651568	89651646	77880	189164362	0,0,2	138190403	0,0,0	269	149	1	1	1.0,1.0,0.99	1.0,1.0,1.0	-0.003
ENSG00000131165	CHMP1A	chr16	-	89653903	89653923	89651568	89651646	89657581	89657605	77881	77,73,155	7,8,12	56100206	4,2,15	169	149	0.161455	1	0.907,0.889,0.919	0.925,0.978,0.924	-0.037
ENSG00000179476	C14orf28	chr14	+	44903522	44903613	44903206	44903296	44904394	44904529	77886	2,0,2	28,35,13	2,0,2	13,41,19	240	149	0.972187	1	0.042,0.0,0.087	0.087,0.0,0.061	-0.006
ENSG00000198718	FAM179B	chr14	+	45004060	45004366	44999362	44999497	45006007	45006267	77887	99106210	0,2,2	61124179	0,4,0	455	149	0.77961	1	1.0,0.946,0.972	1.0,0.91,1.0	0.003
ENSG00000198718	FAM179B	chr14	+	45008912	45009145	45006007	45006267	45011974	45012075	77888	62,48,88	2,7,5	60,58,101	3,2,2	382	149	0.0695267	0.96447	0.924,0.728,0.873	0.886,0.919,0.952	-0.077
ENSG00000198718	FAM179B	chr14	+	45022909	45022973	45011974	45012075	45025782	45025872	77889	7,12,18	23,14,31	10,1,11	17,22,34	213	149	0.0943346	1	0.176,0.375,0.289	0.292,0.031,0.185	0.111
ENSG00000198718	FAM179B	chr14	+	45027298	45027474	45025782	45025872	45028175	45028296	77890	35,27,70	0,0,0	26,41,89	0,1,0	325	149	1	1	1.0,1.0,1.0	1.0,0.949,1.0	0.017
ENSG00000198718	FAM179B	chr14	+	45044634	45044870	45043685	45043791	45046544	45046703	77891	42,39,76	0,0,0	32,44,47	0,0,2	385	149	1	1	1.0,1.0,1.0	1.0,1.0,0.901	0.033
ENSG00000198718	FAM179B	chr14	+	45046544	45046703	45044634	45044870	45052435	45052562	77892	24,36,53	0,0,2	19,37,47	0,0,0	308	149	1	1	1.0,1.0,0.928	1.0,1.0,1.0	-0.024
ENSG00000198718	FAM179B	chr14	+	45066577	45066767	45054430	45054549	45071711	45071798	77893	20,29,32	0,0,0	17,22,41	0,0,1	339	149	1	1	1.0,1.0,1.0	1.0,1.0,0.947	0.018
ENSG00000198718	FAM179B	chr14	+	45068423	45068643	45066577	45066767	45071711	45071798	77894	39,69,50	0,0,0	29,40,83	0,0,1	369	149	1	1	1.0,1.0,1.0	1.0,1.0,0.971	0.01
ENSG00000198718	FAM179B	chr14	+	45071711	45071798	45068423	45068643	45073295	45074431	77895	27,36,40	0,0,0	14,27,38	0,2,0	236	149	1	1	1.0,1.0,1.0	1.0,0.895,1.0	0.035
ENSG00000273173	SNURF	chr15	+	24967931	24968082	24962113	24962209	24976304	24976416	77896	537454891	0,0,4	##########	0,0,0	300	149	1	1	1.0,1.0,0.991	1.0,1.0,1.0	-0.003
ENSG00000273173	SNURF	chr15	+	24967931	24968082	24962113	24962209	24976876	24977029	77897	539454890	0,0,1	##########	0,2,2	300	149	1	1	1.0,1.0,0.998	1.0,0.993,0.996	0.003
ENSG00000273173	SNURF	chr15	+	24975357	24975509	24967931	24968082	24976304	24976416	77898	##########	0,0,1	##########	0,1,0	301	149	1	1	1.0,1.0,0.999	1.0,0.998,1.0	0
ENSG00000273173	SNURF	chr15	+	24976304	24976416	24962113	24962209	24976876	24977029	77899	##########	0,0,1	##########	0,2,2	261	149	1	1	1.0,1.0,0.999	1.0,0.996,0.998	0.002
ENSG00000273173	SNURF	chr15	+	24976304	24976416	24967931	24968082	24976876	24977029	77900	##########	2,0,0	##########	0,2,0	261	149	1	1	0.995,1.0,1.0	1.0,0.996,1.0	0
ENSG00000273173	SNURF	chr15	+	24976876	24977029	24967931	24968082	24977777	24977850	77901	##########	0,0,7	##########	0,0,2	302	149	1	1	1.0,1.0,0.992	1.0,1.0,0.998	-0.002
ENSG00000128815	WDFY4	chr10	+	48775711	48775806	48774457	48774672	48776749	48776984	77902	97,75,183	0,0,1	61115172	0,0,0	244	149	1	1	1.0,1.0,0.991	1.0,1.0,1.0	-0.003
ENSG00000128815	WDFY4	chr10	+	48779940	48780119	48778610	48778832	48786638	48786870	77903	148146204	0,2,0	116175300	0,0,0	328	149	1	1	1.0,0.971,1.0	1.0,1.0,1.0	-0.01
ENSG00000128815	WDFY4	chr10	+	48817244	48817409	48813956	48814082	48820233	48820437	77904	78,62,127	0,0,2	45116183	1,0,0	314	149	1	1	1.0,1.0,0.968	0.955,1.0,1.0	0.004
ENSG00000128815	WDFY4	chr10	+	48820233	48820437	48817244	48817409	48821061	48821176	77905	73,76,176	0,0,2	42122220	0,0,0	353	149	1	1	1.0,1.0,0.974	1.0,1.0,1.0	-0.009
ENSG00000069345	DNAJA2	chr16	-	46964610	46964807	46959274	46959419	46967512	46967646	77906	##########	1,0,0	##########	0,0,0	346	149	1	1	0.998,1.0,1.0	1.0,1.0,1.0	-0.001
ENSG00000069345	DNAJA2	chr16	-	46971895	46971955	46971348	46971572	46973494	46973664	77907	521443829	2,0,0	##########	0,0,0	209	149	1	1	0.995,1.0,1.0	1.0,1.0,1.0	-0.002
ENSG00000100490	CDKL1	chr14	-	50332261	50332432	50329403	50330181	50334564	50334621	77908	10,20,36	6,3,4	12,16,37	7,10,22	320	149	0.0174801	0.458645	0.437,0.756,0.807	0.444,0.427,0.439	0.23
ENSG00000100490	CDKL1	chr14	-	50332261	50332432	50329403	50330181	50338946	50339029	77909	5,12,13	0,1,0	6,10,19	2,0,0	320	149	1	1	1.0,0.848,1.0	0.583,1.0,1.0	0.088
ENSG00000100490	CDKL1	chr14	-	50334564	50334621	50330111	50330181	50338946	50339029	77910	11,4,13	0,1,0	14,19,31	2,0,0	206	149	1	1	1.0,0.743,1.0	0.835,1.0,1.0	-0.031
ENSG00000100490	CDKL1	chr14	-	50334564	50334621	50331925	50332432	50338946	50339029	77911	12,10,32	2,0,0	13,15,28	0,0,0	206	149	1	1	0.813,1.0,1.0	1.0,1.0,1.0	-0.062
ENSG00000100490	CDKL1	chr14	-	50344985	50345058	50342131	50342222	50359027	50359149	77912	20,13,36	2,0,0	15,26,16	0,0,0	222	149	1	1	0.87,1.0,1.0	1.0,1.0,1.0	-0.043
ENSG00000100490	CDKL1	chr14	-	50363220	50363314	50359027	50359149	50363844	50363976	77913	0,3,1	0,1,3	0,8,1	0,2,2	243	149	1	1	NA,0.648,0.17	NA,0.71,0.235	-0.063
ENSG00000185246	PRPF39	chr14	+	45096423	45096492	45096102	45096228	45096595	45096758	77914	27,32,39	4,3,7	17,23,73	0,2,2	218	149	0.00147361	0.111032	0.822,0.879,0.792	1.0,0.887,0.961	-0.118
ENSG00000185246	PRPF39	chr14	+	45096423	45096758	45096102	45096228	45096886	45097005	77915	152177201	111,71,165	97169289	66,82,174	484	149	0.632607	1	0.297,0.434,0.273	0.312,0.388,0.338	-0.011
ENSG00000185246	PRPF39	chr14	+	45096595	45096758	45096197	45096228	45096886	45097005	77916	40,44,60	111,71,165	26,66,89	66,82,174	312	149	0.111048	1	0.147,0.228,0.148	0.158,0.278,0.196	-0.036
ENSG00000185246	PRPF39	chr14	+	45102528	45102696	45096102	45097005	45107450	45107616	77917	398346608	0,0,0	248390749	0,0,1	317	149	1	1	1.0,1.0,1.0	1.0,1.0,0.997	0.001
ENSG00000185246	PRPF39	chr14	+	45107450	45107616	45102528	45102696	45108414	45108522	77918	431374632	1,1,2	289450735	0,0,0	315	149	1	1	0.995,0.994,0.993	1.0,1.0,1.0	-0.006
ENSG00000185246	PRPF39	chr14	+	45109893	45109993	45109615	45109780	45110093	45110176	77919	33,32,33	144,76,183	19,37,57	94124183	249	149	0.547813	1	0.121,0.201,0.097	0.108,0.152,0.157	0.001
ENSG00000139915	MDGA2	chr14	-	46873432	46873591	46855023	46855154	46874044	46874200	77920	0,0,3	0,0,0	4,9,0	0,0,1	308	149	1	1	NA,NA,1.0	1.0,1.0,0.0	0.333
ENSG00000135362	PRR5L	chr11	+	36376628	36376704	36376004	36376158	36400996	36401285	77923	7,8,7	1,1,1	8,6,13	0,0,0	225	149	0.0572467	0.874637	0.823,0.841,0.823	1.0,1.0,1.0	-0.171
ENSG00000135362	PRR5L	chr11	+	36393845	36394011	36376380	36376704	36400996	36401264	77924	47,18,58	19,14,12	19,27,44	14,19,17	315	149	0.299747	1	0.539,0.378,0.696	0.391,0.402,0.55	0.09
ENSG00000135362	PRR5L	chr11	+	36419254	36419303	36403297	36403378	36431852	36431910	77925	35,42,62	0,0,0	27,63,85	0,0,2	198	149	1	1	1.0,1.0,1.0	1.0,1.0,0.97	0.01
ENSG00000135362	PRR5L	chr11	+	36437384	36437476	36431852	36431910	36446299	36446440	77926	38,48,86	0,0,2	26,50,78	2,7,2	241	149	0.000352	0.0484859	1.0,1.0,0.964	0.889,0.815,0.96	0.1
ENSG00000135362	PRR5L	chr11	+	36446299	36446440	36437384	36437476	36451208	36451335	77927	40,52,99	0,0,0	30,51,76	0,0,4	290	149	0.653744	1	1.0,1.0,1.0	1.0,1.0,0.907	0.031
ENSG00000135362	PRR5L	chr11	+	36446299	36446440	36437384	36437476	36462341	36462439	77928	19,34,53	0,0,0	15,31,51	1,0,4	290	149	0.104287	1	1.0,1.0,1.0	0.885,1.0,0.868	0.082
ENSG00000135362	PRR5L	chr11	+	36451208	36451335	36437384	36437476	36462341	36463644	77929	29,31,33	0,0,0	19,25,51	1,0,4	276	149	0.109771	1	1.0,1.0,1.0	0.911,1.0,0.873	0.072
ENSG00000135362	PRR5L	chr11	+	36451208	36451335	36446299	36446440	36462341	36463644	77930	51,53,83	1,4,0	38,54,85	2,8,10	276	149	0.00041424	0.0534087	0.965,0.877,1.0	0.911,0.785,0.821	0.108
ENSG00000100348	TXN2	chr22	-	36468601	36468717	36467883	36467917	36476732	36476856	77932	1,2,0	##########	0,3,4	##########	265	149	1	1	0.0,0.001,0.0	0.0,0.001,0.001	0
ENSG00000100348	TXN2	chr22	-	36468601	36468717	36467883	36467917	36480574	36480837	77933	1,2,0	50,58,104	4,5,4	28,45,95	265	149	0.00404774	0.193137	0.011,0.019,0.0	0.074,0.059,0.023	-0.042
ENSG00000100348	TXN2	chr22	-	36476732	36476856	36467035	36467917	36480574	36480748	77934	##########	50,58,104	##########	28,45,95	273	149	0.147263	1	0.963,0.952,0.955	0.967,0.965,0.961	-0.008
ENSG00000100348	TXN2	chr22	-	36476732	36476856	36468601	36468717	36480574	36480748	77935	##########	0,0,0	##########	4,2,0	273	149	1	1	1.0,1.0,1.0	0.99,0.997,1.0	0.004
ENSG00000101752	MIB1	chr18	+	21773623	21773728	21768622	21768752	21778102	21778169	77936	105123143	0,1,1	38,98,201	0,0,2	254	149	1	1	1.0,0.986,0.988	1.0,1.0,0.983	-0.003
ENSG00000101752	MIB1	chr18	+	21815615	21815813	21803732	21804014	21819494	21819558	77938	152169287	0,0,0	115152282	0,1,0	347	149	1	1	1.0,1.0,1.0	1.0,0.985,1.0	0.005
ENSG00000101752	MIB1	chr18	+	21846943	21847125	21844091	21844253	21849195	21849388	77939	173161237	0,2,0	93165332	0,0,0	331	149	1	1	1.0,0.973,1.0	1.0,1.0,1.0	-0.009
ENSG00000175582	RAB6A	chr11	-	73679653	73679720	73675637	73677962	73707419	73707513	77940	##########	8,10,5	##########	4,5,9	216	149	0.665386	1	0.983,0.979,0.994	0.986,0.99,0.99	-0.003
ENSG00000175582	RAB6A	chr11	-	73707419	73707513	73679653	73679720	73716250	73716362	77941	##########	0,0,0	##########	0,0,1	243	149	1	1	1.0,1.0,1.0	1.0,1.0,0.999	0
ENSG00000175582	RAB6A	chr11	-	73716250	73716362	73679653	73679720	73720845	73720899	77942	0,0,0	1,3,8	0,0,1	0,1,13	261	149	1	1	0.0,0.0,0.0	NA,0.0,0.042	-0.021
ENSG00000175582	RAB6A	chr11	-	73718612	73718718	73716250	73716362	73718784	73718890	77943	172164306	289274404	120180331	170235546	255	149	0.735319	1	0.258,0.259,0.307	0.292,0.309,0.262	-0.013
ENSG00000175582	RAB6A	chr11	-	73718784	73718890	73718612	73718718	73720845	73720899	77946	188164261	249241404	105160265	169230466	255	149	0.351161	1	0.306,0.285,0.274	0.266,0.289,0.249	0.02
ENSG00000175582	RAB6A	chr11	-	73720845	73720899	73679653	73679720	73760565	73760610	77948	0,2,5	0,0,0	0,0,5	0,0,1	203	149	1	1	NA,1.0,1.0	NA,NA,0.786	0.214
ENSG00000175582	RAB6A	chr11	-	73730764	73730823	73679653	73679720	73760565	73760610	77949	184168332	0,0,0	100188307	0,0,1	208	149	1	1	1.0,1.0,1.0	1.0,1.0,0.995	0.002
ENSG00000175582	RAB6A	chr11	-	73730764	73730823	73720845	73720899	73760565	73760610	77950	##########	0,0,2	##########	0,0,0	208	149	1	1	1.0,1.0,0.997	1.0,1.0,1.0	-0.001
ENSG00000180747	SMG1P3	chr16	-	21460089	21460220	21459779	21459935	21463702	21463993	77952	118142131	4,0,0	88185134	0,2,0	280	149	0.851743	1	0.94,1.0,1.0	1.0,0.98,1.0	-0.013
ENSG00000180747	SMG1P3	chr16	-	21473123	21473249	21472672	21472745	21519827	21520444	77953	9,1,7	0,0,0	2,12,6	0,0,4	275	149	0.105952	1	1.0,1.0,1.0	1.0,1.0,0.448	0.184
ENSG00000180747	SMG1P3	chr16	-	21476598	21476812	21473123	21473249	21478090	21478146	77954	13,26,15	3,0,1	9,28,26	0,0,2	363	149	0.183437	1	0.64,1.0,0.86	1.0,1.0,0.842	-0.114
ENSG00000180747	SMG1P3	chr16	-	21476598	21476812	21473123	21473249	21519827	21520444	77955	17,7,8	4,0,4	6,8,17	1,6,4	363	149	0.447311	1	0.636,1.0,0.451	0.711,0.354,0.636	0.129
ENSG00000180747	SMG1P3	chr16	-	21484371	21484535	21479441	21479578	21519827	21520444	77957	80,135,67	3,2,0	65,153,83	7,3,3	313	149	0.0278896	0.595425	0.927,0.97,1.0	0.816,0.96,0.929	0.064
ENSG00000180747	SMG1P3	chr16	-	21487577	21487616	21484371	21484535	21501776	21501886	77958	12,14,18	3,0,2	14,16,11	4,2,1	188	149	0.393353	1	0.76,1.0,0.877	0.735,0.864,0.897	0.047
ENSG00000180747	SMG1P3	chr16	-	21487577	21487616	21484371	21484535	21519827	21520179	77959	77,75,92	29,25,22	46,83,90	20,24,19	188	149	0.766395	1	0.678,0.704,0.768	0.646,0.733,0.79	-0.006
ENSG00000165501	LRR1	chr14	+	49601541	49601649	49598951	49599203	49602369	49602468	77961	0,0,1	358315559	0,0,3	219423647	257	149	1	1	0.0,0.0,0.001	0.0,0.0,0.003	-0.001
ENSG00000165501	LRR1	chr14	+	49601541	49601649	49598951	49599203	49607399	49608121	77962	0,0,1	0,0,0	2,0,0	2,0,4	257	149	1	1	NA,NA,1.0	0.367,NA,0.0	0.817
ENSG00000165501	LRR1	chr14	+	49602369	49602468	49598696	49599203	49603551	49603618	77963	269245402	0,0,0	152308481	0,0,3	248	149	1	1	1.0,1.0,1.0	1.0,1.0,0.99	0.003
ENSG00000165501	LRR1	chr14	+	49602369	49602468	49598696	49599203	49607399	49608121	77964	408342717	0,0,0	238442789	2,0,4	248	149	1	1	1.0,1.0,1.0	0.986,1.0,0.992	0.007
ENSG00000165501	LRR1	chr14	+	49602369	49602468	49598696	49599203	49614255	49614670	77965	422421592	14,14,30	268491763	27,23,31	248	149	0.104827	1	0.948,0.948,0.922	0.856,0.928,0.937	0.032
ENSG00000165501	LRR1	chr14	+	49602369	49602468	49600411	49600697	49603551	49603618	77966	43,39,72	0,2,0	15,47,76	0,0,0	248	149	1	1	1.0,0.921,1.0	1.0,1.0,1.0	-0.026
ENSG00000165501	LRR1	chr14	+	49602369	49602468	49600411	49600697	49607399	49608121	77967	137113280	0,2,3	79141285	0,0,5	248	149	1	1	1.0,0.971,0.982	1.0,1.0,0.972	-0.006
ENSG00000165501	LRR1	chr14	+	49602369	49602468	49601541	49601649	49607399	49608121	77968	133108271	0,0,3	78136279	2,0,0	248	149	1	1	1.0,1.0,0.982	0.959,1.0,1.0	0.008
ENSG00000165501	LRR1	chr14	+	49603551	49603618	49598774	49599203	49607399	49608121	77969	27,34,47	0,0,0	12,28,47	2,0,4	216	149	0.028813	0.604773	1.0,1.0,1.0	0.805,1.0,0.89	0.102
ENSG00000165501	LRR1	chr14	+	49603551	49603618	49598774	49599203	49614255	49614671	77970	2,3,1	14,14,30	1,4,3	27,23,31	216	149	0.832592	1	0.09,0.129,0.022	0.025,0.107,0.063	0.015
ENSG00000165501	LRR1	chr14	+	49603551	49603618	49600411	49600697	49607399	49608121	77971	27,36,47	0,2,3	12,28,44	0,0,5	216	149	0.540529	1	1.0,0.925,0.915	1.0,1.0,0.859	-0.006
ENSG00000165501	LRR1	chr14	+	49603551	49603618	49602369	49602468	49607399	49608121	77972	79,81,119	197151406	30,89,131	111206410	216	149	0.40856	1	0.217,0.27,0.168	0.157,0.23,0.181	0.029
ENSG00000165501	LRR1	chr14	+	49603551	49603618	49602369	49602468	49614255	49614671	77973	30,25,32	215230281	10,45,49	142258385	216	149	0.5972	1	0.088,0.07,0.073	0.046,0.107,0.081	-0.001
ENSG00000165501	LRR1	chr14	+	49607399	49608121	49598696	49599203	49614255	49614671	77974	##########	14,14,30	##########	27,23,31	871	149	0.0467669	0.787494	0.95,0.943,0.936	0.861,0.917,0.943	0.036
ENSG00000165501	LRR1	chr14	+	49607399	49608121	49602369	49602468	49614255	49614671	77975	##########	215230281	##########	142258385	871	149	0.515238	1	0.582,0.528,0.643	0.566,0.528,0.603	0.019
ENSG00000165501	LRR1	chr14	+	49607399	49608121	49603551	49603618	49614255	49614671	77976	##########	8,4,3	##########	3,9,9	871	149	0.293292	1	0.972,0.984,0.993	0.983,0.967,0.983	0.005
ENSG00000165501	LRR1	chr14	+	49612471	49612624	49607399	49608121	49614255	49614671	77977	0,0,1	267272518	3,2,2	245344634	302	149	1	1	0.0,0.0,0.001	0.006,0.003,0.002	-0.003
ENSG00000165506	DNAAF2	chr14	-	49628011	49628155	49625173	49626048	49633286	49635230	77978	347330672	117115189	215390770	88120273	293	149	0.370439	1	0.601,0.593,0.644	0.554,0.623,0.589	0.024
ENSG00000100100	PIK3IP1	chr22	-	31289314	31289393	31281592	31283288	31289498	31289699	77979	106155151	3,15,15	48122160	6,11,15	228	149	0.497423	1	0.958,0.871,0.868	0.839,0.879,0.875	0.035
ENSG00000100100	PIK3IP1	chr22	-	31291179	31291296	31290964	31291084	31292274	31292479	77980	35,69,93	1,0,0	35,62,58	0,0,0	266	149	1	1	0.951,1.0,1.0	1.0,1.0,1.0	-0.016
ENSG00000130816	DNMT1	chr19	-	10134216	10134307	10133344	10133701	10135735	10135852	77981	##########	8,9,15	##########	0,4,15	240	149	0.051606	0.829425	0.981,0.98,0.982	1.0,0.992,0.984	-0.011
ENSG00000130816	DNMT1	chr19	-	10140045	10140328	10139675	10139817	10140780	10140909	77982	##########	0,1,5	##########	0,0,2	432	149	1	1	1.0,0.997,0.992	1.0,1.0,0.997	-0.003
ENSG00000130816	DNMT1	chr19	-	10143765	10143987	10142027	10142220	10146350	10146524	77983	##########	0,1,0	##########	1,0,0	371	149	1	1	1.0,0.997,1.0	0.996,1.0,1.0	0
ENSG00000130816	DNMT1	chr19	-	10146350	10146524	10143765	10143987	10148883	10149017	77984	##########	0,0,2	##########	0,0,0	323	149	1	1	1.0,1.0,0.997	1.0,1.0,1.0	-0.001
ENSG00000130816	DNMT1	chr19	-	10148883	10149017	10146350	10146524	10149452	10149657	77985	##########	0,0,0	##########	2,1,0	283	149	1	1	1.0,1.0,1.0	0.993,0.998,1.0	0.003
ENSG00000130816	DNMT1	chr19	-	10160017	10160418	10159911	10159922	10162666	10162748	77986	161135231	2,0,0	100168342	0,0,0	550	149	1	1	0.956,1.0,1.0	1.0,1.0,1.0	-0.015
ENSG00000130816	DNMT1	chr19	-	10163325	10163360	10162666	10162748	10166597	10166666	77987	333258488	1,0,0	220313645	0,0,2	184	149	1	1	0.996,1.0,1.0	1.0,1.0,0.996	0
ENSG00000130816	DNMT1	chr19	-	10166597	10166685	10162666	10162748	10177291	10177364	77988	1,0,0	0,0,0	0,0,2	1,0,0	237	149	1	1	1.0,NA,NA	0.0,NA,1.0	0.5
ENSG00000130816	DNMT1	chr19	-	10166597	10166685	10163325	10163360	10168329	10168364	77989	483370677	0,0,2	298435874	0,2,1	237	149	1	1	1.0,1.0,0.995	1.0,0.993,0.998	0.001
ENSG00000130816	DNMT1	chr19	-	10168329	10168364	10166597	10166685	10173089	10173174	77990	370322574	0,0,3	234333720	0,0,1	184	149	1	1	1.0,1.0,0.994	1.0,1.0,0.998	-0.001
ENSG00000130816	DNMT1	chr19	-	10168329	10168364	10166597	10166685	10173870	10173905	77991	80,77,130	0,0,0	48,72,144	0,2,0	184	149	1	1	1.0,1.0,1.0	1.0,0.967,1.0	0.011
ENSG00000130816	DNMT1	chr19	-	10173089	10173174	10166597	10166685	10173870	10173905	77992	453385691	0,0,0	279399787	0,2,0	234	149	1	1	1.0,1.0,1.0	1.0,0.992,1.0	0.003
ENSG00000130816	DNMT1	chr19	-	10173089	10173174	10166597	10166685	10177291	10177364	77993	0,0,1	0,0,0	0,0,3	0,0,2	234	149	1	1	NA,NA,1.0	NA,NA,0.489	0.511
ENSG00000130816	DNMT1	chr19	-	10173089	10173174	10168329	10168364	10173870	10173905	77994	##########	4,3,3	##########	3,1,2	234	149	1	1	0.992,0.993,0.996	0.99,0.998,0.998	-0.002
ENSG00000130816	DNMT1	chr19	-	10177291	10177367	10175539	10175618	10180349	10180569	77995	##########	2,0,1	##########	0,0,1	225	149	1	1	0.998,1.0,0.999	1.0,1.0,0.999	-0.001
ENSG00000130816	DNMT1	chr19	-	10179880	10179982	10177318	10177367	10180186	10180234	77996	6,0,8	302324499	1,4,7	239344638	251	149	1	1	0.012,0.0,0.009	0.002,0.007,0.006	0.002
ENSG00000130816	DNMT1	chr19	-	10180186	10180234	10177291	10177367	10180349	10180381	77997	393396640	##########	297440808	##########	197	149	0.215788	1	0.229,0.259,0.216	0.26,0.265,0.24	-0.02
ENSG00000130816	DNMT1	chr19	-	10180349	10180569	10177291	10177367	10180777	10180836	77998	##########	0,2,4	##########	0,0,6	369	149	1	1	1.0,0.998,0.998	1.0,1.0,0.998	-0.001
ENSG00000130816	DNMT1	chr19	-	10194819	10195054	10182040	10182077	10200873	10201017	77999	594504981	0,0,0	##########	0,0,3	384	149	1	1	1.0,1.0,1.0	1.0,1.0,0.993	0.002
ENSG00000130816	DNMT1	chr19	-	10194819	10195054	10182040	10182077	10218751	10218869	78000	594504981	1,5,1	##########	2,4,10	384	149	0.143828	1	0.996,0.975,0.997	0.987,0.983,0.977	0.007
ENSG00000130816	DNMT1	chr19	-	10200873	10201017	10182040	10182077	10218751	10218869	78001	0,0,0	1,5,1	1,0,3	2,4,10	293	149	0.358829	1	0.0,0.0,0.0	0.203,0.0,0.132	-0.112
ENSG00000130816	DNMT1	chr19	-	10218751	10218869	10182040	10182077	10231203	10231286	78003	3,5,1	0,1,0	3,4,12	0,1,1	267	149	1	1	1.0,0.736,1.0	1.0,0.691,0.87	0.058
ENSG00000243406	MRPS31P5	chr13	-	52193110	52193233	52189632	52189914	52194253	52194412	78005	0,1,1	12,3,24	0,0,1	8,10,14	272	149	1	1	0.0,0.154,0.022	0.0,0.0,0.038	0.046
ENSG00000165516	KLHDC2	chr14	+	49774560	49774678	49771593	49771673	49777838	49777954	78006	##########	0,1,0	##########	0,1,0	267	149	1	1	1.0,0.998,1.0	1.0,0.998,1.0	0
ENSG00000165516	KLHDC2	chr14	+	49778410	49778494	49778177	49778259	49779594	49779675	78007	##########	2,0,0	##########	0,0,0	233	149	1	1	0.997,1.0,1.0	1.0,1.0,1.0	-0.001
ENSG00000165516	KLHDC2	chr14	+	49779747	49779806	49779594	49779675	49780212	49780322	78008	##########	0,1,6	##########	0,0,0	208	149	1	1	1.0,0.998,0.993	1.0,1.0,1.0	-0.003
ENSG00000165516	KLHDC2	chr14	+	49779747	49779806	49779594	49779675	49780702	49780775	78009	189179363	0,1,0	142194386	0,0,0	208	149	1	1	1.0,0.992,1.0	1.0,1.0,1.0	-0.003
ENSG00000165516	KLHDC2	chr14	+	49780212	49780322	49779594	49779675	49780702	49780775	78010	441380750	0,1,0	296459754	0,0,0	259	149	1	1	1.0,0.995,1.0	1.0,1.0,1.0	-0.002
ENSG00000165516	KLHDC2	chr14	+	49780212	49780322	49779594	49779806	49780702	49780775	78011	##########	0,0,0	##########	0,1,1	259	149	1	1	1.0,1.0,1.0	1.0,0.998,0.999	0.001
ENSG00000175155	YPEL2	chr17	+	59353214	59353526	59331701	59331824	59388326	59388370	78015	167152221	0,2,5	78151241	2,0,6	461	149	0.612843	1	1.0,0.961,0.935	0.926,1.0,0.928	0.014
ENSG00000165525	NEMF	chr14	-	49785091	49785135	49784924	49785004	49785219	49785320	78016	37,42,62	0,0,0	27,41,88	0,0,1	193	149	1	1	1.0,1.0,1.0	1.0,1.0,0.985	0.005
ENSG00000165525	NEMF	chr14	-	49786717	49786750	49784924	49785320	49789145	49789343	78017	48,35,77	0,0,0	44,46,112	2,0,0	182	149	1	1	1.0,1.0,1.0	0.947,1.0,1.0	0.018
ENSG00000165525	NEMF	chr14	-	49789495	49789573	49789145	49789343	49795790	49795944	78018	50,45,71	0,0,0	26,39,74	2,0,0	227	149	1	1	1.0,1.0,1.0	0.895,1.0,1.0	0.035
ENSG00000165525	NEMF	chr14	-	49796232	49796328	49795790	49795944	49799474	49799524	78019	1,1,0	61,50,99	3,2,3	34,57,93	245	149	0.38792	1	0.01,0.012,0.0	0.051,0.021,0.019	-0.023
ENSG00000165525	NEMF	chr14	-	49797372	49797465	49796232	49796328	49799474	49799524	78020	2,0,0	1,1,0	0,0,0	2,1,1	242	149	1	1	0.552,0.0,NA	0.0,0.0,0.0	0.276
ENSG00000165525	NEMF	chr14	-	49806020	49806133	49803236	49803294	49813987	49814050	78021	99119201	0,2,0	74,97,194	0,0,0	262	149	1	1	1.0,0.971,1.0	1.0,1.0,1.0	-0.01
ENSG00000165525	NEMF	chr14	-	49813987	49814050	49806020	49806133	49814753	49814807	78022	81,77,163	0,0,3	59,75,147	2,2,0	212	149	0.674328	1	1.0,1.0,0.974	0.954,0.963,1.0	0.019
ENSG00000165525	NEMF	chr14	-	49818292	49818421	49814753	49814807	49825866	49825955	78023	0,0,0	0,2,0	0,0,1	1,0,0	278	149	1	1	NA,0.0,NA	0.0,NA,1.0	-0.5
ENSG00000165525	NEMF	chr14	-	49832050	49832126	49831298	49831361	49832206	49832253	78024	##########	0,2,0	##########	0,0,0	225	149	1	1	1.0,0.995,1.0	1.0,1.0,1.0	-0.002
ENSG00000165525	NEMF	chr14	-	49833422	49833496	49832206	49832277	49834362	49834449	78025	543503926	35,14,31	##########	12,24,40	223	149	0.730299	1	0.912,0.96,0.952	0.955,0.94,0.945	-0.005
ENSG00000165525	NEMF	chr14	-	49834362	49834449	49833422	49833496	49838138	49838206	78026	648573972	1,8,1	##########	5,3,13	236	149	0.385746	1	0.998,0.978,0.998	0.98,0.992,0.983	0.006
ENSG00000165525	NEMF	chr14	-	49838138	49838206	49834362	49834449	49840717	49840866	78027	673603981	0,0,0	##########	1,0,3	217	149	1	1	1.0,1.0,1.0	0.997,1.0,0.996	0.002
ENSG00000165525	NEMF	chr14	-	49840717	49840866	49838138	49838206	49846139	49846265	78028	##########	2,8,1	##########	3,4,3	298	149	1	1	0.996,0.982,0.999	0.991,0.992,0.997	-0.001
ENSG00000165525	NEMF	chr14	-	49846139	49846265	49840717	49840866	49851562	49851665	78029	##########	0,0,0	##########	2,4,2	275	149	1	1	1.0,1.0,1.0	0.994,0.992,0.998	0.005
ENSG00000165525	NEMF	chr14	-	49851806	49851875	49851562	49851665	49852694	49852780	78031	263242395	0,0,0	220270444	0,1,0	218	149	1	1	1.0,1.0,1.0	1.0,0.995,1.0	0.002
ENSG00000089486	CDIP1	chr16	-	4512790	4512947	4511805	4512683	4513695	4513851	78032	246227495	0,0,0	191243501	0,0,1	306	149	1	1	1.0,1.0,1.0	1.0,1.0,0.996	0.001
ENSG00000089486	CDIP1	chr16	-	4512790	4512998	4512398	4512683	4513695	4513851	78033	339304646	0,0,0	252310655	0,0,1	357	149	1	1	1.0,1.0,1.0	1.0,1.0,0.996	0.001
ENSG00000089486	CDIP1	chr16	-	4512790	4513064	4510674	4512683	4513695	4513851	78034	418384777	0,0,0	304365783	0,0,1	423	149	1	1	1.0,1.0,1.0	1.0,1.0,0.996	0.001
ENSG00000089486	CDIP1	chr16	-	4536439	4536768	4514574	4514664	4538324	4538404	78036	8,6,20	5,4,15	8,6,47	3,8,15	478	149	0.476551	1	0.333,0.319,0.294	0.454,0.189,0.494	-0.064
ENSG00000162913	C1orf145	chr1	-	228205323	228205447	228204329	228204433	228213421	228213646	78038	0,2,0	0,0,0	0,0,1	0,1,0	273	149	1	1	NA,1.0,NA	NA,0.0,1.0	0.5
ENSG00000157617	C2CD2	chr21	-	41899052	41899347	41885111	41889344	41901621	41901652	78042	35,38,76	0,0,0	36,45,101	2,0,0	444	149	1	1	1.0,1.0,1.0	0.858,1.0,1.0	0.047
ENSG00000157617	C2CD2	chr21	-	41899052	41899362	41885111	41889344	41901621	41901749	78043	51,73,119	0,0,0	42,63,150	2,0,0	459	149	1	1	1.0,1.0,1.0	0.872,1.0,1.0	0.043
ENSG00000157617	C2CD2	chr21	-	41906991	41907166	41905723	41905837	41907659	41907784	78044	29,55,56	0,0,0	39,40,51	2,0,0	324	149	1	1	1.0,1.0,1.0	0.9,1.0,1.0	0.033
ENSG00000157617	C2CD2	chr21	-	41907659	41907784	41905723	41905837	41909458	41909523	78045	9,45,26	0,0,1	12,33,21	0,0,0	274	149	1	1	1.0,1.0,0.934	1.0,1.0,1.0	-0.022
ENSG00000157617	C2CD2	chr21	-	41909458	41909523	41907659	41907784	41912331	41912440	78046	14,51,44	0,2,2	16,45,39	0,0,0	214	149	0.405333	1	1.0,0.947,0.939	1.0,1.0,1.0	-0.038
ENSG00000157617	C2CD2	chr21	-	41918855	41918960	41918104	41918227	41921971	41922085	78047	65,113,78	0,2,0	55109148	0,1,0	254	149	1	1	1.0,0.971,1.0	1.0,0.985,1.0	-0.005
ENSG00000006007	GDE1	chr16	-	19504880	19505092	19501688	19503617	19507686	19507779	78048	##########	0,0,2	##########	0,0,0	361	149	1	1	1.0,1.0,0.997	1.0,1.0,1.0	-0.001
ENSG00000006007	GDE1	chr16	-	19507654	19507779	19503860	19505092	19510838	19510944	78049	262226473	2,2,2	169281520	2,0,3	274	149	1	1	0.986,0.984,0.992	0.979,1.0,0.99	-0.002
ENSG00000006007	GDE1	chr16	-	19507686	19507779	19504880	19505092	19510838	19510944	78050	##########	2,2,2	##########	2,0,3	242	149	1	1	0.995,0.995,0.997	0.992,1.0,0.996	0
ENSG00000006007	GDE1	chr16	-	19510838	19510944	19503860	19505092	19517013	19517168	78051	252240477	0,0,0	154276480	0,0,2	255	149	1	1	1.0,1.0,1.0	1.0,1.0,0.993	0.002
ENSG00000100483	VCPKMT	chr14	-	50112614	50112719	50108632	50109713	50113369	50113512	78055	34,35,28	0,0,2	12,22,72	0,0,7	254	149	0.0179698	0.466785	1.0,1.0,0.891	1.0,1.0,0.858	0.011
ENSG00000100483	VCPKMT	chr14	-	50112614	50112719	50108632	50109713	50114284	50114404	78056	64,66,85	30,33,23	49,45,154	13,25,41	254	149	0.494442	1	0.556,0.54,0.684	0.689,0.514,0.688	-0.037
ENSG00000100483	VCPKMT	chr14	-	50113369	50113512	50108631	50109713	50114284	50114404	78057	0,0,4	30,33,23	0,1,14	13,25,41	292	149	0.00254252	0.149444	0.0,0.0,0.082	0.0,0.02,0.148	-0.029
ENSG00000100483	VCPKMT	chr14	-	50113369	50113512	50112614	50112719	50114284	50114404	78058	2,4,4	34,36,59	0,2,9	38,24,87	292	149	0.818065	1	0.029,0.054,0.033	0.0,0.041,0.05	0.008
ENSG00000100483	VCPKMT	chr14	-	50114284	50114404	50109536	50109713	50115838	50115911	78059	104,72,96	0,0,3	58,81,161	0,0,0	269	149	1	1	1.0,1.0,0.947	1.0,1.0,1.0	-0.018
ENSG00000100483	VCPKMT	chr14	-	50116068	50116179	50115838	50115911	50116286	50116557	78060	82,73,91	2,2,0	48,53,147	1,0,0	260	149	0.430224	1	0.959,0.954,1.0	0.965,1.0,1.0	-0.017
ENSG00000100483	VCPKMT	chr14	-	50116079	50116179	50115838	50115911	50116286	50116600	78061	67,71,72	2,2,0	30,53,130	1,0,0	249	149	0.471132	1	0.952,0.955,1.0	0.947,1.0,1.0	-0.013
ENSG00000151748	SAV1	chr14	-	50640749	50640893	50633635	50635384	50644743	50645014	78062	386368603	1,2,0	285395641	0,2,5	293	149	1	1	0.995,0.989,1.0	1.0,0.99,0.985	0.003
ENSG00000151748	SAV1	chr14	-	50644743	50645014	50640749	50640893	50665178	50665509	78064	612564937	0,0,1	388597983	0,0,0	420	149	1	1	1.0,1.0,0.997	1.0,1.0,1.0	-0.001
ENSG00000151748	SAV1	chr14	-	50665178	50665619	50644743	50645014	50667873	50668331	78065	##########	0,2,0	##########	0,2,0	590	149	1	1	1.0,0.991,1.0	1.0,0.991,1.0	0
ENSG00000151748	SAV1	chr14	-	50667381	50667500	50665600	50665619	50667873	50668297	78066	13,6,16	173190320	1,16,10	114190318	268	149	0.533237	1	0.04,0.017,0.027	0.005,0.045,0.017	0.006
ENSG00000100503	NIN	chr14	-	50729522	50729723	50725826	50726066	50735515	50735617	78067	288302456	3,0,0	221361516	1,2,0	350	149	1	1	0.976,1.0,1.0	0.989,0.987,1.0	0
ENSG00000100503	NIN	chr14	-	50741581	50741728	50739307	50739487	50743415	50743529	78069	226243407	0,0,1	143243432	2,0,0	296	149	1	1	1.0,1.0,0.995	0.973,1.0,1.0	0.007
ENSG00000100503	NIN	chr14	-	50743415	50743529	50741581	50741728	50747991	50748105	78070	90102157	0,3,0	52,93,160	0,2,0	263	149	1	1	1.0,0.951,1.0	1.0,0.963,1.0	-0.004
ENSG00000100503	NIN	chr14	-	50744242	50744365	50743415	50743529	50747991	50748105	78071	236197389	0,0,0	164266407	0,2,1	272	149	1	1	1.0,1.0,1.0	1.0,0.986,0.996	0.006
ENSG00000100503	NIN	chr14	-	50752517	50752733	50747991	50748105	50754562	50754632	78072	297361513	0,0,1	201324593	2,0,0	365	149	1	1	1.0,1.0,0.995	0.976,1.0,1.0	0.006
ENSG00000100503	NIN	chr14	-	50756491	50758630	50754741	50754867	50759856	50760359	78073	##########	63,81,78	##########	41,95,167	2288	149	0.146645	1	0.471,0.424,0.516	0.505,0.411,0.345	0.05
ENSG00000100503	NIN	chr14	-	50759856	50760359	50754741	50754867	50761789	50761911	78074	##########	1,0,2	##########	2,2,4	652	149	0.757864	1	0.994,1.0,0.992	0.981,0.989,0.987	0.01
ENSG00000100503	NIN	chr14	-	50766306	50766396	50763825	50763964	50766779	50766795	78075	271274502	17,24,35	213304571	30,16,24	239	149	0.729738	1	0.909,0.877,0.899	0.816,0.922,0.937	0.003
ENSG00000100503	NIN	chr14	-	50772300	50772468	50771331	50771468	50772948	50773095	78076	450433760	4,4,3	288540793	2,5,3	317	149	0.843923	1	0.981,0.981,0.992	0.985,0.981,0.992	-0.001
ENSG00000100503	NIN	chr14	-	50821873	50822000	50806736	50806818	50830463	50830517	78078	180175215	17,10,11	146173281	6,6,19	276	149	0.305655	1	0.851,0.904,0.913	0.929,0.94,0.889	-0.03
ENSG00000100503	NIN	chr14	-	50821873	50822077	50805916	50806818	50830463	50830479	78079	449382539	17,10,11	288401641	6,6,19	353	149	0.468685	1	0.918,0.942,0.954	0.953,0.966,0.934	-0.013
ENSG00000100503	NIN	chr14	-	50830463	50830517	50821873	50822077	50831005	50831046	78080	147117192	2,1,0	76113201	0,0,6	203	149	0.588052	1	0.982,0.988,1.0	1.0,1.0,0.961	0.003
ENSG00000131969	ABHD12B	chr14	+	50877951	50878079	50872159	50872278	50878744	50878847	78081	5,2,5	3,0,2	2,3,7	1,0,0	277	149	0.0022143	0.13943	0.473,1.0,0.574	0.518,1.0,1.0	-0.157
ENSG00000131969	ABHD12B	chr14	+	50878744	50878847	50872159	50872278	50880451	50880571	78082	4,1,6	0,0,1	8,1,5	2,0,2	252	149	0.0893309	1	1.0,1.0,0.78	0.703,1.0,0.596	0.16
ENSG00000139921	TMX1	chr14	+	51243855	51243971	51240167	51240444	51245312	51245358	78085	##########	1,0,0	##########	0,0,0	265	149	1	1	0.999,1.0,1.0	1.0,1.0,1.0	0
ENSG00000139921	TMX1	chr14	+	51243855	51243976	51240161	51240444	51245312	51245851	78086	468469868	1,0,0	314507869	0,0,0	270	149	1	1	0.996,1.0,1.0	1.0,1.0,1.0	-0.001
ENSG00000155097	ATP6V1C1	chr8	+	103040797	103040968	103021101	103021225	103042339	103042407	78089	441379851	0,2,1	299482875	0,0,1	320	149	1	1	1.0,0.989,0.997	1.0,1.0,0.998	-0.004
ENSG00000155097	ATP6V1C1	chr8	+	103040797	103040968	103021101	103021225	103048869	103048955	78090	137,95,246	0,0,1	90158263	0,0,0	320	149	1	1	1.0,1.0,0.991	1.0,1.0,1.0	-0.003
ENSG00000155097	ATP6V1C1	chr8	+	103042339	103042407	103021087	103021225	103048869	103048955	78091	137146259	0,0,1	72137278	0,0,0	217	149	1	1	1.0,1.0,0.994	1.0,1.0,1.0	-0.002
ENSG00000155097	ATP6V1C1	chr8	+	103042339	103042407	103040797	103040968	103048869	103048955	78092	437421857	1,0,6	275447873	0,0,2	217	149	1	1	0.997,1.0,0.99	1.0,1.0,0.997	-0.003
ENSG00000155097	ATP6V1C1	chr8	+	103066320	103066447	103064559	103064811	103068651	103068825	78093	##########	4,1,0	##########	2,0,1	276	149	1	1	0.99,0.997,1.0	0.991,1.0,0.999	-0.001
ENSG00000179477	ALOX12B	chr17	-	8076174	8076344	8073153	8073318	8076656	8076743	78094	0,1,4	3,0,0	1,3,6	0,3,0	319	149	0.457656	1	0.0,1.0,1.0	1.0,0.318,1.0	-0.106
ENSG00000179477	ALOX12B	chr17	-	8079395	8079539	8076989	8077193	8079768	8079941	78095	0,0,0	0,6,2	4,0,0	1,3,1	293	149	1	1	NA,0.0,0.0	0.67,0.0,0.0	-0.223
ENSG00000186469	GNG2	chr14	+	51877616	51877657	51860641	51860790	51950649	51950765	78102	33,59,71	0,2,4	23,50,87	0,0,1	190	149	0.220377	1	1.0,0.959,0.933	1.0,1.0,0.986	-0.031
ENSG00000186469	GNG2	chr14	+	51913008	51913128	51877616	51877657	51950649	51950765	78104	2,0,4	33,61,77	0,0,2	24,52,88	269	149	0.56583	1	0.032,0.0,0.028	0.0,0.0,0.012	0.016
ENSG00000186469	GNG2	chr14	+	51950649	51950765	51877591	51877657	51966558	51966752	78107	103117154	2,0,0	75137180	0,0,0	265	149	1	1	0.967,1.0,1.0	1.0,1.0,1.0	-0.011
ENSG00000087302	C14orf166	chr14	+	51993722	51993822	51991316	51991441	51998493	51998580	78110	##########	4,3,12	##########	2,7,3	249	149	1	1	0.998,0.998,0.997	0.999,0.997,0.999	-0.001
ENSG00000087302	C14orf166	chr14	+	51998493	51998580	51993722	51993822	51999707	51999796	78111	##########	0,2,0	##########	0,0,0	236	149	1	1	1.0,0.999,1.0	1.0,1.0,1.0	0
ENSG00000087302	C14orf166	chr14	+	52004193	52004242	52001797	52001866	52004361	52010691	78112	##########	3,2,9	##########	2,3,4	198	149	1	1	0.999,0.999,0.998	0.999,0.999,0.999	0
ENSG00000087302	C14orf166	chr14	+	52004239	52004242	52001797	52001866	52004361	52004653	78113	23,19,38	3,2,9	15,33,53	2,3,4	152	149	0.126845	1	0.883,0.903,0.805	0.88,0.915,0.929	-0.044
ENSG00000087303	NID2	chr14	-	52027200	52027344	52020058	52020178	52028721	52028850	78114	2,2,0	0,0,0	0,0,0	2,0,0	293	149	1	1	1.0,1.0,NA	0.0,NA,NA	1
ENSG00000154127	UBASH3B	chr11	+	122776218	122776272	122655674	122656210	122777023	122777210	78115	124115237	1,0,0	81128232	2,0,4	203	149	0.577347	1	0.989,1.0,1.0	0.967,1.0,0.977	0.015
ENSG00000196247	ZNF107	chr7	+	64669036	64669178	64666132	64666285	64679176	64679336	78116	16,16,13	11,8,13	6,2,24	19,11,30	291	149	0.00337835	0.174514	0.427,0.506,0.339	0.139,0.085,0.291	0.252
ENSG00000196247	ZNF107	chr7	+	64669036	64669178	64666132	64666285	64691247	64691374	78117	10,9,7	16,9,19	10,3,17	26,14,25	291	149	0.485358	1	0.242,0.339,0.159	0.165,0.099,0.258	0.073
ENSG00000196247	ZNF107	chr7	+	64679176	64679336	64666197	64666285	64691247	64691374	78118	25,27,31	16,9,19	30,19,61	26,14,25	309	149	0.605326	1	0.43,0.591,0.44	0.357,0.396,0.541	0.056
ENSG00000196247	ZNF107	chr7	+	64679176	64679336	64669036	64669178	64691247	64691374	78119	22,27,26	2,1,2	11,9,46	4,2,8	309	149	0.00883758	0.309162	0.841,0.929,0.862	0.57,0.685,0.735	0.214
ENSG00000196247	ZNF107	chr7	+	64690398	64690525	64679172	64679336	64691247	64691374	78120	3,10,15	13,17,18	6,10,8	11,8,31	276	149	0.858796	1	0.111,0.241,0.31	0.227,0.403,0.122	-0.03
ENSG00000196247	ZNF107	chr7	+	64691864	64691960	64691247	64691374	64706323	64706579	78121	121,81,204	0,1,0	73129245	0,0,0	245	149	1	1	1.0,0.98,1.0	1.0,1.0,1.0	-0.007
ENSG00000087301	TXNDC16	chr14	-	52457089	52457174	52455323	52455462	52470036	52470173	78124	89107189	2,2,0	61131181	0,0,0	234	149	0.944567	1	0.966,0.971,1.0	1.0,1.0,1.0	-0.021
ENSG00000087301	TXNDC16	chr14	-	52462811	52462970	52457089	52457174	52470036	52470173	78125	3,0,2	50,63,125	4,2,4	38,78,123	308	149	0.478549	1	0.028,0.0,0.008	0.048,0.012,0.015	-0.013
ENSG00000087301	TXNDC16	chr14	-	52490390	52490451	52488362	52488486	52490838	52491005	78126	82,62,162	0,0,0	51,78,155	0,0,1	210	149	1	1	1.0,1.0,1.0	1.0,1.0,0.991	0.003
ENSG00000087301	TXNDC16	chr14	-	52543397	52543630	52542370	52542453	52544263	52544371	78127	148173247	1,0,0	91153256	0,0,0	382	149	1	1	0.983,1.0,1.0	1.0,1.0,1.0	-0.006
ENSG00000180998	GPR137C	chr14	+	52596916	52596982	52553418	52553591	52598271	52598315	78128	0,0,1	3,3,0	1,0,0	1,0,3	215	149	1	1	0.0,0.0,1.0	0.409,NA,0.0	0.129
ENSG00000180998	GPR137C	chr14	+	52613670	52613718	52600112	52600341	52632159	52632309	78129	0,4,1	5,0,6	0,0,0	0,1,4	197	149	1	1	0.0,1.0,0.112	NA,0.0,0.0	0.371
ENSG00000197930	ERO1A	chr14	-	52652238	52652308	52646374	52646461	52653068	52653315	78138	597562995	0,0,0	##########	2,0,4	219	149	1	1	1.0,1.0,1.0	0.993,1.0,0.995	0.004
ENSG00000197930	ERO1A	chr14	-	52658123	52658150	52657916	52658009	52663800	52663847	78139	73,58,116	0,0,4	37,49,129	0,0,0	176	149	0.873336	1	1.0,1.0,0.961	1.0,1.0,1.0	-0.013
ENSG00000197930	ERO1A	chr14	-	52661292	52661304	52658123	52658150	52663800	52663847	78140	434362660	11,4,13	278430851	3,4,5	161	149	0.0164857	0.44427	0.973,0.988,0.979	0.988,0.99,0.994	-0.011
ENSG00000197930	ERO1A	chr14	-	52678318	52678472	52671824	52671871	52682324	52682408	78141	108100181	2,2,1	81109256	2,0,0	303	149	0.489571	1	0.964,0.961,0.989	0.952,1.0,1.0	-0.013
ENSG00000197930	ERO1A	chr14	-	52678318	52678472	52671824	52671871	52695367	52695529	78142	1,0,0	0,0,0	0,1,2	0,0,1	303	149	1	1	1.0,NA,NA	NA,1.0,0.496	0.252
ENSG00000197930	ERO1A	chr14	-	52678433	52678472	52671794	52671871	52682324	52682408	78143	466452768	2,2,1	312505989	2,0,0	188	149	1	1	0.995,0.994,0.998	0.992,1.0,1.0	-0.002
ENSG00000197930	ERO1A	chr14	-	52678433	52678472	52671794	52671871	52695367	52695529	78144	107108170	0,0,0	65114226	0,0,1	188	149	1	1	1.0,1.0,1.0	1.0,1.0,0.994	0.002
ENSG00000197930	ERO1A	chr14	-	52682324	52682408	52671794	52671871	52695367	52695529	78145	1,3,0	0,0,0	0,1,4	0,0,1	233	149	1	1	1.0,1.0,NA	NA,1.0,0.719	0.141
ENSG00000197930	ERO1A	chr14	-	52682324	52682408	52678318	52678472	52695367	52695529	78146	198190310	0,0,2	126233396	0,0,2	233	149	1	1	1.0,1.0,0.99	1.0,1.0,0.992	-0.001
ENSG00000197930	ERO1A	chr14	-	52683787	52683907	52682324	52682408	52695367	52695529	78147	##########	1,4,2	##########	1,2,6	269	149	1	1	0.997,0.988,0.997	0.996,0.995,0.992	0
ENSG00000108423	TUBD1	chr17	-	59863663	59863847	59859481	59860424	59866608	59866749	78148	201192346	0,5,1	191267442	1,6,7	333	149	0.0877154	1	1.0,0.945,0.994	0.988,0.952,0.966	0.011
ENSG00000108423	TUBD1	chr17	-	59863663	59863847	59859481	59860424	59874538	59874703	78149	152134232	0,3,1	108171282	0,1,1	333	149	1	1	1.0,0.952,0.99	1.0,0.987,0.992	-0.012
ENSG00000108423	TUBD1	chr17	-	59863663	59863847	59859481	59860424	59878102	59878334	78150	149132221	0,2,0	101169277	0,1,0	333	149	1	1	1.0,0.967,1.0	1.0,0.987,1.0	-0.007
ENSG00000108423	TUBD1	chr17	-	59863663	59863847	59859481	59860424	59886082	59886230	78151	144130219	0,0,1	99159279	0,0,0	333	149	1	1	1.0,1.0,0.99	1.0,1.0,1.0	-0.003
ENSG00000108423	TUBD1	chr17	-	59866595	59866749	59860033	59860424	59874538	59874703	78152	93,59,111	0,3,1	63,69,128	0,1,1	303	149	0.569873	1	1.0,0.906,0.982	1.0,0.971,0.984	-0.022
ENSG00000108423	TUBD1	chr17	-	59866608	59866749	59859481	59860424	59874538	59874703	78153	91,64,111	0,3,1	64,72,131	0,1,1	290	149	0.505935	1	1.0,0.916,0.983	1.0,0.974,0.985	-0.02
ENSG00000108423	TUBD1	chr17	-	59866608	59866749	59859481	59860424	59878102	59878334	78154	20,21,32	0,2,0	10,18,40	0,1,0	290	149	1	1	1.0,0.844,1.0	1.0,0.902,1.0	-0.019
ENSG00000108423	TUBD1	chr17	-	59866608	59866749	59859481	59860424	59886082	59886230	78155	6,6,2	0,0,1	5,8,17	0,0,0	290	149	1	1	1.0,1.0,0.507	1.0,1.0,1.0	-0.164
ENSG00000108423	TUBD1	chr17	-	59866608	59866749	59863663	59863847	59874538	59874703	78156	148122234	8,6,14	149171289	9,12,10	290	149	0.816339	1	0.905,0.913,0.896	0.895,0.88,0.937	0.001
ENSG00000108423	TUBD1	chr17	-	59866608	59866749	59863663	59863847	59878102	59878334	78157	77,79,155	5,4,3	95117198	2,10,5	290	149	0.900965	1	0.888,0.91,0.964	0.961,0.857,0.953	-0.003
ENSG00000108423	TUBD1	chr17	-	59866608	59866749	59863663	59863847	59880893	59881110	78158	57,67,124	0,0,4	86105167	0,0,0	290	149	0.412842	1	1.0,1.0,0.941	1.0,1.0,1.0	-0.02
ENSG00000108423	TUBD1	chr17	-	59866608	59866749	59863663	59863847	59886082	59886230	78159	63,64,125	0,2,1	90107175	0,0,7	290	149	0.192662	1	1.0,0.943,0.985	1.0,1.0,0.928	0
ENSG00000108423	TUBD1	chr17	-	59866608	59866749	59863663	59863847	59890830	59891041	78160	59,63,124	0,0,0	86106165	0,2,0	290	149	1	1	1.0,1.0,1.0	1.0,0.965,1.0	0.012
ENSG00000108423	TUBD1	chr17	-	59874538	59874703	59859481	59860424	59878102	59878334	78161	70,83,158	0,2,0	59,92,147	0,1,0	314	149	1	1	1.0,0.952,1.0	1.0,0.978,1.0	-0.009
ENSG00000108423	TUBD1	chr17	-	59874538	59874703	59859481	59860424	59886082	59886230	78162	12,13,20	0,0,1	8,14,12	0,0,0	314	149	1	1	1.0,1.0,0.905	1.0,1.0,1.0	-0.032
ENSG00000108423	TUBD1	chr17	-	59874538	59874703	59863663	59863847	59878102	59878334	78163	78,86,171	5,4,3	68103156	2,10,5	314	149	0.332697	1	0.881,0.911,0.964	0.942,0.83,0.937	0.016
ENSG00000108423	TUBD1	chr17	-	59874538	59874703	59863663	59863847	59886082	59886230	78164	20,16,33	0,2,1	17,25,21	0,0,7	314	149	0.0865154	1	1.0,0.792,0.94	1.0,1.0,0.587	0.048
ENSG00000108423	TUBD1	chr17	-	59874538	59874703	59866595	59866749	59878102	59878334	78165	162139268	20,16,31	122160273	9,12,33	314	149	0.31904	1	0.794,0.805,0.804	0.865,0.864,0.797	-0.041
ENSG00000108423	TUBD1	chr17	-	59874538	59874703	59866595	59866749	59886082	59886230	78166	104,69,130	6,1,1	71,82,138	4,2,10	314	149	0.05597	0.86383	0.892,0.97,0.984	0.894,0.951,0.868	0.044
ENSG00000108423	TUBD1	chr17	-	59878102	59878334	59863663	59863847	59880893	59881110	78167	127162207	0,0,4	97127282	0,0,0	381	149	0.673457	1	1.0,1.0,0.953	1.0,1.0,1.0	-0.016
ENSG00000108423	TUBD1	chr17	-	59878102	59878334	59866608	59866749	59880893	59881110	78168	142174235	0,4,0	104129310	0,0,2	381	149	0.880382	1	1.0,0.944,1.0	1.0,1.0,0.984	-0.013
ENSG00000108423	TUBD1	chr17	-	59878102	59878334	59866608	59866749	59884660	59884756	78169	74,86,113	2,0,0	43,65,125	0,2,0	381	149	1	1	0.935,1.0,1.0	1.0,0.927,1.0	0.003
ENSG00000108423	TUBD1	chr17	-	59880893	59881110	59863663	59863847	59886082	59886230	78170	99,88,194	0,2,1	81140167	0,0,7	366	149	0.115558	1	1.0,0.947,0.987	1.0,1.0,0.907	0.009
ENSG00000108423	TUBD1	chr17	-	59880893	59881110	59866595	59866749	59884660	59884756	78171	35,41,79	2,0,0	32,49,61	0,2,0	366	149	1	1	0.877,1.0,1.0	1.0,0.909,1.0	-0.011
ENSG00000108423	TUBD1	chr17	-	59880893	59881110	59866595	59866749	59886082	59886230	78172	99,92,190	6,1,1	81140169	4,2,10	366	149	0.0802539	1	0.87,0.974,0.987	0.892,0.966,0.873	0.033
ENSG00000108423	TUBD1	chr17	-	59880893	59881110	59878102	59878334	59884660	59884756	78173	103127202	0,2,1	93113246	0,0,0	366	149	1	1	1.0,0.963,0.988	1.0,1.0,1.0	-0.016
ENSG00000108423	TUBD1	chr17	-	59880893	59881110	59878102	59878334	59886082	59886230	78174	167178313	9,8,7	142204354	7,7,13	366	149	0.846059	1	0.883,0.901,0.948	0.892,0.922,0.917	0
ENSG00000108423	TUBD1	chr17	-	59884660	59884756	59866608	59866749	59886082	59886230	78175	1,0,4	6,1,1	0,2,2	4,2,10	245	149	0.568081	1	0.092,0.0,0.709	0.0,0.378,0.108	0.105
ENSG00000108423	TUBD1	chr17	-	59884660	59884756	59878102	59878334	59886082	59886230	78176	0,2,5	9,8,7	0,0,2	7,7,13	245	149	0.0074737	0.280961	0.0,0.132,0.303	0.0,0.0,0.086	0.116
ENSG00000108423	TUBD1	chr17	-	59884660	59884756	59880893	59881110	59886082	59886230	78177	2,0,10	66,51,117	2,0,2	52,91,108	245	149	0.0407013	0.729839	0.018,0.0,0.049	0.023,0.0,0.011	0.011
ENSG00000108423	TUBD1	chr17	-	59886082	59886230	59863663	59863847	59890830	59891003	78178	78,57,100	0,0,0	52,78,125	0,2,0	297	149	1	1	1.0,1.0,1.0	1.0,0.951,1.0	0.016
ENSG00000108423	TUBD1	chr17	-	59886082	59886230	59866608	59866749	59890830	59891003	78179	84,56,100	2,0,0	56,80,128	0,1,0	297	149	1	1	0.955,1.0,1.0	1.0,0.976,1.0	-0.007
ENSG00000108423	TUBD1	chr17	-	59886082	59886230	59878300	59878334	59892696	59892893	78180	12,15,31	0,0,2	10,12,31	0,0,3	297	149	0.915047	1	1.0,1.0,0.886	1.0,1.0,0.838	0.016
ENSG00000108423	TUBD1	chr17	-	59890830	59891041	59886082	59886230	59892696	59892715	78181	139,99,175	3,7,24	95124197	3,5,18	360	149	0.463934	1	0.95,0.854,0.751	0.929,0.911,0.819	-0.035
ENSG00000100519	PSMC6	chr14	+	52708308	52708388	52707171	52707304	52708482	52708522	78190	406329631	0,0,0	275406657	1,0,0	229	149	1	1	1.0,1.0,1.0	0.994,1.0,1.0	0.002
ENSG00000100519	PSMC6	chr14	+	52711100	52711168	52708763	52708816	52713880	52713902	78193	276222447	1,0,2	190257447	0,0,4	217	149	1	1	0.995,1.0,0.994	1.0,1.0,0.987	0.001
ENSG00000100519	PSMC6	chr14	+	52711409	52711524	52708763	52708816	52713880	52713902	78194	538446924	1,0,2	##########	0,0,4	264	149	1	1	0.997,1.0,0.996	1.0,1.0,0.994	0
ENSG00000100519	PSMC6	chr14	+	52711409	52711524	52710545	52711168	52713880	52713902	78195	##########	0,0,0	##########	6,4,0	264	149	1	1	1.0,1.0,1.0	0.986,0.994,1.0	0.007
ENSG00000100519	PSMC6	chr14	+	52713880	52713968	52711409	52711524	52718080	52718142	78196	##########	0,0,0	##########	0,0,1	237	149	1	1	1.0,1.0,1.0	1.0,1.0,0.999	0
ENSG00000100519	PSMC6	chr14	+	52723964	52724036	52718228	52718352	52727498	52727990	78198	380341625	2,0,0	317451799	0,0,2	221	149	1	1	0.992,1.0,1.0	1.0,1.0,0.996	-0.001
ENSG00000197045	GMFB	chr14	-	54479785	54479859	54474484	54478159	54480873	54480941	78199	446414743	0,0,1	248424833	0,0,0	223	149	1	1	1.0,1.0,0.998	1.0,1.0,1.0	-0.001
ENSG00000197045	GMFB	chr14	-	54482121	54482202	54481394	54481458	54483670	54483767	78200	25,36,38	0,2,0	22,25,43	0,0,0	230	149	1	1	1.0,0.921,1.0	1.0,1.0,1.0	-0.026
ENSG00000197045	GMFB	chr14	-	54482152	54482202	54481325	54481458	54483670	54483767	78201	241224345	0,2,0	144228429	0,0,0	199	149	1	1	1.0,0.988,1.0	1.0,1.0,1.0	-0.004
ENSG00000131979	GCH1	chr14	-	54843781	54843869	54842015	54843054	54845767	54845852	78202	0,0,1	4,0,4	2,0,5	0,9,9	237	149	1	1	0.0,NA,0.136	1.0,0.0,0.259	-0.352
ENSG00000131979	GCH1	chr14	-	54844000	54844143	54842007	54843054	54845767	54845852	78203	48,34,57	4,0,4	22,44,67	0,9,9	292	149	0.0662293	0.94286	0.86,1.0,0.879	1.0,0.714,0.792	0.078
ENSG00000124570	SERPINB6	chr6	-	2953043	2953186	2948913	2949069	2955523	2955670	78204	##########	0,2,0	##########	0,0,0	292	149	1	1	1.0,0.997,1.0	1.0,1.0,1.0	-0.001
ENSG00000124570	SERPINB6	chr6	-	2954591	2954709	2953043	2953186	2955523	2955670	78205	##########	0,0,6	##########	0,0,0	267	149	1	1	1.0,1.0,0.997	1.0,1.0,1.0	-0.001
ENSG00000124570	SERPINB6	chr6	-	2959167	2959342	2955523	2955670	2968778	2968913	78206	##########	0,0,2	##########	0,0,1	324	149	1	1	1.0,1.0,0.998	1.0,1.0,0.999	0
ENSG00000124570	SERPINB6	chr6	-	2959167	2959342	2955523	2955670	2971116	2971206	78207	##########	0,0,4	##########	2,1,2	324	149	1	1	1.0,1.0,0.997	0.996,0.999,0.998	0.001
ENSG00000124570	SERPINB6	chr6	-	2959167	2959342	2955523	2955670	2971490	2971585	78208	##########	1,0,0	##########	0,0,0	324	149	1	1	0.998,1.0,1.0	1.0,1.0,1.0	-0.001
ENSG00000124570	SERPINB6	chr6	-	2968778	2968913	2955523	2955670	2971116	2971206	78209	1,0,9	0,0,4	4,4,9	2,1,2	284	149	1	1	1.0,NA,0.541	0.512,0.677,0.702	0.14
ENSG00000124570	SERPINB6	chr6	-	2968778	2968913	2959167	2959342	2971116	2971206	78210	15,20,58	144206290	18,26,59	115163284	284	149	0.169666	1	0.052,0.048,0.095	0.076,0.077,0.098	-0.019
ENSG00000124570	SERPINB6	chr6	-	2968778	2968913	2959167	2959342	2971247	2971305	78211	13,20,51	11,3,12	13,22,52	6,19,14	284	149	0.41358	1	0.383,0.778,0.69	0.532,0.378,0.661	0.093
ENSG00000124570	SERPINB6	chr6	-	2968778	2968913	2959167	2959342	2971532	2972165	78212	13,20,53	58,70,103	15,24,51	44,84,132	284	149	0.843885	1	0.105,0.13,0.213	0.152,0.13,0.169	-0.001
ENSG00000180008	SOCS4	chr14	+	55031862	55031991	55027247	55027471	55042951	55046708	78213	27,35,54	44,20,53	16,39,60	16,32,35	278	149	0.300014	1	0.247,0.484,0.353	0.349,0.395,0.479	-0.046
ENSG00000188868	ZNF563	chr19	-	12319429	12319833	12319186	12319311	12321271	12321332	78215	79106142	0,0,0	51101215	1,0,0	553	149	1	1	1.0,1.0,1.0	0.932,1.0,1.0	0.023
ENSG00000188868	ZNF563	chr19	-	12321271	12321332	12317476	12319833	12322584	12322711	78216	37,43,62	1,2,2	20,36,85	0,2,1	210	149	0.244823	1	0.963,0.938,0.957	1.0,0.927,0.984	-0.018
ENSG00000188868	ZNF563	chr19	-	12321271	12321332	12319178	12319665	12322584	12322711	78217	14,15,22	0,0,0	6,12,20	0,0,1	210	149	1	1	1.0,1.0,1.0	1.0,1.0,0.934	0.022
ENSG00000168175	MAPK1IP1L	chr14	+	55061679	55061701	55051630	55051803	55062617	55063325	78219	246223411	18,20,24	156267409	11,8,19	171	149	0.0439396	0.758962	0.923,0.907,0.937	0.925,0.967,0.949	-0.025
ENSG00000168175	MAPK1IP1L	chr14	+	55063851	55063938	55062950	55063325	55064615	55064670	78220	2,1,4	##########	0,0,0	##########	236	149	1	1	0.002,0.001,0.002	0.0,0.0,0.0	0.002
ENSG00000070269	TMEM260	chr14	+	56593114	56593317	56585693	56585912	56603814	56603941	78225	3,12,14	43,46,89	5,7,9	39,55,87	352	149	0.266293	1	0.029,0.099,0.062	0.051,0.051,0.042	0.015
ENSG00000070269	TMEM260	chr14	+	56593114	56593317	56585693	56585912	56605569	56605683	78226	1,12,11	15,9,20	4,2,8	10,12,35	352	149	0.0997665	1	0.027,0.361,0.189	0.145,0.066,0.088	0.093
ENSG00000070269	TMEM260	chr14	+	56603814	56603992	56585692	56585912	56605569	56605683	78227	118107235	15,9,20	87132226	10,12,35	327	149	0.226494	1	0.782,0.844,0.843	0.799,0.834,0.746	0.03
ENSG00000070269	TMEM260	chr14	+	56609105	56609285	56605569	56605683	56612244	56612285	78228	184181325	0,1,0	131209300	0,2,0	329	149	1	1	1.0,0.988,1.0	1.0,0.979,1.0	0.003
ENSG00000070269	TMEM260	chr14	+	56617182	56617297	56615450	56616027	56618593	56618763	78229	122119209	14,7,12	97112253	9,5,29	264	149	0.398333	1	0.831,0.906,0.908	0.859,0.927,0.831	0.009
ENSG00000070269	TMEM260	chr14	+	56621530	56621702	56618593	56618763	56625381	56625530	78230	124155219	9,11,11	131178265	7,17,42	321	149	0.0263161	0.578896	0.865,0.867,0.902	0.897,0.829,0.745	0.054
ENSG00000070269	TMEM260	chr14	+	56632994	56633171	56625381	56625530	56636507	56636598	78231	100108183	1,4,0	70126136	0,0,1	326	149	0.508288	1	0.979,0.925,1.0	1.0,1.0,0.984	-0.027
ENSG00000070269	TMEM260	chr14	+	56634898	56634952	56632994	56633171	56636507	56636598	78232	90,71,133	0,0,1	72107144	0,0,0	203	149	1	1	1.0,1.0,0.99	1.0,1.0,1.0	-0.003
ENSG00000100567	PSMA3	chr14	+	58247749	58247832	58244830	58244941	58252118	58252242	78234	##########	0,1,0	##########	0,0,0	232	149	1	1	1.0,0.998,1.0	1.0,1.0,1.0	-0.001
ENSG00000100567	PSMA3	chr14	+	58252118	58252242	58247749	58247832	58257744	58257846	78235	##########	9,5,12	##########	7,3,13	273	149	1	1	0.994,0.996,0.996	0.994,0.998,0.996	-0.001
ENSG00000100567	PSMA3	chr14	+	58252123	58252242	58247749	58247832	58257744	58257846	78236	##########	9,5,12	##########	7,3,13	268	149	1	1	0.992,0.994,0.994	0.991,0.997,0.994	-0.001
ENSG00000100567	PSMA3	chr14	+	58260947	58261020	58257924	58257998	58263704	58263770	78237	##########	2,0,0	##########	0,5,7	222	149	1	1	0.999,1.0,1.0	1.0,0.998,0.998	0.001
ENSG00000100567	PSMA3	chr14	+	58260958	58261020	58257924	58257998	58263704	58263770	78238	##########	2,0,0	##########	0,5,7	211	149	1	1	0.997,1.0,1.0	1.0,0.993,0.995	0.003
ENSG00000100567	PSMA3	chr14	+	58260968	58261020	58257924	58257998	58263704	58263770	78239	##########	2,0,0	##########	0,5,7	201	149	1	1	0.997,1.0,1.0	1.0,0.992,0.993	0.004
ENSG00000100567	PSMA3	chr14	+	58263704	58263770	58260947	58261020	58267473	58267504	78240	##########	0,2,10	##########	0,5,0	215	149	1	1	1.0,0.999,0.998	1.0,0.998,1.0	0
ENSG00000100567	PSMA3	chr14	+	58270417	58270485	58257924	58257998	58271850	58272006	78241	0,0,4	0,2,0	3,0,1	0,0,8	217	149	1	1	NA,0.0,1.0	1.0,NA,0.079	-0.039
ENSG00000100567	PSMA3	chr14	+	58270417	58270485	58267473	58267520	58271850	58272006	78242	##########	0,0,0	##########	0,0,2	217	149	1	1	1.0,1.0,1.0	1.0,1.0,0.999	0
ENSG00000100567	PSMA3	chr14	+	58270933	58270998	58269974	58270485	58271850	58272004	78243	##########	0,0,2	##########	0,0,0	214	149	1	1	1.0,1.0,0.999	1.0,1.0,1.0	0
ENSG00000257621	PSMA3-AS1	chr14	-	58273978	58274010	58265364	58267393	58285590	58285756	78244	21,24,41	0,2,3	13,23,44	0,0,2	181	149	0.129638	1	1.0,0.908,0.918	1.0,1.0,0.948	-0.041
ENSG00000257621	PSMA3-AS1	chr14	-	58273978	58274010	58265364	58267393	58286639	58287023	78245	17,19,32	0,0,1	7,20,38	0,0,0	181	149	1	1	1.0,1.0,0.963	1.0,1.0,1.0	-0.012
ENSG00000257621	PSMA3-AS1	chr14	-	58273978	58274010	58265364	58267393	58291634	58291707	78246	78,80,108	8,10,27	42,83,145	5,11,18	181	149	0.299492	1	0.889,0.868,0.767	0.874,0.861,0.869	-0.027
ENSG00000257621	PSMA3-AS1	chr14	-	58273978	58274010	58265364	58267393	58297954	58298102	78247	15,19,34	0,0,0	7,20,40	0,1,0	181	149	1	1	1.0,1.0,1.0	1.0,0.943,1.0	0.019
ENSG00000257621	PSMA3-AS1	chr14	-	58273978	58274135	58266888	58267393	58291634	58291707	78248	42,68,96	8,10,27	51,90,117	5,11,18	306	149	0.067684	0.952777	0.719,0.768,0.634	0.832,0.799,0.76	-0.09
ENSG00000257621	PSMA3-AS1	chr14	-	58273978	58274135	58266888	58267393	58297954	58298122	78249	18,24,34	0,0,0	9,26,43	0,1,0	306	149	1	1	1.0,1.0,1.0	1.0,0.927,1.0	0.024
ENSG00000257621	PSMA3-AS1	chr14	-	58285590	58285756	58265364	58267393	58291634	58291707	78250	29,34,44	8,10,27	23,27,36	5,11,18	315	149	0.912738	1	0.632,0.617,0.435	0.685,0.537,0.486	-0.008
ENSG00000257621	PSMA3-AS1	chr14	-	58285590	58285756	58265364	58267393	58297954	58298129	78251	3,5,10	0,0,0	3,9,7	0,1,0	315	149	1	1	1.0,1.0,1.0	1.0,0.81,1.0	0.063
ENSG00000257621	PSMA3-AS1	chr14	-	58285590	58285756	58273978	58274010	58291634	58291707	78252	39,40,55	88,88,106	29,32,51	52,78,148	315	149	0.383707	1	0.173,0.177,0.197	0.209,0.163,0.14	0.012
ENSG00000257621	PSMA3-AS1	chr14	-	58285590	58285756	58273978	58274010	58297954	58298129	78253	13,11,21	0,2,4	9,14,22	0,0,7	315	149	0.780896	1	1.0,0.722,0.713	1.0,1.0,0.598	-0.054
ENSG00000257621	PSMA3-AS1	chr14	-	58285590	58285756	58274013	58274135	58291634	58291707	78254	40,55,58	45,66,111	23,47,53	56107115	315	149	0.00932141	0.318477	0.296,0.283,0.198	0.163,0.172,0.179	0.088
ENSG00000257621	PSMA3-AS1	chr14	-	58285590	58285756	58274013	58274135	58297954	58298129	78255	14,26,24	0,0,0	3,29,24	0,2,0	315	149	1	1	1.0,1.0,1.0	1.0,0.873,1.0	0.042
ENSG00000257621	PSMA3-AS1	chr14	-	58288717	58288813	58273978	58274010	58291634	58291707	78256	3,0,5	88,88,106	2,5,3	52,78,148	245	149	0.571803	1	0.02,0.0,0.028	0.023,0.038,0.012	-0.008
ENSG00000257621	PSMA3-AS1	chr14	-	58288717	58288813	58274013	58274135	58291634	58291707	78257	3,0,8	45,66,111	2,3,4	56107115	245	149	0.372449	1	0.039,0.0,0.042	0.021,0.017,0.021	0.007
ENSG00000257621	PSMA3-AS1	chr14	-	58288717	58288813	58285731	58285756	58291634	58291707	78258	4,6,6	26,29,34	2,4,3	20,19,29	245	149	0.353334	1	0.086,0.112,0.097	0.057,0.114,0.059	0.022
ENSG00000257621	PSMA3-AS1	chr14	-	58291634	58291707	58265364	58267393	58297954	58298102	78259	34,55,97	0,0,0	29,63,94	0,1,0	222	149	1	1	1.0,1.0,1.0	1.0,0.977,1.0	0.008
ENSG00000257621	PSMA3-AS1	chr14	-	58291634	58291707	58272400	58274135	58297954	58298102	78260	66107161	0,0,0	71147178	0,2,0	222	149	1	1	1.0,1.0,1.0	1.0,0.98,1.0	0.007
ENSG00000257621	PSMA3-AS1	chr14	-	58291634	58291707	58273640	58274010	58297954	58298102	78261	112127168	0,2,4	66121212	0,0,7	222	149	1	1	1.0,0.977,0.966	1.0,1.0,0.953	-0.003
ENSG00000257621	PSMA3-AS1	chr14	-	58291634	58291707	58285590	58285756	58297954	58298102	78262	49,68,98	0,0,0	42,70,104	0,1,0	222	149	1	1	1.0,1.0,1.0	1.0,0.979,1.0	0.007
ENSG00000257621	PSMA3-AS1	chr14	-	58293065	58293138	58291634	58291707	58293765	58295811	78263	9,14,32	14,8,11	8,12,21	11,11,17	222	149	0.339087	1	0.301,0.54,0.661	0.328,0.423,0.453	0.099
ENSG00000257621	PSMA3-AS1	chr14	-	58293065	58293138	58291634	58291707	58297954	58298084	78264	18,23,43	125144208	17,28,51	81148221	222	149	0.287058	1	0.088,0.097,0.122	0.123,0.113,0.134	-0.021
ENSG00000257621	PSMA3-AS1	chr14	-	58293313	58293544	58291634	58291707	58297954	58298132	78265	9,7,4	125144208	1,2,2	81148221	380	149	0.247976	1	0.027,0.019,0.007	0.005,0.005,0.004	0.013
ENSG00000257621	PSMA3-AS1	chr14	-	58293765	58295811	58291634	58291707	58297954	58298120	78266	383371487	125144208	216488487	81148221	2195	149	0.894774	1	0.172,0.149,0.137	0.153,0.183,0.13	-0.003
ENSG00000257621	PSMA3-AS1	chr14	-	58293765	58295811	58293065	58293138	58297954	58298120	78267	371367483	10,13,18	205477470	9,16,31	2195	149	0.146285	1	0.716,0.657,0.646	0.607,0.669,0.507	0.079
ENSG00000100578	KIAA0586	chr14	+	58428237	58428463	58427384	58427637	58429362	58429433	78268	112131157	4,0,2	78117170	0,0,4	375	149	0.421492	1	0.918,1.0,0.969	1.0,1.0,0.944	-0.019
ENSG00000100578	KIAA0586	chr14	+	58428271	58428463	58427384	58427637	58429362	58429433	78269	98109143	4,0,2	74106148	0,0,4	341	149	0.41164	1	0.915,1.0,0.969	1.0,1.0,0.942	-0.019
ENSG00000100578	KIAA0586	chr14	+	58429362	58429433	58427989	58428463	58430647	58430717	78270	120131201	0,0,0	91137195	0,1,0	220	149	1	1	1.0,1.0,1.0	1.0,0.989,1.0	0.004
ENSG00000100578	KIAA0586	chr14	+	58433111	58433344	58432387	58432457	58441220	58441280	78271	4,5,4	1,0,13	1,5,4	7,2,5	382	149	0.187226	1	0.609,1.0,0.107	0.053,0.494,0.238	0.31
ENSG00000100578	KIAA0586	chr14	+	58433111	58433344	58432387	58432457	58442705	58442880	78272	4,5,4	143,96,165	1,4,5	63101217	382	149	0.776795	1	0.011,0.02,0.009	0.006,0.015,0.009	0.003
ENSG00000100578	KIAA0586	chr14	+	58440069	58440160	58432387	58432457	58441220	58441343	78273	1,2,5	1,0,13	1,4,3	7,2,5	240	149	0.646326	1	0.383,1.0,0.193	0.081,0.554,0.271	0.223
ENSG00000100578	KIAA0586	chr14	+	58440069	58440160	58432387	58432457	58442705	58442880	78274	3,6,10	143,96,165	5,6,13	63101217	240	149	0.346553	1	0.013,0.037,0.036	0.047,0.036,0.036	-0.011
ENSG00000100578	KIAA0586	chr14	+	58441220	58441343	58432387	58432457	58442705	58442880	78275	10,3,24	143,96,165	8,3,15	63101217	272	149	0.271876	1	0.037,0.017,0.074	0.065,0.016,0.036	0.004
ENSG00000100578	KIAA0586	chr14	+	58441220	58441343	58440069	58440160	58442705	58442880	78276	9,3,12	2,4,8	3,3,10	5,5,11	272	149	0.114235	1	0.711,0.291,0.451	0.247,0.247,0.332	0.209
ENSG00000100578	KIAA0586	chr14	+	58448339	58448493	58443953	58444175	58450578	58450746	78277	245207398	1,2,4	143205450	0,0,0	303	149	0.622911	1	0.992,0.981,0.98	1.0,1.0,1.0	-0.016
ENSG00000100578	KIAA0586	chr14	+	58459842	58460070	58458472	58458545	58460985	58461160	78278	141169252	0,2,6	108126342	0,2,2	377	149	0.12985	1	1.0,0.971,0.943	1.0,0.961,0.985	-0.011
ENSG00000100578	KIAA0586	chr14	+	58472198	58472279	58470612	58470723	58474606	58474797	78279	111,80,149	4,1,1	47,61,160	1,0,1	230	149	0.968527	1	0.947,0.981,0.99	0.968,1.0,0.99	-0.013
ENSG00000100578	KIAA0586	chr14	+	58477122	58477241	58474606	58474797	58482512	58482712	78280	141109226	0,0,0	86122195	0,0,1	268	149	1	1	1.0,1.0,1.0	1.0,1.0,0.991	0.003
ENSG00000100578	KIAA0586	chr14	+	58492143	58492275	58490163	58490240	58498782	58498960	78281	103102185	7,2,4	66,96,221	2,2,3	281	149	0.136986	1	0.886,0.964,0.961	0.946,0.962,0.975	-0.024
ENSG00000100578	KIAA0586	chr14	+	58498782	58498960	58492143	58492275	58508554	58508709	78282	149133249	0,0,0	74105259	1,0,2	327	149	1	1	1.0,1.0,1.0	0.971,1.0,0.983	0.015
ENSG00000100578	KIAA0586	chr14	+	58540070	58540136	58512521	58512627	58543882	58543967	78283	32,23,35	2,0,1	17,18,61	0,0,0	215	149	0.335613	1	0.917,1.0,0.96	1.0,1.0,1.0	-0.041
ENSG00000100578	KIAA0586	chr14	+	58540070	58540136	58512521	58512627	58547780	58548045	78284	69,50,92	11,1,10	35,56,113	16,12,25	215	149	0.00157609	0.115577	0.813,0.972,0.864	0.603,0.764,0.758	0.175
ENSG00000100578	KIAA0586	chr14	+	58543882	58543967	58512521	58512627	58547780	58548023	78285	10,0,11	11,1,10	5,3,5	16,12,25	234	149	0.0302647	0.622279	0.367,0.0,0.412	0.166,0.137,0.113	0.121
ENSG00000100578	KIAA0586	chr14	+	58543882	58543967	58540070	58540136	58547780	58548023	78286	12,2,19	43,30,66	8,4,19	21,42,67	234	149	0.931928	1	0.151,0.041,0.155	0.195,0.057,0.153	-0.019
ENSG00000071575	TRIB2	chr2	+	12723259	12723552	12716888	12718577	12740325	12742734	78287	206200351	0,0,0	144183447	0,0,2	442	149	1	1	1.0,1.0,1.0	1.0,1.0,0.987	0.004
ENSG00000050130	JKAMP	chr14	+	59484989	59485116	59484442	59484593	59486712	59486804	78289	3,9,22	15,10,25	4,8,16	20,14,50	276	149	0.1032	1	0.097,0.327,0.322	0.097,0.236,0.147	0.089
ENSG00000050130	JKAMP	chr14	+	59484989	59485116	59484442	59484593	59486730	59486804	78290	3,3,10	13,4,11	5,6,18	4,5,13	276	149	0.0410852	0.733925	0.111,0.288,0.329	0.403,0.393,0.428	-0.165
ENSG00000050130	JKAMP	chr14	+	59484989	59485116	59484442	59484593	59487673	59487828	78291	0,6,4	3,2,3	0,0,0	0,1,0	276	149	1	1	0.0,0.618,0.419	NA,0.0,NA	0.346
ENSG00000050130	JKAMP	chr14	+	59486680	59486804	59484568	59484593	59487673	59487828	78292	163113230	3,2,3	86153337	0,1,0	273	149	0.276156	1	0.967,0.969,0.977	1.0,0.988,1.0	-0.025
ENSG00000050130	JKAMP	chr14	+	59486680	59486804	59484989	59485116	59487673	59487828	78293	163113230	0,6,2	88153337	0,0,0	273	149	0.251792	1	1.0,0.911,0.984	1.0,1.0,1.0	-0.035
ENSG00000050130	JKAMP	chr14	+	59486712	59486804	59484442	59484593	59487673	59487828	78294	171118249	3,2,3	103164379	0,1,0	241	149	0.494859	1	0.972,0.973,0.981	1.0,0.99,1.0	-0.021
ENSG00000050130	JKAMP	chr14	+	59486712	59486804	59484544	59485116	59487673	59487828	78295	160118246	0,6,2	88158347	0,0,0	241	149	0.435892	1	1.0,0.924,0.987	1.0,1.0,1.0	-0.03
ENSG00000050130	JKAMP	chr14	+	59486730	59486804	59484502	59484593	59487673	59487828	78296	153,97,207	3,2,3	84139289	0,1,0	223	149	0.38213	1	0.971,0.97,0.979	1.0,0.989,1.0	-0.023
ENSG00000050130	JKAMP	chr14	+	59486730	59486804	59484989	59485116	59487673	59487828	78297	144,96,208	0,6,2	85141293	0,0,0	223	149	0.325492	1	1.0,0.914,0.986	1.0,1.0,1.0	-0.033
ENSG00000050130	JKAMP	chr14	+	59498726	59498908	59495017	59495087	59501190	59501247	78298	555529902	0,0,2	##########	0,0,0	331	149	1	1	1.0,1.0,0.995	1.0,1.0,1.0	-0.002
ENSG00000050130	JKAMP	chr14	+	59501190	59501267	59498726	59498908	59503853	59504274	78299	##########	7,9,9	##########	4,2,13	226	149	0.316986	1	0.984,0.979,0.988	0.986,0.996,0.985	-0.005
ENSG00000080503	SMARCA2	chr9	+	2028986	2029247	2015218	2015404	2032951	2033081	78300	##########	0,0,0	##########	0,0,1	410	149	1	1	1.0,1.0,1.0	1.0,1.0,0.998	0.001
ENSG00000080503	SMARCA2	chr9	+	2047228	2047484	2039465	2039900	2054596	2054723	78301	##########	1,0,1	##########	1,2,1	405	149	1	1	0.996,1.0,0.998	0.994,0.992,0.998	0.003
ENSG00000080503	SMARCA2	chr9	+	2115821	2116049	2110253	2110417	2119457	2119535	78302	##########	3,2,0	##########	2,4,0	377	149	1	1	0.992,0.994,1.0	0.992,0.989,1.0	0.002
ENSG00000080503	SMARCA2	chr9	+	2159813	2159909	2158455	2158978	2161685	2161903	78303	4,7,7	0,0,0	2,13,3	0,0,1	245	149	1	1	1.0,1.0,1.0	1.0,1.0,0.646	0.118
ENSG00000080503	SMARCA2	chr9	+	2159813	2159909	2158463	2158594	2161685	2161903	78304	6,9,7	0,0,0	1,13,4	0,0,1	245	149	1	1	1.0,1.0,1.0	1.0,1.0,0.709	0.097
ENSG00000080503	SMARCA2	chr9	+	2170418	2170472	2161685	2161903	2181570	2181676	78308	67,86,134	341296552	53,88,133	211338558	203	149	0.823567	1	0.126,0.176,0.151	0.156,0.16,0.149	-0.004
ENSG00000080503	SMARCA2	chr9	+	2191265	2191408	2186095	2186228	2192703	2192752	78309	##########	6,3,6	##########	9,0,0	292	149	0.809462	1	0.984,0.991,0.989	0.966,1.0,1.0	-0.001
ENSG00000179008	C14orf39	chr14	-	60478299	60478389	60471551	60471739	60483690	60483817	78310	0,0,0	0,0,2	0,0,2	0,0,0	239	149	1	1	NA,NA,0.0	NA,NA,1.0	-1
ENSG00000171101	SIGLEC17P	chr19	+	51168602	51168650	51168088	51168367	51172065	51172159	78312	13,12,31	19,24,55	13,23,34	7,33,42	197	149	0.12583	1	0.341,0.274,0.299	0.584,0.345,0.38	-0.132
ENSG00000171101	SIGLEC17P	chr19	+	51172490	51172591	51172065	51172159	51172975	51173524	78313	26,32,43	0,0,4	17,26,47	2,0,1	250	149	0.583722	1	1.0,1.0,0.865	0.835,1.0,0.966	0.021
ENSG00000171101	SIGLEC17P	chr19	+	51172516	51172591	51172065	51172159	51172975	51173429	78314	50,62,85	0,0,4	27,54,78	2,0,1	224	149	0.594269	1	1.0,1.0,0.934	0.9,1.0,0.981	0.018
ENSG00000281404	LINC01176	chr7	+	30402911	30403022	30390884	30391035	30403601	30404055	78315	0,0,0	0,0,2	4,0,2	0,0,0	260	149	1	1	NA,NA,0.0	1.0,NA,1.0	-1
ENSG00000020426	MNAT1	chr14	+	60796216	60796369	60734761	60734951	60798086	60798160	78316	353334687	2,0,0	269403813	0,0,0	302	149	1	1	0.989,1.0,1.0	1.0,1.0,1.0	-0.004
ENSG00000020426	MNAT1	chr14	+	60818721	60818847	60811985	60812127	60879713	60879835	78318	305269511	0,0,3	190249525	0,2,0	275	149	1	1	1.0,1.0,0.989	1.0,0.985,1.0	0.001
ENSG00000020426	MNAT1	chr14	+	60879713	60879835	60818721	60818847	60968228	60968397	78319	274268514	2,0,0	184228453	0,0,0	271	149	1	1	0.987,1.0,1.0	1.0,1.0,1.0	-0.004
ENSG00000020426	MNAT1	chr14	+	60879713	60879835	60818721	60818847	60968558	60968680	78320	140140242	0,0,0	84118208	0,0,2	271	149	1	1	1.0,1.0,1.0	1.0,1.0,0.983	0.006
ENSG00000020426	MNAT1	chr14	+	60968228	60968397	60818721	60818847	60968558	60968680	78321	24,24,44	0,0,0	10,20,29	0,0,2	318	149	1	1	1.0,1.0,1.0	1.0,1.0,0.872	0.043
ENSG00000020426	MNAT1	chr14	+	60968228	60968397	60879713	60879835	60968558	60968680	78322	159162327	1,7,5	116143288	3,8,6	318	149	0.232778	1	0.987,0.916,0.968	0.948,0.893,0.957	0.024
ENSG00000247287	RP11-902B17.1	chr14	-	61307067	61307235	61298163	61298516	61322534	61322794	78323	2,11,2	0,4,0	3,5,12	4,0,0	317	149	0.770519	1	1.0,0.564,1.0	0.261,1.0,1.0	0.101
ENSG00000100644	HIF1A	chr14	+	61720378	61720572	61695539	61695839	61721508	61721654	78324	##########	0,0,0	##########	0,1,0	343	149	1	1	1.0,1.0,1.0	1.0,0.997,1.0	0.001
ENSG00000100644	HIF1A	chr14	+	61720381	61720572	61695539	61695839	61721508	61721654	78325	##########	0,0,0	##########	0,1,0	340	149	1	1	1.0,1.0,1.0	1.0,0.998,1.0	0.001
ENSG00000100644	HIF1A	chr14	+	61732417	61732524	61727452	61727655	61734137	61734285	78326	##########	0,0,0	##########	1,0,0	256	149	1	1	1.0,1.0,1.0	0.996,1.0,1.0	0.001
ENSG00000100644	HIF1A	chr14	+	61738086	61738373	61736888	61737109	61740504	61740627	78327	##########	0,3,1	##########	0,2,7	436	149	1	1	1.0,0.991,0.998	1.0,0.994,0.988	0.002
ENSG00000100644	HIF1A	chr14	+	61738086	61738373	61736888	61737109	61740754	61741188	78328	##########	0,0,2	##########	0,0,0	436	149	1	1	1.0,1.0,0.994	1.0,1.0,1.0	-0.002
ENSG00000100644	HIF1A	chr14	+	61738086	61738373	61736888	61737109	61744704	61744813	78329	##########	0,0,0	##########	1,0,0	436	149	1	1	1.0,1.0,1.0	0.993,1.0,1.0	0.002
ENSG00000100644	HIF1A	chr14	+	61740504	61740627	61736888	61737109	61740754	61741188	78330	287311496	0,0,2	130310522	0,0,0	272	149	1	1	1.0,1.0,0.993	1.0,1.0,1.0	-0.002
ENSG00000100644	HIF1A	chr14	+	61740504	61740627	61736888	61737109	61744704	61744813	78331	0,3,1	0,0,0	3,2,7	1,0,0	272	149	1	1	NA,1.0,1.0	0.622,1.0,1.0	0.126
ENSG00000100644	HIF1A	chr14	+	61740504	61740627	61738086	61738373	61740754	61741188	78332	##########	1,0,1	##########	0,0,6	272	149	1	1	0.997,1.0,0.998	1.0,1.0,0.99	0.002
ENSG00000100644	HIF1A	chr14	+	61740504	61740627	61738086	61738373	61744704	61744813	78333	266300476	4,0,1	179289553	5,1,0	272	149	1	1	0.973,1.0,0.996	0.951,0.994,1.0	0.008
ENSG00000100644	HIF1A	chr14	+	61740542	61740627	61736889	61737109	61740754	61741188	78334	205204334	0,0,2	91205331	0,0,0	234	149	1	1	1.0,1.0,0.991	1.0,1.0,1.0	-0.003
ENSG00000100644	HIF1A	chr14	+	61740754	61741188	61736888	61737109	61744704	61744813	78335	##########	0,0,0	##########	1,0,0	583	149	1	1	1.0,1.0,1.0	0.993,1.0,1.0	0.002
ENSG00000100644	HIF1A	chr14	+	61740754	61741188	61738086	61738373	61744704	61744813	78336	##########	4,0,1	##########	5,1,0	583	149	1	1	0.985,1.0,0.998	0.967,0.996,1.0	0.007
ENSG00000100644	HIF1A	chr14	+	61740754	61741188	61740504	61740627	61744704	61744813	78337	##########	0,0,0	##########	3,0,0	583	149	1	1	1.0,1.0,1.0	0.984,1.0,1.0	0.005
ENSG00000100644	HIF1A	chr14	+	61744704	61744813	61740754	61741188	61746933	61748258	78338	257246472	0,0,0	169305514	0,0,1	258	149	1	1	1.0,1.0,1.0	1.0,1.0,0.997	0.001
ENSG00000100644	HIF1A	chr14	+	61745690	61745817	61744704	61744813	61746933	61747771	78339	573527979	18,28,37	##########	9,17,27	276	149	0.0128951	0.384576	0.945,0.91,0.935	0.952,0.955,0.958	-0.025
ENSG00000260643	RP11-303E16.8	chr16	-	81057904	81058064	81053664	81054094	81084462	81084594	78340	13,5,22	8,19,33	4,7,23	8,4,24	309	149	0.490271	1	0.439,0.113,0.243	0.194,0.458,0.316	-0.058
ENSG00000023608	SNAPC1	chr14	+	61766875	61767035	61762356	61762588	61767211	61767352	78341	280290442	0,0,0	170309485	1,2,2	309	149	1	1	1.0,1.0,1.0	0.988,0.987,0.992	0.011
ENSG00000023608	SNAPC1	chr14	+	61778071	61778140	61776094	61776253	61778847	61778910	78342	183145230	0,0,1	121168310	0,0,0	218	149	1	1	1.0,1.0,0.994	1.0,1.0,1.0	-0.002
ENSG00000023608	SNAPC1	chr14	+	61782246	61782397	61778847	61778910	61794948	61796428	78343	107105139	0,0,0	75101186	0,0,2	300	149	1	1	1.0,1.0,1.0	1.0,1.0,0.979	0.007
ENSG00000023608	SNAPC1	chr14	+	61792806	61792902	61782246	61782397	61794948	61796428	78344	155142222	0,0,1	89149224	0,0,1	245	149	1	1	1.0,1.0,0.993	1.0,1.0,0.993	0
ENSG00000147852	VLDLR	chr9	+	2641376	2641499	2639858	2639981	2643159	2643531	78346	33,21,36	0,0,0	16,21,42	0,2,0	272	149	1	1	1.0,1.0,1.0	1.0,0.852,1.0	0.049
ENSG00000147852	VLDLR	chr9	+	2651414	2651498	2650369	2650516	2651873	2651954	78347	0,2,2	15,15,17	4,1,4	4,26,20	233	149	0.137214	1	0.0,0.079,0.07	0.39,0.024,0.113	-0.126
ENSG00000268163	AC004076.9	chr19	-	57456125	57456182	57455447	57455743	57475659	57475786	78349	2,1,14	1,0,0	2,5,3	0,0,0	206	149	1	1	0.591,1.0,1.0	1.0,1.0,1.0	-0.136
ENSG00000268163	AC004076.9	chr19	-	57456125	57456182	57455447	57455743	57476633	57476672	78350	5,3,9	0,0,0	8,8,2	0,2,2	206	149	0.0703125	0.969251	1.0,1.0,1.0	1.0,0.743,0.42	0.279
ENSG00000268163	AC004076.9	chr19	-	57475659	57475786	57455652	57455743	57476633	57476672	78351	10,8,9	0,0,0	3,12,16	0,2,2	276	149	0.127073	1	1.0,1.0,1.0	1.0,0.764,0.812	0.141
ENSG00000268163	AC004076.9	chr19	-	57475659	57475786	57456125	57456182	57476633	57476672	78352	9,8,16	3,2,2	3,13,18	6,4,1	276	149	0.405091	1	0.618,0.683,0.812	0.213,0.637,0.907	0.119
ENSG00000268163	AC004076.9	chr19	-	57476633	57476672	57455447	57455743	57477276	57477503	78353	3,6,9	0,0,1	2,8,3	0,0,0	188	149	1	1	1.0,1.0,0.877	1.0,1.0,1.0	-0.041
ENSG00000154001	PPP2R5E	chr14	-	63382055	63382157	63371356	63376108	63384443	63384571	78354	358315546	0,0,0	158338664	0,0,2	251	149	1	1	1.0,1.0,1.0	1.0,1.0,0.995	0.002
ENSG00000154001	PPP2R5E	chr14	-	63382070	63382157	63375760	63376108	63384443	63384571	78355	150131214	0,0,0	82149262	0,0,2	236	149	1	1	1.0,1.0,1.0	1.0,1.0,0.988	0.004
ENSG00000154001	PPP2R5E	chr14	-	63384443	63384571	63382055	63382157	63389611	63389731	78356	456403643	0,0,0	233385849	0,0,5	277	149	1	1	1.0,1.0,1.0	1.0,1.0,0.989	0.004
ENSG00000154001	PPP2R5E	chr14	-	63389611	63389731	63384443	63384571	63391816	63391867	78357	406419667	0,0,2	272349757	0,3,2	269	149	1	1	1.0,1.0,0.995	1.0,0.985,0.995	0.005
ENSG00000154001	PPP2R5E	chr14	-	63391816	63391867	63389611	63389731	63391971	63392025	78358	280300525	2,0,0	225299530	0,0,0	200	149	1	1	0.991,1.0,1.0	1.0,1.0,1.0	-0.003
ENSG00000154001	PPP2R5E	chr14	-	63391971	63392025	63389611	63389731	63393819	63393928	78359	80,76,164	0,0,1	51,95,168	0,0,0	203	149	1	1	1.0,1.0,0.992	1.0,1.0,1.0	-0.003
ENSG00000154001	PPP2R5E	chr14	-	63415139	63415232	63396585	63396716	63421992	63422094	78360	394359578	0,0,0	288345710	0,1,0	242	149	1	1	1.0,1.0,1.0	1.0,0.995,1.0	0.002
ENSG00000154001	PPP2R5E	chr14	-	63415139	63415232	63396585	63396716	63453688	63453776	78361	165158247	0,0,0	134139271	6,0,1	242	149	0.716237	1	1.0,1.0,1.0	0.932,1.0,0.994	0.025
ENSG00000154001	PPP2R5E	chr14	-	63421992	63422094	63396585	63396716	63453688	63453776	78362	146136244	0,0,0	95134290	6,0,1	251	149	0.643418	1	1.0,1.0,1.0	0.904,1.0,0.994	0.034
ENSG00000154001	PPP2R5E	chr14	-	63421992	63422094	63415139	63415232	63453688	63453776	78363	372328575	0,1,0	244341724	0,0,0	251	149	1	1	1.0,0.995,1.0	1.0,1.0,1.0	-0.002
ENSG00000154001	PPP2R5E	chr14	-	63453688	63453885	63421992	63422094	63539528	63539692	78364	504474837	10,14,23	334473872	8,3,14	346	149	0.0237174	0.545015	0.956,0.936,0.94	0.947,0.985,0.964	-0.021
ENSG00000154001	PPP2R5E	chr14	-	63539528	63539692	63451273	63453885	63542778	63543298	78365	267304487	1,0,0	205288464	0,0,0	313	149	1	1	0.992,1.0,1.0	1.0,1.0,1.0	-0.003
ENSG00000054654	SYNE2	chr14	+	63963898	63964000	63961524	63961625	63967708	63967846	78366	9,12,18	0,0,0	5,15,18	0,1,0	251	149	1	1	1.0,1.0,1.0	1.0,0.899,1.0	0.034
ENSG00000054654	SYNE2	chr14	+	63990410	63990569	63986455	63986617	63990941	63991115	78367	15,8,23	1,0,0	8,6,14	0,0,0	308	149	1	1	0.879,1.0,1.0	1.0,1.0,1.0	-0.04
ENSG00000214770	RP11-544I20.2	chr14	-	64332212	64332315	64329430	64330921	64336412	64336569	78384	0,0,0	0,0,2	0,2,0	0,0,0	252	149	1	1	NA,NA,0.0	NA,1.0,NA	-1
ENSG00000214770	RP11-544I20.2	chr14	-	64337400	64337529	64335834	64336720	64337897	64338599	78385	1,0,0	0,7,8	0,2,0	0,0,1	278	149	1	1	1.0,0.0,0.0	NA,1.0,0.0	-0.167
ENSG00000125952	MAX	chr14	-	65077327	65077428	65075123	65076663	65077912	65078036	78386	15,19,30	##########	1,30,39	##########	250	149	0.406665	1	0.009,0.013,0.01	0.001,0.02,0.013	-0.001
ENSG00000125952	MAX	chr14	-	65077343	65077428	65075126	65076663	65077912	65078036	78387	15,31,40	##########	9,23,45	##########	234	149	0.908073	1	0.01,0.022,0.014	0.009,0.016,0.016	0.002
ENSG00000125952	MAX	chr14	-	65077562	65077643	65077384	65077428	65077912	65078036	78388	8,17,12	17,24,37	2,16,4	3,27,44	230	149	0.192992	1	0.234,0.315,0.174	0.302,0.277,0.056	0.029
ENSG00000125952	MAX	chr14	-	65077912	65078036	65075123	65076663	65093707	65093815	78389	##########	0,2,0	##########	4,0,0	273	149	1	1	1.0,0.998,1.0	0.993,1.0,1.0	0.002
ENSG00000125952	MAX	chr14	-	65101545	65101572	65093497	65093815	65102303	65102339	78392	305285552	198192349	211297558	116234402	176	149	0.595581	1	0.566,0.557,0.572	0.606,0.518,0.54	0.01
ENSG00000125952	MAX	chr14	-	65101545	65101572	65093497	65093815	65102508	65102690	78393	90,89,149	0,2,0	55,81,133	0,0,4	176	149	1	1	1.0,0.974,1.0	1.0,1.0,0.966	0.003
ENSG00000085982	USP40	chr2	-	233491031	233491071	233489364	233489483	233491166	233491261	78396	0,0,0	35,33,69	0,1,0	25,41,77	189	149	1	1	0.0,0.0,0.0	0.0,0.019,0.0	-0.006
ENSG00000085982	USP40	chr2	-	233491166	233491261	233489364	233489483	233493424	233493477	78397	61,44,112	0,0,0	39,69,104	0,0,1	244	149	1	1	1.0,1.0,1.0	1.0,1.0,0.984	0.005
ENSG00000085982	USP40	chr2	-	233512568	233512622	233511708	233511797	233519613	233519671	78398	69,53,85	0,0,2	25,52,80	0,0,0	203	149	1	1	1.0,1.0,0.969	1.0,1.0,1.0	-0.01
ENSG00000085982	USP40	chr2	-	233524491	233524562	233523169	233523489	233525477	233525562	78399	56,63,76	0,0,0	34,66,87	0,0,3	220	149	1	1	1.0,1.0,1.0	1.0,1.0,0.952	0.016
ENSG00000085982	USP40	chr2	-	233525477	233525562	233523169	233523489	233527406	233527578	78400	26,10,32	0,0,0	18,15,31	2,0,0	234	149	1	1	1.0,1.0,1.0	0.851,1.0,1.0	0.05
ENSG00000085982	USP40	chr2	-	233559810	233559924	233556585	233557019	233562735	233562803	78401	82,56,140	0,0,0	43,64,107	4,0,0	263	149	0.777691	1	1.0,1.0,1.0	0.859,1.0,1.0	0.047
ENSG00000085982	USP40	chr2	-	233562735	233562803	233559810	233559924	233565355	233565573	78402	77,57,93	0,0,0	32,51,83	0,1,0	217	149	1	1	1.0,1.0,1.0	1.0,0.972,1.0	0.009
ENSG00000033170	FUT8	chr14	+	65430215	65430309	65411862	65411993	65455620	65455718	78403	3,1,1	8,6,13	2,1,7	14,10,19	243	149	0.390738	1	0.187,0.093,0.045	0.081,0.058,0.184	0.001
ENSG00000033170	FUT8	chr14	+	65430215	65430309	65413068	65413214	65455620	65455718	78404	4,2,3	28,11,36	0,1,7	15,24,53	243	149	0.638644	1	0.081,0.1,0.049	0.0,0.025,0.075	0.043
ENSG00000033170	FUT8	chr14	+	65455620	65455718	65410591	65411993	65561336	65561652	78405	59,54,98	0,2,0	51,52,101	0,0,2	247	149	1	1	1.0,0.942,1.0	1.0,1.0,0.968	-0.009
ENSG00000033170	FUT8	chr14	+	65455620	65455718	65413005	65413214	65561336	65561652	78406	78,58,122	1,0,0	52,68,131	0,0,2	247	149	1	1	0.979,1.0,1.0	1.0,1.0,0.975	0.001
ENSG00000033170	FUT8	chr14	+	65455620	65455718	65413005	65413214	65615977	65616093	78407	16,4,26	0,0,0	9,15,35	0,1,0	247	149	1	1	1.0,1.0,1.0	1.0,0.9,1.0	0.033
ENSG00000033170	FUT8	chr14	+	65561336	65561766	65455620	65455718	65615977	65616093	78410	351266575	0,1,3	221341547	0,0,3	579	149	1	1	1.0,0.986,0.98	1.0,1.0,0.979	-0.004
ENSG00000033170	FUT8	chr14	+	65617089	65617191	65616210	65616373	65629491	65629606	78411	0,3,0	79,72,167	0,0,2	51107164	251	149	1	1	0.0,0.024,0.0	0.0,0.0,0.007	0.006
ENSG00000033170	FUT8	chr14	+	65645959	65646117	65629491	65629606	65646519	65646598	78412	0,1,0	0,0,0	0,0,0	0,0,2	307	149	1	1	NA,1.0,NA	NA,NA,0.0	1
ENSG00000033170	FUT8	chr14	+	65646519	65646598	65629491	65629606	65669242	65669480	78414	0,0,0	72,69,171	0,0,2	53105146	228	149	1	1	0.0,0.0,0.0	0.0,0.0,0.009	-0.003
ENSG00000033170	FUT8	chr14	+	65721774	65722021	65669242	65669480	65733230	65733381	78415	132136235	0,3,2	82146271	2,1,0	396	149	0.487049	1	1.0,0.945,0.978	0.939,0.982,1.0	0.001
ENSG00000033170	FUT8	chr14	+	65724146	65724323	65721774	65722021	65733230	65733381	78416	167168369	2,0,3	118174335	1,0,1	326	149	1	1	0.974,1.0,0.983	0.982,1.0,0.994	-0.006
ENSG00000033170	FUT8	chr14	+	65733230	65733381	65724146	65724323	65742092	65742936	78417	176187328	0,2,0	111142307	0,0,0	300	149	1	1	1.0,0.979,1.0	1.0,1.0,1.0	-0.007
ENSG00000171723	GPHN	chr14	+	66551040	66551181	66508515	66508591	66681106	66681185	78420	0,1,2	75,48,84	0,4,3	42,80,92	290	149	0.620777	1	0.0,0.011,0.012	0.0,0.025,0.016	-0.006
ENSG00000171723	GPHN	chr14	+	66776463	66776521	66681106	66681185	66824473	66824554	78422	96,71,166	2,0,0	58,83,133	0,3,0	207	149	1	1	0.972,1.0,1.0	1.0,0.952,1.0	0.007
ENSG00000171723	GPHN	chr14	+	66824473	66824566	66776463	66776521	66879938	66880033	78424	124,88,212	1,0,6	65,83,165	3,1,1	242	149	0.933036	1	0.987,1.0,0.956	0.93,0.981,0.99	0.014
ENSG00000171723	GPHN	chr14	+	66842677	66842716	66776463	66776521	66879938	66880032	78425	1,0,0	1,0,6	0,0,1	3,1,1	188	149	1	1	0.442,NA,0.0	0.0,0.0,0.442	0.074
ENSG00000171723	GPHN	chr14	+	66842677	66842716	66824473	66824566	66879938	66880032	78426	3,4,8	83,64,134	3,0,3	44,62,117	188	149	0.0660003	0.940338	0.028,0.047,0.045	0.051,0.0,0.02	0.016
ENSG00000171723	GPHN	chr14	+	66879938	66880033	66824473	66824566	66916002	66916034	78427	117,97,191	0,0,4	71,94,174	0,0,0	244	149	1	1	1.0,1.0,0.967	1.0,1.0,1.0	-0.011
ENSG00000171723	GPHN	chr14	+	66985681	66985738	66965190	66965325	67023632	67023675	78429	1,0,0	70,49,113	0,0,0	50,65,86	206	149	1	1	0.01,0.0,0.0	0.0,0.0,0.0	0.003
ENSG00000171723	GPHN	chr14	+	67058648	67058786	67023632	67023675	67088982	67089075	78431	115,99,219	0,2,0	87119185	1,0,0	287	149	1	1	1.0,0.963,1.0	0.978,1.0,1.0	-0.005
ENSG00000171723	GPHN	chr14	+	67110139	67110259	67100855	67100911	67122255	67122377	78432	62,33,83	0,0,0	32,60,90	0,0,2	269	149	1	1	1.0,1.0,1.0	1.0,1.0,0.961	0.013
ENSG00000171723	GPHN	chr14	+	67143361	67143449	67122255	67122377	67159414	67159488	78433	91,76,153	0,4,0	53,93,204	0,0,0	237	149	0.884473	1	1.0,0.923,1.0	1.0,1.0,1.0	-0.026
ENSG00000134001	EIF2S1	chr14	+	67374467	67374547	67364007	67365008	67376438	67376590	78435	##########	2,0,6	##########	0,0,0	229	149	1	1	0.998,1.0,0.997	1.0,1.0,1.0	-0.002
ENSG00000134001	EIF2S1	chr14	+	67376438	67376590	67374467	67374547	67380658	67380765	78436	##########	1,0,2	##########	0,0,0	301	149	1	1	0.999,1.0,0.999	1.0,1.0,1.0	-0.001
ENSG00000177731	FLII	chr17	-	18245353	18245419	18244835	18245272	18245554	18245660	78438	##########	0,0,0	##########	2,0,0	215	149	1	1	1.0,1.0,1.0	0.995,1.0,1.0	0.002
ENSG00000177731	FLII	chr17	-	18245743	18245850	18245353	18245660	18245933	18245989	78439	##########	4,1,6	##########	0,3,7	256	149	1	1	0.992,0.998,0.992	1.0,0.995,0.993	-0.002
ENSG00000177731	FLII	chr17	-	18246307	18246462	18246152	18246222	18246593	18246828	78440	##########	0,0,0	##########	2,0,0	304	149	1	1	1.0,1.0,1.0	0.994,1.0,1.0	0.002
ENSG00000177731	FLII	chr17	-	18247656	18247848	18247168	18247357	18247928	18248033	78441	##########	1,1,0	##########	0,0,0	341	149	1	1	0.998,0.998,1.0	1.0,1.0,1.0	-0.001
ENSG00000177731	FLII	chr17	-	18248799	18248883	18248549	18248721	18249126	18249201	78442	##########	1,0,3	##########	3,1,7	233	149	1	1	0.998,1.0,0.996	0.99,0.998,0.993	0.004
ENSG00000177731	FLII	chr17	-	18249126	18249201	18248799	18248883	18249325	18249408	78443	##########	0,0,0	##########	2,0,0	224	149	1	1	1.0,1.0,1.0	0.994,1.0,1.0	0.002
ENSG00000177731	FLII	chr17	-	18253543	18253719	18253300	18253458	18254078	18254178	78444	##########	2,2,5	##########	2,2,3	325	149	1	1	0.996,0.996,0.993	0.994,0.996,0.997	-0.001
ENSG00000177731	FLII	chr17	-	18253598	18253719	18253300	18253458	18254078	18254182	78445	359386568	2,2,5	230350737	2,2,3	270	149	1	1	0.99,0.991,0.984	0.984,0.99,0.993	-0.001
ENSG00000177731	FLII	chr17	-	18254520	18254619	18254078	18254182	18254768	18254854	78446	303325478	0,0,1	180326616	0,1,0	248	149	1	1	1.0,1.0,0.997	1.0,0.995,1.0	0.001
ENSG00000177731	FLII	chr17	-	18254520	18254682	18253886	18254182	18254768	18254854	78447	##########	0,0,1	##########	0,1,0	311	149	1	1	1.0,1.0,0.999	1.0,0.998,1.0	0
ENSG00000177731	FLII	chr17	-	18255182	18255263	18254768	18254854	18256525	18256597	78448	##########	0,0,1	##########	0,0,0	230	149	1	1	1.0,1.0,0.999	1.0,1.0,1.0	0
ENSG00000177731	FLII	chr17	-	18255182	18255263	18254768	18254854	18256908	18257019	78449	265278487	2,0,0	179295491	0,0,0	230	149	1	1	0.988,1.0,1.0	1.0,1.0,1.0	-0.004
ENSG00000177731	FLII	chr17	-	18256525	18256597	18254768	18254854	18256908	18257019	78450	121149248	2,0,0	96128256	0,0,0	221	149	1	1	0.976,1.0,1.0	1.0,1.0,1.0	-0.008
ENSG00000177731	FLII	chr17	-	18256525	18256597	18255182	18255263	18256908	18257019	78451	569700991	0,3,1	##########	0,0,4	221	149	1	1	1.0,0.994,0.999	1.0,1.0,0.995	-0.001
ENSG00000072042	RDH11	chr14	-	67685014	67685165	67678086	67678423	67690211	67690421	78452	457442725	0,0,7	323450822	0,0,4	300	149	1	1	1.0,1.0,0.981	1.0,1.0,0.99	-0.003
ENSG00000072042	RDH11	chr14	-	67685014	67685204	67676800	67678423	67690211	67690421	78453	##########	0,0,7	##########	0,0,4	339	149	1	1	1.0,1.0,0.991	1.0,1.0,0.995	-0.001
ENSG00000072042	RDH11	chr14	-	67685014	67685204	67676800	67678423	67691139	67691244	78454	618566938	0,1,0	##########	0,0,0	339	149	1	1	1.0,0.996,1.0	1.0,1.0,1.0	-0.001
ENSG00000072042	RDH11	chr14	-	67685014	67685204	67676800	67678423	67695629	67695733	78455	610560935	2,0,0	##########	0,0,0	339	149	1	1	0.993,1.0,1.0	1.0,1.0,1.0	-0.002
ENSG00000072042	RDH11	chr14	-	67686083	67686257	67685014	67685204	67690211	67692851	78456	0,0,1	498392823	0,0,2	304477898	323	149	1	1	0.0,0.0,0.001	0.0,0.0,0.001	0
ENSG00000072042	RDH11	chr14	-	67690211	67690421	67676800	67678423	67691139	67691244	78457	##########	0,1,0	##########	0,0,0	359	149	1	1	1.0,0.996,1.0	1.0,1.0,1.0	-0.001
ENSG00000072042	RDH11	chr14	-	67690211	67690421	67676800	67678423	67695629	67695766	78458	190190352	2,0,0	116208393	0,0,0	359	149	1	1	0.975,1.0,1.0	1.0,1.0,1.0	-0.008
ENSG00000072042	RDH11	chr14	-	67690211	67690421	67685014	67685204	67691139	67691244	78459	##########	8,6,4	##########	4,4,18	359	149	0.270455	1	0.983,0.986,0.995	0.987,0.991,0.98	0.002
ENSG00000072042	RDH11	chr14	-	67690211	67690421	67685014	67685204	67692437	67692483	78460	##########	0,0,0	##########	0,5,0	359	149	1	1	1.0,1.0,1.0	1.0,0.983,1.0	0.006
ENSG00000072042	RDH11	chr14	-	67690211	67690421	67685014	67685204	67695629	67695766	78461	##########	0,0,1	##########	0,0,0	359	149	1	1	1.0,1.0,0.998	1.0,1.0,1.0	-0.001
ENSG00000072042	RDH11	chr14	-	67691139	67691244	67684509	67685204	67692437	67692483	78462	310257515	0,0,0	198294501	0,5,0	254	149	1	1	1.0,1.0,1.0	1.0,0.972,1.0	0.009
ENSG00000072042	RDH11	chr14	-	67691139	67691244	67690211	67690421	67692437	67692483	78463	##########	0,0,0	##########	0,0,2	254	149	1	1	1.0,1.0,1.0	1.0,1.0,0.997	0.001
ENSG00000072042	RDH11	chr14	-	67692437	67692593	67684509	67685204	67695629	67695774	78465	24,18,36	0,0,1	18,29,35	0,0,0	305	149	1	1	1.0,1.0,0.946	1.0,1.0,1.0	-0.018
ENSG00000072042	RDH11	chr14	-	67692437	67692593	67691139	67691244	67692933	67693052	78468	##########	0,0,0	##########	0,0,1	305	149	1	1	1.0,1.0,1.0	1.0,1.0,0.998	0.001
ENSG00000072042	RDH11	chr14	-	67692933	67693052	67692437	67692593	67695629	67695717	78470	340336622	0,0,0	232368604	0,0,1	268	149	1	1	1.0,1.0,1.0	1.0,1.0,0.997	0.001
ENSG00000072042	RDH11	chr14	-	67692972	67693052	67692437	67692593	67695629	67695754	78471	20,10,30	0,0,0	14,29,29	0,0,1	229	149	1	1	1.0,1.0,1.0	1.0,1.0,0.95	0.017
ENSG00000182185	RAD51B	chr14	+	67825463	67825577	67823519	67823627	67835079	67835106	78474	138107126	0,0,0	67143155	0,2,0	263	149	1	1	1.0,1.0,1.0	1.0,0.976,1.0	0.008
ENSG00000182185	RAD51B	chr14	+	67835079	67835196	67825463	67825577	67865002	67865087	78475	177192233	0,2,0	101217265	0,1,0	266	149	1	1	1.0,0.982,1.0	1.0,0.992,1.0	-0.003
ENSG00000182185	RAD51B	chr14	+	67864787	67864885	67835079	67835196	67865002	67865139	78476	3,0,0	90114139	1,10,3	63116162	247	149	0.0616035	0.9091	0.02,0.0,0.0	0.009,0.049,0.011	-0.016
ENSG00000182185	RAD51B	chr14	+	67865002	67865139	67835079	67835196	67885868	67885988	78477	195199288	0,0,1	127217312	0,0,0	286	149	1	1	1.0,1.0,0.993	1.0,1.0,1.0	-0.002
ENSG00000182185	RAD51B	chr14	+	68069568	68069647	67887129	67887204	68291883	68291980	78478	0,0,2	74,86,125	0,0,2	44118143	228	149	1	1	0.0,0.0,0.01	0.0,0.0,0.009	0
ENSG00000182185	RAD51B	chr14	+	68411423	68411527	68291883	68291980	68468171	68468250	78479	123103219	0,1,1	64146255	0,0,0	253	149	1	1	1.0,0.984,0.992	1.0,1.0,1.0	-0.008
ENSG00000087263	OGFOD1	chr16	+	56454773	56454921	56453262	56453408	56458547	56458901	78487	1,4,4	424372741	1,3,3	318412870	297	149	1	1	0.001,0.005,0.003	0.002,0.004,0.002	0
ENSG00000087263	OGFOD1	chr16	+	56466875	56466967	56466151	56466268	56467164	56467198	78489	##########	0,2,2	##########	0,0,0	241	149	1	1	1.0,0.995,0.997	1.0,1.0,1.0	-0.003
ENSG00000087263	OGFOD1	chr16	+	56467164	56467293	56466875	56466967	56467904	56468018	78490	##########	0,0,0	##########	0,0,2	278	149	1	1	1.0,1.0,1.0	1.0,1.0,0.997	0.001
ENSG00000087263	OGFOD1	chr16	+	56467904	56468018	56467164	56467293	56470002	56470082	78491	##########	0,0,1	##########	0,1,0	263	149	1	1	1.0,1.0,0.999	1.0,0.998,1.0	0
ENSG00000185650	ZFP36L1	chr14	-	68792881	68793070	68790188	68790492	68796074	68796214	78492	16,21,43	0,2,0	20,22,70	4,0,0	338	149	0.408392	1	1.0,0.822,1.0	0.688,1.0,1.0	0.045
ENSG00000072110	ACTN1	chr14	-	68878457	68878523	68877081	68877240	68878988	68879069	78493	0,0,0	##########	2,1,1	##########	215	149	1	1	0.0,0.0,0.0	0.003,0.001,0.0	-0.001
ENSG00000072110	ACTN1	chr14	-	68882872	68883055	68882457	68882592	68884167	68884308	78497	##########	3,3,18	##########	3,2,12	332	149	1	1	0.996,0.996,0.988	0.994,0.998,0.993	-0.002
ENSG00000072110	ACTN1	chr14	-	68893654	68893747	68892052	68892283	68902476	68902562	78498	##########	0,0,5	##########	0,0,0	242	149	1	1	1.0,1.0,0.996	1.0,1.0,1.0	-0.001
ENSG00000072110	ACTN1	chr14	-	68900861	68900946	68893702	68893747	68902476	68902562	78499	4,2,4	##########	0,1,1	##########	234	149	1	1	0.003,0.002,0.002	0.0,0.001,0.0	0.002
ENSG00000072110	ACTN1	chr14	-	68909954	68910042	68909317	68909396	68912155	68912242	78500	##########	0,0,0	##########	1,0,0	237	149	1	1	1.0,1.0,1.0	0.998,1.0,1.0	0.001
ENSG00000072110	ACTN1	chr14	-	68925557	68925672	68921005	68921125	68978951	68979076	78501	##########	0,2,0	##########	0,0,0	264	149	1	1	1.0,0.997,1.0	1.0,1.0,1.0	-0.001
ENSG00000150779	TIMM8B	chr11	-	112085966	112086310	112085148	112085462	112086639	112086722	78502	226258451	373362717	158238478	321443730	493	149	0.203467	1	0.155,0.177,0.16	0.129,0.14,0.165	0.019
ENSG00000150779	TIMM8B	chr11	-	112085977	112086310	112084799	112085462	112086639	112086798	78503	372373703	373362717	294388768	321443730	482	149	0.609189	1	0.236,0.242,0.233	0.221,0.213,0.245	0.011
ENSG00000081177	EXD2	chr14	+	69203916	69204000	69191528	69191591	69209423	69209803	78504	38,25,42	1,2,2	11,48,56	2,1,3	233	149	0.502707	1	0.96,0.889,0.931	0.779,0.968,0.923	0.037
ENSG00000081177	EXD2	chr14	+	69203916	69204000	69191528	69191591	69228815	69229072	78505	1,0,1	0,0,0	0,1,1	0,0,2	233	149	1	1	1.0,NA,1.0	NA,1.0,0.242	0.379
ENSG00000081177	EXD2	chr14	+	69203916	69204000	69191765	69192039	69208829	69209082	78506	7,4,7	0,1,0	7,8,9	0,1,0	233	149	1	1	1.0,0.719,1.0	1.0,0.836,1.0	-0.039
ENSG00000081177	EXD2	chr14	+	69203916	69204000	69191765	69192039	69209423	69209803	78507	34,31,49	7,4,8	17,57,64	4,5,9	233	149	0.531748	1	0.756,0.832,0.797	0.731,0.879,0.82	-0.015
ENSG00000081177	EXD2	chr14	+	69203916	69204000	69191765	69192039	69228815	69229072	78508	7,4,7	0,0,2	7,8,9	2,0,0	233	149	1	1	1.0,1.0,0.691	0.691,1.0,1.0	0
ENSG00000081177	EXD2	chr14	+	69208829	69209082	69191812	69192039	69209423	69209438	78509	0,8,1	7,4,8	0,7,5	4,5,9	402	149	0.413039	1	0.0,0.426,0.044	0.0,0.342,0.171	-0.014
ENSG00000081177	EXD2	chr14	+	69208829	69209082	69203916	69204000	69209423	69209438	78510	0,7,1	40,29,51	0,6,5	13,53,66	402	149	0.567496	1	0.0,0.082,0.007	0.0,0.04,0.027	0.007
ENSG00000081177	EXD2	chr14	+	69209423	69209803	69191510	69191591	69228815	69229072	78511	253283391	0,0,0	151329475	0,0,2	529	149	1	1	1.0,1.0,1.0	1.0,1.0,0.985	0.005
ENSG00000081177	EXD2	chr14	+	69209423	69209803	69191765	69192039	69228815	69229072	78512	259285397	0,0,2	153333481	2,0,0	529	149	1	1	1.0,1.0,0.982	0.956,1.0,1.0	0.009
ENSG00000081177	EXD2	chr14	+	69209423	69209803	69203916	69204000	69228815	69229072	78513	292310440	0,0,0	162381538	0,1,0	529	149	1	1	1.0,1.0,1.0	1.0,0.991,1.0	0.003
ENSG00000081177	EXD2	chr14	+	69210111	69210201	69209423	69209803	69228815	69229072	78514	2,3,3	85100172	1,3,10	63110172	239	149	0.147	1	0.014,0.018,0.011	0.01,0.017,0.035	-0.006
ENSG00000081177	EXD2	chr14	+	69234699	69235031	69230471	69230598	69236045	69236152	78515	298308544	0,0,0	214296571	0,1,2	481	149	1	1	1.0,1.0,1.0	1.0,0.989,0.989	0.007
ENSG00000081177	EXD2	chr14	+	69234773	69235031	69230471	69230598	69236045	69236152	78516	148168320	0,0,0	108158334	0,1,2	407	149	1	1	1.0,1.0,1.0	1.0,0.983,0.984	0.011
ENSG00000100650	SRSF5	chr14	+	69768603	69768674	69768137	69768282	69769181	69769251	78517	##########	3,2,0	##########	0,0,0	220	149	1	1	0.994,0.996,1.0	1.0,1.0,1.0	-0.003
ENSG00000100650	SRSF5	chr14	+	69768612	69768674	69768137	69768282	69769181	69769251	78518	0,2,1	3,2,0	0,0,2	0,0,0	211	149	1	1	0.0,0.414,1.0	NA,NA,1.0	-0.529
ENSG00000100650	SRSF5	chr14	+	69768797	69768896	69768603	69768674	69769181	69769251	78519	##########	0,0,1	##########	0,0,0	248	149	1	1	1.0,1.0,1.0	1.0,1.0,1.0	0
ENSG00000100650	SRSF5	chr14	+	69769181	69769251	69768797	69768896	69770466	69770540	78520	##########	0,0,0	##########	0,4,2	219	149	1	1	1.0,1.0,1.0	1.0,0.997,0.999	0.001
ENSG00000100678	SLC8A3	chr14	-	70060835	70060939	70051989	70052114	70166638	70168484	78523	37,29,45	0,0,0	22,33,65	0,4,0	253	149	0.592543	1	1.0,1.0,1.0	1.0,0.829,1.0	0.057
ENSG00000100678	SLC8A3	chr14	-	70060835	70060939	70051989	70052114	70188378	70189070	78524	16,7,27	0,0,0	12,12,22	1,0,0	253	149	1	1	1.0,1.0,1.0	0.876,1.0,1.0	0.041
ENSG00000100678	SLC8A3	chr14	-	70166638	70168484	70051989	70052114	70188378	70189070	78525	279295469	0,0,0	221347536	1,0,0	1995	149	1	1	1.0,1.0,1.0	0.943,1.0,1.0	0.019
ENSG00000100678	SLC8A3	chr14	-	70166638	70168484	70060835	70060939	70188378	70189070	78526	302317489	0,0,0	232364582	0,0,1	1995	149	1	1	1.0,1.0,1.0	1.0,1.0,0.978	0.007
ENSG00000258422	RP11-486O13.2	chr14	+	70224006	70224197	70223775	70223848	70227571	70227704	78527	0,0,2	1,0,0	0,2,0	0,0,0	340	149	1	1	0.0,NA,1.0	NA,1.0,NA	-0.5
ENSG00000258422	RP11-486O13.2	chr14	+	70229301	70229569	70227571	70227704	70230017	70230108	78528	2,0,2	2,2,0	3,0,4	0,0,1	417	149	1	1	0.263,0.0,1.0	1.0,NA,0.588	-0.373
ENSG00000125841	NRSN2	chr20	+	347433	347512	347104	347142	349248	349363	78530	1,2,0	3,0,0	0,3,0	0,5,5	228	149	1	1	0.179,1.0,NA	NA,0.282,0.0	0.449
ENSG00000125841	NRSN2	chr20	+	349637	349832	349248	349363	353209	353306	78531	181206392	10,4,17	138161397	3,6,11	344	149	0.248865	1	0.887,0.957,0.909	0.952,0.921,0.94	-0.02
ENSG00000125841	NRSN2	chr20	+	353209	353306	349637	349832	355325	355349	78532	78,83,156	4,0,4	55,61,128	3,4,4	246	149	0.196485	1	0.922,1.0,0.959	0.917,0.902,0.951	0.037
ENSG00000125841	NRSN2	chr20	+	355325	355349	349637	349832	359258	359405	78533	0,0,5	0,0,0	1,2,3	0,1,2	173	149	1	1	NA,NA,1.0	1.0,0.633,0.564	0.268
ENSG00000133983	COX16	chr14	-	70329173	70329236	70325080	70326449	70342657	70342729	78534	##########	0,0,0	##########	0,2,0	212	149	1	1	1.0,1.0,1.0	1.0,0.998,1.0	0.001
ENSG00000133983	COX16	chr14	-	70342657	70342729	70329173	70329236	70359518	70359731	78536	##########	53,58,83	##########	30,56,92	221	149	0.478261	1	0.936,0.927,0.942	0.95,0.941,0.937	-0.008
ENSG00000133983	COX16	chr14	-	70359219	70359300	70342657	70342729	70359518	70359590	78538	0,0,2	##########	0,0,0	##########	230	149	1	1	0.0,0.0,0.001	0.0,0.0,0.0	0
ENSG00000258644	SYNJ2BP-COX16	chr14	-	70342657	70342729	70329173	70329236	70375675	70375771	78539	484516912	0,0,0	376602988	2,0,0	221	149	1	1	1.0,1.0,1.0	0.992,1.0,1.0	0.003
ENSG00000258644	SYNJ2BP-COX16	chr14	-	70342657	70342729	70329173	70329236	70416899	70416984	78540	480516912	0,0,0	375602985	0,4,0	221	149	1	1	1.0,1.0,1.0	1.0,0.99,1.0	0.003
ENSG00000258644	SYNJ2BP-COX16	chr14	-	70373032	70373131	70329173	70329236	70375675	70375771	78541	107113222	0,0,0	56108213	2,0,0	248	149	1	1	1.0,1.0,1.0	0.944,1.0,1.0	0.019
ENSG00000258644	SYNJ2BP-COX16	chr14	-	70375675	70375771	70329173	70329236	70416899	70416984	78542	7,6,14	0,0,0	6,6,6	0,4,0	245	149	0.124374	1	1.0,1.0,1.0	1.0,0.477,1.0	0.174
ENSG00000258644	SYNJ2BP-COX16	chr14	-	70375675	70375771	70342657	70342729	70416899	70416984	78543	10,8,14	0,2,0	6,7,8	0,3,0	245	149	0.594741	1	1.0,0.709,1.0	1.0,0.587,1.0	0.041
ENSG00000258644	SYNJ2BP-COX16	chr14	-	70375675	70375771	70372814	70373131	70388469	70388606	78544	261235425	4,0,0	144246425	0,0,1	245	149	1	1	0.975,1.0,1.0	1.0,1.0,0.996	-0.007
ENSG00000258644	SYNJ2BP-COX16	chr14	-	70388469	70388606	70375675	70375771	70416899	70416984	78545	221219319	11,12,27	158222389	7,10,14	286	149	0.0431123	0.752026	0.913,0.905,0.86	0.922,0.92,0.935	-0.033
ENSG00000006432	MAP3K9	chr14	-	70733756	70733798	70732538	70733342	70734385	70734498	78546	2,1,1	4,9,5	0,4,0	6,4,7	191	149	0.699719	1	0.281,0.08,0.135	0.0,0.438,0.0	0.019
ENSG00000006432	MAP3K9	chr14	-	70735960	70736029	70734385	70734498	70738244	70738398	78547	0,0,0	5,7,7	0,0,4	1,4,2	218	149	0.130279	1	0.0,0.0,0.0	0.0,0.0,0.578	-0.193
ENSG00000106261	ZKSCAN1	chr7	+	100019230	100019349	100015598	100015726	100023418	100023461	78556	4,0,9	70,69,101	1,0,0	52,92,99	268	149	0.0276276	0.592635	0.031,0.0,0.047	0.011,0.0,0.0	0.022
ENSG00000167447	SMG8	chr17	+	59209899	59211810	59209399	59209511	59212340	59212486	78557	##########	0,1,0	##########	2,0,0	2060	149	1	1	1.0,0.992,1.0	0.975,1.0,1.0	0.006
ENSG00000119599	DCAF4	chr14	+	72935022	72935186	72926776	72926929	72937970	72938070	78559	0,6,4	0,0,0	0,0,2	0,2,0	313	149	1	1	NA,1.0,1.0	NA,0.0,1.0	0.5
ENSG00000119599	DCAF4	chr14	+	72954160	72954262	72951797	72951877	72955522	72955696	78561	17,12,31	2,0,0	14,23,43	0,1,0	251	149	1	1	0.835,1.0,1.0	1.0,0.932,1.0	-0.032
ENSG00000119599	DCAF4	chr14	+	72954163	72954262	72951797	72951877	72955522	72955696	78562	29,24,44	2,0,0	14,36,32	0,1,0	248	149	1	1	0.897,1.0,1.0	1.0,0.956,1.0	-0.02
ENSG00000119599	DCAF4	chr14	+	72954385	72954462	72954160	72954262	72955522	72955696	78563	31,34,50	0,0,0	22,40,61	0,0,1	226	149	1	1	1.0,1.0,1.0	1.0,1.0,0.976	0.008
ENSG00000119599	DCAF4	chr14	+	72954385	72954483	72954160	72954262	72955522	72955696	78564	121107146	0,0,0	70117204	0,0,1	247	149	1	1	1.0,1.0,1.0	1.0,1.0,0.992	0.003
ENSG00000187535	IFT140	chr16	-	1526618	1526796	1525886	1526077	1557934	1558134	78565	90,69,138	1,0,0	47,77,137	0,0,0	327	149	1	1	0.976,1.0,1.0	1.0,1.0,1.0	-0.008
ENSG00000187535	IFT140	chr16	-	1526732	1526796	1525886	1526077	1557934	1558134	78566	39,30,28	1,0,0	14,22,33	0,0,0	213	149	1	1	0.965,1.0,1.0	1.0,1.0,1.0	-0.012
ENSG00000187535	IFT140	chr16	-	1568216	1568334	1566160	1566291	1571406	1571534	78567	89134178	0,6,1	69115178	0,2,0	267	149	0.298512	1	1.0,0.926,0.99	1.0,0.97,1.0	-0.018
ENSG00000187535	IFT140	chr16	-	1571406	1571534	1566160	1566291	1580758	1580850	78568	33,67,112	1,1,2	32,76,88	2,2,4	277	149	0.0996372	1	0.947,0.973,0.968	0.896,0.953,0.922	0.039
ENSG00000187535	IFT140	chr16	-	1583313	1583386	1580758	1580850	1584216	1584263	78569	81,90,165	0,0,0	81126156	0,0,1	222	149	1	1	1.0,1.0,1.0	1.0,1.0,0.991	0.003
ENSG00000187535	IFT140	chr16	-	1592175	1592318	1589604	1589780	1592466	1592588	78570	100125200	0,1,0	98135212	0,0,0	292	149	1	1	1.0,0.985,1.0	1.0,1.0,1.0	-0.005
ENSG00000080815	PSEN1	chr14	+	73137124	73137223	73136434	73136583	73147794	73147876	78572	1,2,2	28,11,73	3,1,3	25,34,60	248	149	0.477608	1	0.021,0.098,0.016	0.067,0.017,0.029	0.007
ENSG00000080815	PSEN1	chr14	+	73138106	73138152	73136446	73136579	73147794	73147876	78573	0,0,5	2,2,9	0,0,1	2,3,5	195	149	0.0437772	0.757907	0.0,0.0,0.298	0.0,0.0,0.133	0.055
ENSG00000080815	PSEN1	chr14	+	73138111	73138152	73136476	73136579	73147794	73147876	78574	0,0,5	2,2,9	0,0,1	2,3,5	190	149	0.0426981	0.748332	0.0,0.0,0.303	0.0,0.0,0.136	0.056
ENSG00000080815	PSEN1	chr14	+	73138111	73138152	73136495	73136583	73147794	73147876	78575	0,0,5	28,11,73	0,0,3	25,34,60	190	149	0.511266	1	0.0,0.0,0.051	0.0,0.0,0.038	0.004
ENSG00000080815	PSEN1	chr14	+	73138111	73138152	73137124	73137223	73147794	73147876	78576	0,0,5	1,2,3	0,0,1	3,2,6	190	149	0.0558891	0.863435	0.0,0.0,0.567	0.0,0.0,0.116	0.15
ENSG00000080815	PSEN1	chr14	+	73139296	73139398	73136450	73136583	73147794	73147876	78577	1,0,0	28,11,73	0,0,0	25,34,60	251	149	1	1	0.021,0.0,0.0	0.0,0.0,0.0	0.007
ENSG00000080815	PSEN1	chr14	+	73147942	73148106	73147794	73147876	73170796	73171047	78579	113112256	0,0,0	57104210	0,0,1	313	149	1	1	1.0,1.0,1.0	1.0,1.0,0.99	0.003
ENSG00000080815	PSEN1	chr14	+	73147966	73148094	73147491	73147876	73170796	73170895	78580	276231570	0,0,0	204274524	0,0,1	277	149	1	1	1.0,1.0,1.0	1.0,1.0,0.996	0.001
ENSG00000080815	PSEN1	chr14	+	73147966	73148106	73147794	73147876	73170796	73171007	78581	239206532	0,0,0	156196454	0,0,1	289	149	1	1	1.0,1.0,1.0	1.0,1.0,0.996	0.001
ENSG00000080815	PSEN1	chr14	+	73147977	73148094	73147794	73147876	73170796	73170998	78582	127116267	0,0,0	95161245	0,0,1	266	149	1	1	1.0,1.0,1.0	1.0,1.0,0.993	0.002
ENSG00000080815	PSEN1	chr14	+	73160008	73160138	73147966	73148094	73170796	73170884	78583	10,1,2	162152323	4,2,2	113191321	279	149	0.875966	1	0.032,0.004,0.003	0.019,0.006,0.003	0.004
ENSG00000080815	PSEN1	chr14	+	73198030	73198129	73192643	73192864	73206385	73206472	78584	503555942	2,0,3	354593974	0,1,5	248	149	1	1	0.993,1.0,0.995	1.0,0.997,0.992	0
ENSG00000080815	PSEN1	chr14	+	73206385	73206472	73192643	73192864	73217125	73217244	78585	1,0,3	0,0,0	0,1,2	0,1,0	236	149	1	1	1.0,NA,1.0	NA,0.387,1.0	0.306
ENSG00000080815	PSEN1	chr14	+	73208823	73208915	73206385	73206472	73211768	73211942	78586	0,0,0	287317539	1,0,0	200275525	241	149	1	1	0.0,0.0,0.0	0.003,0.0,0.0	-0.001
ENSG00000100767	PAPLN	chr14	+	73253753	73253961	73252648	73252775	73254512	73254695	78589	2,2,1	2,0,0	0,3,6	0,0,2	357	149	1	1	0.294,1.0,1.0	NA,1.0,0.556	-0.013
ENSG00000100767	PAPLN	chr14	+	73254512	73254695	73252648	73252775	73254876	73255018	78590	6,0,2	1,0,0	0,2,6	0,0,0	332	149	1	1	0.729,NA,1.0	NA,1.0,1.0	-0.135
ENSG00000100767	PAPLN	chr14	+	73260708	73260829	73259268	73259545	73261155	73261294	78591	0,2,4	0,0,0	0,5,2	2,0,0	270	149	1	1	NA,1.0,1.0	0.0,1.0,1.0	0.333
ENSG00000119673	ACOT2	chr14	+	73573387	73573590	73569058	73569883	73574907	73575653	78596	457598932	0,0,0	375636916	0,0,1	352	149	1	1	1.0,1.0,1.0	1.0,1.0,0.997	0.001
ENSG00000258555	SPECC1L-ADORA2A	chr22	+	24343481	24343603	24338385	24338477	24347085	24347176	78597	1,2,6	58,93,108	0,1,1	61,96,135	271	149	0.769314	1	0.009,0.012,0.03	0.0,0.006,0.004	0.014
ENSG00000160606	TLCD1	chr17	-	28725480	28725563	28725303	28725386	28725903	28726208	78598	67,67,141	2,0,0	50,58,146	0,0,1	232	149	1	1	0.956,1.0,1.0	1.0,1.0,0.989	-0.011
ENSG00000177465	ACOT4	chr14	+	73593701	73593904	73591705	73592416	73595048	73596496	78599	52,63,108	1,6,3	44,72,98	0,2,0	352	149	0.00141601	0.108078	0.957,0.816,0.938	1.0,0.938,1.0	-0.076
ENSG00000140043	PTGR2	chr14	+	73860538	73860657	73858137	73858899	73874022	73874214	78600	113,97,133	2,0,1	56124133	0,0,0	268	149	1	1	0.969,1.0,0.987	1.0,1.0,1.0	-0.015
ENSG00000140043	PTGR2	chr14	+	73876997	73877168	73874022	73874214	73879095	73879305	78601	113170233	0,0,3	70149183	0,0,4	320	149	0.601616	1	1.0,1.0,0.973	1.0,1.0,0.955	0.006
ENSG00000140043	PTGR2	chr14	+	73876997	73877168	73874022	73874214	73880054	73880176	78602	70125141	0,0,0	47,98,110	0,3,0	320	149	1	1	1.0,1.0,1.0	1.0,0.938,1.0	0.021
ENSG00000140043	PTGR2	chr14	+	73879095	73879305	73874022	73874214	73880054	73880176	78603	69,86,144	0,0,0	67,77,88	0,3,0	359	149	1	1	1.0,1.0,1.0	1.0,0.914,1.0	0.029
ENSG00000140043	PTGR2	chr14	+	73879095	73879305	73876997	73877168	73880054	73880176	78604	118145244	6,14,11	99138161	9,10,4	359	149	0.799663	1	0.891,0.811,0.902	0.82,0.851,0.944	-0.004
ENSG00000140043	PTGR2	chr14	+	73880054	73880176	73879095	73879305	73881204	73881292	78605	108103183	0,0,1	76113112	0,0,0	271	149	1	1	1.0,1.0,0.99	1.0,1.0,1.0	-0.003
ENSG00000140043	PTGR2	chr14	+	73881204	73881292	73876997	73880176	73882398	73882438	78606	102100174	0,0,0	63109150	0,2,0	237	149	1	1	1.0,1.0,1.0	1.0,0.972,1.0	0.009
ENSG00000140043	PTGR2	chr14	+	73882398	73882438	73881204	73881292	73884100	73884579	78607	85,88,136	0,0,0	60,95,140	0,0,2	189	149	1	1	1.0,1.0,1.0	1.0,1.0,0.982	0.006
ENSG00000258653	RP5-1021I20.4	chr14	+	73882398	73882438	73881204	73881292	73892026	73892208	78608	23,14,29	0,0,0	5,28,20	1,0,0	189	149	1	1	1.0,1.0,1.0	0.798,1.0,1.0	0.067
ENSG00000258653	RP5-1021I20.4	chr14	+	73884100	73884127	73881204	73881292	73892026	73892208	78609	1,0,0	0,0,0	0,0,0	1,0,0	176	149	1	1	1.0,NA,NA	0.0,NA,NA	1
ENSG00000258653	RP5-1021I20.4	chr14	+	73884100	73884127	73882398	73882438	73892026	73892208	78610	11,17,22	0,0,2	5,16,21	0,0,0	176	149	1	1	1.0,1.0,0.903	1.0,1.0,1.0	-0.032
ENSG00000258653	RP5-1021I20.4	chr14	+	73893796	73893932	73892026	73892208	73896315	73896534	78611	##########	0,0,0	##########	2,0,0	285	149	1	1	1.0,1.0,1.0	0.991,1.0,1.0	0.003
ENSG00000258653	RP5-1021I20.4	chr14	+	73895236	73895414	73893796	73893932	73896315	73896534	78612	2,0,2	334329633	0,3,0	214311638	327	149	1	1	0.003,0.0,0.001	0.0,0.004,0.0	0
ENSG00000258653	RP5-1021I20.4	chr14	+	73896315	73896534	73893796	73893932	73898070	73898262	78613	##########	2,3,0	##########	0,2,2	368	149	1	1	0.995,0.991,1.0	1.0,0.994,0.997	-0.002
ENSG00000258653	RP5-1021I20.4	chr14	+	73898070	73898262	73896315	73896534	73903959	73904110	78614	##########	2,0,2	##########	0,0,1	341	149	1	1	0.995,1.0,0.997	1.0,1.0,0.998	-0.002
ENSG00000258653	RP5-1021I20.4	chr14	+	73903959	73904110	73898070	73898262	73904901	73905083	78615	##########	0,1,3	##########	4,1,9	300	149	0.878613	1	1.0,0.996,0.995	0.98,0.997,0.985	0.01
ENSG00000258653	RP5-1021I20.4	chr14	+	73904901	73905083	73903959	73904110	73920979	73921105	78616	412352704	0,0,0	261415771	0,0,2	331	149	1	1	1.0,1.0,1.0	1.0,1.0,0.994	0.002
ENSG00000258653	RP5-1021I20.4	chr14	+	73909340	73909430	73904901	73905083	73920979	73921105	78617	537473898	0,0,0	##########	1,0,0	239	149	1	1	1.0,1.0,1.0	0.996,1.0,1.0	0.001
ENSG00000258653	RP5-1021I20.4	chr14	+	73920979	73921105	73909340	73909430	73923394	73923522	78618	348292602	2,0,0	236333645	0,0,1	275	149	1	1	0.99,1.0,1.0	1.0,1.0,0.997	-0.002
ENSG00000258653	RP5-1021I20.4	chr14	+	73922065	73922206	73920979	73921105	73923394	73923522	78619	576501908	55,15,124	##########	44,15,109	290	149	0.350257	1	0.843,0.945,0.79	0.836,0.956,0.841	-0.018
ENSG00000258653	RP5-1021I20.4	chr14	+	73922065	73922206	73920979	73921105	73931502	73932278	78620	303269441	0,0,0	213347560	2,0,0	290	149	1	1	1.0,1.0,1.0	0.982,1.0,1.0	0.006
ENSG00000258653	RP5-1021I20.4	chr14	+	73922492	73922697	73922065	73922206	73923394	73923522	78621	7,3,6	276233478	3,10,6	226296571	354	149	1	1	0.011,0.005,0.005	0.006,0.014,0.004	-0.001
ENSG00000258653	RP5-1021I20.4	chr14	+	73923394	73923522	73920979	73921105	73931502	73932278	78622	341284682	0,0,0	230362666	2,0,0	277	149	1	1	1.0,1.0,1.0	0.984,1.0,1.0	0.005
ENSG00000258653	RP5-1021I20.4	chr14	+	73923394	73923522	73922065	73922206	73931502	73932278	78623	##########	0,0,0	##########	0,0,2	277	149	1	1	1.0,1.0,1.0	1.0,1.0,0.997	0.001
ENSG00000119725	ZNF410	chr14	+	73888272	73888364	73886870	73886915	73892026	73892208	78624	7,9,5	18,29,70	7,14,10	9,29,48	241	149	0.0549268	0.856983	0.194,0.161,0.042	0.325,0.23,0.114	-0.091
ENSG00000119725	ZNF410	chr14	+	73888272	73888364	73886870	73886915	73893796	73893932	78625	0,0,0	0,0,2	2,0,2	0,0,1	241	149	1	1	NA,NA,0.0	1.0,NA,0.553	-0.776
ENSG00000119725	ZNF410	chr14	+	73892026	73892107	73886860	73886915	73893796	73893932	78626	8,11,32	0,0,2	5,14,24	0,0,1	230	149	1	1	1.0,1.0,0.912	1.0,1.0,0.94	-0.009
ENSG00000119725	ZNF410	chr14	+	73892026	73892208	73886616	73886915	73893796	73893932	78627	356336687	0,0,2	251380716	0,0,1	331	149	1	1	1.0,1.0,0.994	1.0,1.0,0.997	-0.001
ENSG00000119725	ZNF410	chr14	+	73892026	73892208	73888249	73888364	73893796	73893932	78628	346317624	0,0,0	248369678	0,0,1	331	149	1	1	1.0,1.0,1.0	1.0,1.0,0.997	0.001
ENSG00000119725	ZNF410	chr14	+	73893775	73893932	73892026	73892208	73896315	73896506	78629	333325627	0,0,0	209310638	2,0,0	306	149	1	1	1.0,1.0,1.0	0.981,1.0,1.0	0.006
ENSG00000119725	ZNF410	chr14	+	73894358	73894409	73893796	73893932	73896315	73896534	78630	4,0,2	334329633	5,8,6	214311638	200	149	0.964117	1	0.009,0.0,0.002	0.017,0.019,0.007	-0.011
ENSG00000119725	ZNF410	chr14	+	73896347	73896534	73893796	73893932	73898070	73898262	78631	522402853	2,3,0	317474908	0,2,2	336	149	1	1	0.991,0.983,1.0	1.0,0.991,0.995	-0.004
ENSG00000119725	ZNF410	chr14	+	73904930	73905083	73903959	73904110	73920979	73921105	78632	19,14,29	0,0,0	20,20,29	0,0,2	302	149	1	1	1.0,1.0,1.0	1.0,1.0,0.877	0.041
ENSG00000119725	ZNF410	chr14	+	73922065	73922206	73909340	73909430	73923394	73923522	78634	273232467	2,0,0	222294562	0,0,1	290	149	1	1	0.986,1.0,1.0	1.0,1.0,0.997	-0.004
ENSG00000119725	ZNF410	chr14	+	73924701	73924819	73923394	73923522	73931502	73931817	78635	26,7,19	336302621	5,5,6	211379642	267	149	0.00015994	0.0301609	0.041,0.013,0.017	0.013,0.007,0.005	0.015
ENSG00000119725	ZNF410	chr14	+	73927106	73927228	73923394	73923522	73931502	73931664	78636	5,16,11	336302621	1,3,9	211379642	271	149	0.289606	1	0.008,0.028,0.01	0.003,0.004,0.008	0.01
ENSG00000119636	CCDC176	chr14	+	74022915	74023144	74019355	74019534	74029183	74029249	78637	15,15,9	5,2,14	2,6,5	7,3,10	378	149	0.0400748	0.724554	0.542,0.747,0.202	0.101,0.441,0.165	0.261
ENSG00000119636	CCDC176	chr14	+	74034027	74034171	74029183	74029249	74040564	74040645	78638	40,45,74	1,0,2	27,22,61	3,2,4	293	149	0.00356771	0.178418	0.953,1.0,0.95	0.821,0.848,0.886	0.116
ENSG00000119636	CCDC176	chr14	+	74046059	74046130	74040564	74040645	74046760	74046878	78639	4,11,13	0,0,1	2,5,7	0,0,2	220	149	1	1	1.0,1.0,0.898	1.0,1.0,0.703	0.065
ENSG00000119636	CCDC176	chr14	+	74046059	74046130	74040564	74040645	74047929	74048074	78640	13,22,29	5,9,2	6,14,22	7,8,9	220	149	0.0543982	0.852351	0.638,0.623,0.908	0.367,0.542,0.623	0.212
ENSG00000119636	CCDC176	chr14	+	74046059	74046130	74040564	74040645	74055583	74055685	78641	4,11,15	2,4,0	2,5,7	0,0,4	220	149	0.782432	1	0.575,0.651,1.0	1.0,1.0,0.542	-0.105
ENSG00000119636	CCDC176	chr14	+	74046760	74046878	74040564	74040645	74047929	74048075	78642	0,1,1	5,9,2	0,0,2	7,8,9	267	149	1	1	0.0,0.058,0.218	0.0,0.0,0.11	0.055
ENSG00000119636	CCDC176	chr14	+	74046760	74046878	74046059	74046130	74047929	74048075	78643	0,1,0	9,12,16	0,0,0	4,10,15	267	149	1	1	0.0,0.044,0.0	0.0,0.0,0.0	0.015
ENSG00000119636	CCDC176	chr14	+	74047929	74048074	74040564	74040645	74049701	74050195	78644	10,22,14	2,0,1	15,15,24	0,0,0	294	149	0.744434	1	0.717,1.0,0.876	1.0,1.0,1.0	-0.136
ENSG00000119636	CCDC176	chr14	+	74047929	74048074	74040564	74040645	74055583	74055685	78645	5,9,4	2,4,0	7,8,9	0,0,4	294	149	0.15714	1	0.559,0.533,1.0	1.0,1.0,0.533	-0.147
ENSG00000119636	CCDC176	chr14	+	74047929	74048074	74046059	74046130	74055583	74055685	78646	9,12,18	0,0,2	4,10,15	0,0,0	294	149	1	1	1.0,1.0,0.82	1.0,1.0,1.0	-0.06
ENSG00000119636	CCDC176	chr14	+	74048345	74048453	74047929	74048074	74049701	74050195	78647	0,0,0	5,13,12	0,1,0	8,7,15	257	149	1	1	0.0,0.0,0.0	0.0,0.076,0.0	-0.025
ENSG00000119636	CCDC176	chr14	+	74049701	74050195	74040564	74040645	74055583	74055685	78648	46,40,54	2,4,0	28,41,48	0,0,4	643	149	0.442394	1	0.842,0.699,1.0	1.0,1.0,0.735	-0.065
ENSG00000119636	CCDC176	chr14	+	74049701	74050195	74047929	74048074	74055583	74055685	78649	49,53,65	0,0,2	35,48,63	0,0,0	643	149	1	1	1.0,1.0,0.883	1.0,1.0,1.0	-0.039
ENSG00000119688	ABCD4	chr14	-	74288206	74288259	74287809	74287886	74288659	74288765	78650	65,65,80	1,0,0	39,54,134	0,0,0	202	149	1	1	0.98,1.0,1.0	1.0,1.0,1.0	-0.007
ENSG00000119688	ABCD4	chr14	-	74288206	74288259	74287809	74287886	74288715	74288765	78651	224252410	0,2,4	135195440	0,0,4	202	149	1	1	1.0,0.989,0.987	1.0,1.0,0.988	-0.004
ENSG00000119688	ABCD4	chr14	-	74290026	74290118	74289300	74289519	74290290	74290452	78652	264227494	7,14,26	185185480	7,15,24	241	149	0.5919	1	0.959,0.909,0.922	0.942,0.884,0.925	0.013
ENSG00000119688	ABCD4	chr14	-	74293153	74293248	74292747	74292869	74295147	74295198	78653	205160435	10,19,22	129192387	5,13,35	244	149	0.596459	1	0.926,0.837,0.924	0.94,0.9,0.871	-0.008
ENSG00000119688	ABCD4	chr14	-	74293153	74293248	74292747	74292869	74295853	74295979	78654	90,48,137	0,0,0	47,75,145	0,0,2	244	149	1	1	1.0,1.0,1.0	1.0,1.0,0.978	0.007
ENSG00000119688	ABCD4	chr14	-	74293153	74293279	74292747	74292869	74295147	74295198	78655	96,49,147	10,19,22	44,80,151	5,13,35	275	149	0.971649	1	0.839,0.583,0.784	0.827,0.769,0.7	-0.03
ENSG00000119688	ABCD4	chr14	-	74293153	74293310	74292747	74292869	74295147	74295198	78656	96,51,149	10,19,22	46,80,151	5,13,35	306	149	0.953522	1	0.824,0.567,0.767	0.818,0.75,0.677	-0.029
ENSG00000119688	ABCD4	chr14	-	74295147	74295198	74292747	74292869	74295853	74295914	78657	70,59,111	0,0,0	35,54,114	0,0,2	200	149	1	1	1.0,1.0,1.0	1.0,1.0,0.977	0.008
ENSG00000119688	ABCD4	chr14	-	74295147	74295198	74292747	74293248	74295853	74295914	78658	174157378	0,1,0	116165325	6,1,1	200	149	0.698679	1	1.0,0.992,1.0	0.935,0.992,0.996	0.023
ENSG00000119688	ABCD4	chr14	-	74295853	74295979	74294053	74295198	74296332	74296449	78659	313261507	8,10,25	161272521	5,8,14	275	149	0.176943	1	0.955,0.934,0.917	0.946,0.949,0.953	-0.014
ENSG00000119688	ABCD4	chr14	-	74296332	74296449	74295147	74295198	74299547	74299675	78660	15,14,17	0,0,0	7,10,21	0,0,1	266	149	1	1	1.0,1.0,1.0	1.0,1.0,0.922	0.026
ENSG00000119688	ABCD4	chr14	-	74297638	74298069	74296332	74296449	74300149	74300268	78661	93,99,109	2,0,0	52,90,141	1,6,5	580	149	0.00011117	0.0241166	0.923,1.0,1.0	0.93,0.794,0.879	0.107
ENSG00000119688	ABCD4	chr14	-	74297929	74298069	74296332	74296449	74299547	74299675	78662	256182391	11,7,0	134185408	4,4,12	289	149	0.527595	1	0.923,0.931,1.0	0.945,0.96,0.946	0.001
ENSG00000119688	ABCD4	chr14	-	74297929	74298069	74296332	74296449	74300149	74300268	78663	196149307	2,0,0	119150296	1,6,5	289	149	0.00599712	0.245239	0.981,1.0,1.0	0.984,0.928,0.968	0.034
ENSG00000119688	ABCD4	chr14	-	74299547	74299675	74290346	74290499	74300149	74300268	78664	46,37,108	0,0,2	26,45,83	0,0,0	277	149	1	1	1.0,1.0,0.967	1.0,1.0,1.0	-0.011
ENSG00000119688	ABCD4	chr14	-	74299547	74299675	74296332	74296449	74300149	74300268	78665	57,44,108	2,0,0	30,49,95	1,6,5	277	149	0.0001195	0.0251565	0.939,1.0,1.0	0.942,0.815,0.911	0.09
ENSG00000119688	ABCD4	chr14	-	74299547	74299675	74297835	74298069	74300149	74300268	78666	135103269	30,36,77	71109257	32,30,72	277	149	0.541999	1	0.708,0.606,0.653	0.544,0.662,0.658	0.034
ENSG00000119688	ABCD4	chr14	-	74299547	74299675	74297835	74298069	74302874	74302910	78667	87,60,156	0,3,6	48,59,172	0,0,6	277	149	0.359364	1	1.0,0.915,0.933	1.0,1.0,0.939	-0.03
ENSG00000119688	ABCD4	chr14	-	74300149	74300268	74297638	74298069	74302874	74302918	78668	32,36,74	0,3,6	32,30,70	0,0,6	268	149	0.390399	1	1.0,0.87,0.873	1.0,1.0,0.866	-0.041
ENSG00000119688	ABCD4	chr14	-	74300149	74300268	74299177	74299675	74302874	74302918	78669	53,46,120	2,0,4	28,50,90	4,1,6	268	149	0.0523641	0.835753	0.936,1.0,0.943	0.796,0.965,0.893	0.075
ENSG00000130749	ZC3H4	chr19	-	47069091	47069343	47064186	47067869	47071777	47072121	78670	2,10,5	0,2,1	4,7,9	0,0,4	401	149	0.761523	1	1.0,0.65,0.65	1.0,1.0,0.455	-0.052
ENSG00000115935	WIPF1	chr2	-	174571675	174572446	174567860	174568073	174581309	174581439	78673	##########	2,0,2	##########	0,1,0	920	149	1	1	0.985,1.0,0.991	1.0,0.994,1.0	-0.006
ENSG00000115935	WIPF1	chr2	-	174575203	174575371	174572323	174572446	174581309	174581439	78674	276261427	0,0,3	149280445	2,0,4	317	149	0.925524	1	1.0,1.0,0.985	0.972,1.0,0.981	0.011
ENSG00000115935	WIPF1	chr2	-	174575203	174575380	174571168	174572446	174581309	174581439	78675	376343607	0,0,3	223419612	2,0,4	326	149	1	1	1.0,1.0,0.989	0.981,1.0,0.986	0.007
ENSG00000115935	WIPF1	chr2	-	174581309	174581439	174575203	174575380	174585522	174585589	78676	107,98,172	0,0,2	81150183	0,0,0	279	149	1	1	1.0,1.0,0.979	1.0,1.0,1.0	-0.007
ENSG00000115935	WIPF1	chr2	-	174597600	174597858	174585522	174585611	174682773	174682916	78677	32,11,21	5,0,0	18,21,68	3,1,2	407	149	0.784269	1	0.701,1.0,1.0	0.687,0.885,0.926	0.068
ENSG00000115935	WIPF1	chr2	-	174629665	174629868	174585522	174585611	174634517	174634536	78678	12,12,8	0,0,0	6,11,10	0,1,0	352	149	1	1	1.0,1.0,1.0	1.0,0.823,1.0	0.059
ENSG00000115935	WIPF1	chr2	-	174629665	174629868	174625623	174625960	174634517	174634536	78679	14,10,12	0,0,1	6,17,11	0,0,2	352	149	1	1	1.0,1.0,0.836	1.0,1.0,0.7	0.045
ENSG00000115935	WIPF1	chr2	-	174630381	174630560	174629665	174629868	174634517	174634605	78680	8,4,4	0,0,0	7,8,4	0,0,2	328	149	0.744735	1	1.0,1.0,1.0	1.0,1.0,0.476	0.175
ENSG00000115935	WIPF1	chr2	-	174630381	174630625	174629665	174629868	174634517	174634579	78681	13,13,12	0,0,0	10,25,12	0,0,2	393	149	1	1	1.0,1.0,1.0	1.0,1.0,0.695	0.102
ENSG00000115935	WIPF1	chr2	-	174630381	174630696	174629665	174629868	174634517	174634536	78682	14,25,16	0,0,0	12,38,21	0,0,2	464	149	1	1	1.0,1.0,1.0	1.0,1.0,0.771	0.076
ENSG00000115935	WIPF1	chr2	-	174677044	174677124	174676336	174676666	174682773	174682916	78683	4,3,26	1,1,0	2,2,13	0,0,0	229	149	1	1	0.722,0.661,1.0	1.0,1.0,1.0	-0.206
ENSG00000165898	ISCA2	chr14	+	74494274	74494390	74494049	74494152	74494825	74497106	78684	##########	1,0,0	##########	0,0,3	265	149	1	1	0.998,1.0,1.0	1.0,1.0,0.996	0.001
ENSG00000165898	ISCA2	chr14	+	74494274	74494404	74494049	74494152	74494825	74497106	78685	288344528	1,0,0	237346547	0,0,3	279	149	1	1	0.994,1.0,1.0	1.0,1.0,0.99	0.001
ENSG00000187049	TMEM216	chr11	+	61397773	61397975	61393883	61393976	61398269	61398493	78686	##########	0,0,0	##########	4,0,0	351	149	1	1	1.0,1.0,1.0	0.98,1.0,1.0	0.007
ENSG00000119682	AREL1	chr14	-	74667464	74667594	74667318	74667377	74669648	74669774	78688	250201322	2,0,3	90205341	2,0,4	279	149	0.596558	1	0.985,1.0,0.983	0.96,1.0,0.979	0.01
ENSG00000119682	AREL1	chr14	-	74669946	74670126	74669648	74669774	74670761	74670871	78689	249194336	0,2,0	148247347	0,1,4	329	149	1	1	1.0,0.978,1.0	1.0,0.991,0.975	0.004
ENSG00000119682	AREL1	chr14	-	74669946	74670142	74669686	74669774	74670761	74670871	78690	150121187	0,2,0	101172220	0,1,4	345	149	0.525977	1	1.0,0.963,1.0	1.0,0.987,0.96	0.005
ENSG00000119682	AREL1	chr14	-	74676140	74676321	74675698	74675946	74683295	74683395	78693	150131200	0,0,1	78143259	0,0,0	330	149	1	1	1.0,1.0,0.989	1.0,1.0,1.0	-0.004
ENSG00000119682	AREL1	chr14	-	74676582	74676752	74676140	74676321	74683295	74683533	78694	223267370	1,0,0	146207456	3,0,0	319	149	1	1	0.99,1.0,1.0	0.958,1.0,1.0	0.011
ENSG00000119682	AREL1	chr14	-	74678178	74678329	74676582	74676752	74683295	74683395	78695	0,0,0	110129178	1,0,2	83,91,215	300	149	1	1	0.0,0.0,0.0	0.006,0.0,0.005	-0.004
ENSG00000119682	AREL1	chr14	-	74684453	74684680	74683295	74683533	74685599	74685646	78697	210193372	5,3,6	174245427	7,2,11	376	149	0.408021	1	0.943,0.962,0.961	0.908,0.98,0.939	0.013
ENSG00000119682	AREL1	chr14	-	74691058	74691150	74685599	74685660	74692040	74692328	78698	11,8,11	83,70,121	1,8,13	63,82,127	241	149	0.270138	1	0.076,0.066,0.053	0.01,0.057,0.06	0.023
ENSG00000119682	AREL1	chr14	-	74698763	74698856	74692040	74692328	74701668	74701774	78700	6,4,4	0,0,2	0,3,5	0,0,0	242	149	1	1	1.0,1.0,0.552	NA,1.0,1.0	-0.149
ENSG00000119682	AREL1	chr14	-	74698763	74698856	74692040	74692328	74712932	74713098	78701	5,6,3	20,41,49	0,4,9	19,41,43	242	149	0.736032	1	0.133,0.083,0.036	0.0,0.057,0.114	0.027
ENSG00000119682	AREL1	chr14	-	74701668	74701774	74692101	74692328	74712932	74713087	78702	0,0,2	20,41,49	0,2,0	19,41,43	255	149	1	1	0.0,0.0,0.023	0.0,0.028,0.0	-0.002
ENSG00000119682	AREL1	chr14	-	74701668	74701774	74698763	74698856	74712932	74713087	78703	4,0,2	3,2,1	0,2,1	0,2,5	255	149	1	1	0.438,0.0,0.539	NA,0.369,0.105	0.089
ENSG00000119596	YLPM1	chr14	+	74778446	74778683	74763365	74764362	74780404	74780584	78704	324356499	0,0,1	246362662	0,1,0	386	149	1	1	1.0,1.0,0.995	1.0,0.993,1.0	0.001
ENSG00000119596	YLPM1	chr14	+	74797579	74799697	74781333	74782325	74802555	74802676	78705	##########	12,10,33	##########	7,11,16	2267	149	0.0437593	0.757907	0.878,0.894,0.797	0.885,0.902,0.903	-0.04
ENSG00000119596	YLPM1	chr14	+	74824255	74824307	74821056	74821137	74829212	74829343	78706	118119188	0,5,4	87127271	2,2,1	201	149	0.168812	1	1.0,0.946,0.972	0.97,0.979,0.995	-0.009
ENSG00000119596	YLPM1	chr14	+	74824255	74824307	74821056	74821137	74855216	74859435	78707	32,30,45	1,2,3	25,38,61	0,1,2	201	149	0.0910072	1	0.96,0.917,0.917	1.0,0.966,0.958	-0.043
ENSG00000119684	MLH3	chr14	-	75030542	75030702	75022994	75023018	75032067	75032179	78708	47,73,87	0,0,0	44,58,148	0,1,0	309	149	1	1	1.0,1.0,1.0	1.0,0.965,1.0	0.012
ENSG00000119684	MLH3	chr14	-	75030542	75030715	75022994	75023018	75032067	75032179	78709	25,47,55	0,0,0	28,25,75	0,1,0	322	149	1	1	1.0,1.0,1.0	1.0,0.92,1.0	0.027
ENSG00000119684	MLH3	chr14	-	75033418	75033490	75032067	75032179	75038339	75038412	78710	35,34,39	7,11,18	27,37,90	7,14,20	221	149	0.542491	1	0.771,0.676,0.594	0.722,0.641,0.752	-0.025
ENSG00000119684	MLH3	chr14	-	75033418	75033490	75032067	75032179	75041614	75041700	78711	14,6,9	0,1,0	8,4,31	0,0,0	221	149	1	1	1.0,0.802,1.0	1.0,1.0,1.0	-0.066
ENSG00000119684	MLH3	chr14	-	75038339	75038412	75032067	75032179	75041614	75041700	78714	9,9,12	0,1,0	4,15,13	0,0,0	222	149	1	1	1.0,0.858,1.0	1.0,1.0,1.0	-0.047
ENSG00000119684	MLH3	chr14	-	75039910	75040015	75032067	75032179	75041614	75041700	78716	10,13,37	0,1,0	10,18,30	0,0,0	254	149	1	1	1.0,0.884,1.0	1.0,1.0,1.0	-0.039
ENSG00000119684	MLH3	chr14	-	75039910	75040015	75038339	75038412	75041614	75041700	78717	35,42,78	7,8,1	27,46,82	7,15,10	254	149	0.0647584	0.932439	0.746,0.755,0.979	0.694,0.643,0.828	0.105
ENSG00000119640	ACYP1	chr14	-	75061683	75061762	75053242	75053659	75063469	75063561	78722	19,20,31	132149236	17,23,36	97135248	228	149	0.414251	1	0.086,0.081,0.079	0.103,0.1,0.087	-0.015
ENSG00000119640	ACYP1	chr14	-	75063469	75063561	75053220	75053659	75069209	75069483	78723	115126206	1,1,2	87123232	0,4,2	241	149	0.612658	1	0.986,0.987,0.985	1.0,0.95,0.986	0.007
ENSG00000129214	SHBG	chr17	+	7631878	7632015	7631588	7631748	7633203	7633354	78730	0,3,0	0,0,0	0,0,0	0,2,0	286	149	1	1	NA,1.0,NA	NA,0.0,NA	1
ENSG00000119686	FLVCR2	chr14	+	75624611	75624752	75622057	75622220	75633628	75633696	78732	18,14,30	0,0,2	9,13,20	0,0,2	290	149	1	1	1.0,1.0,0.885	1.0,1.0,0.837	0.016
ENSG00000119686	FLVCR2	chr14	+	75634909	75635013	75624611	75624752	75639351	75639462	78734	5,7,14	2,0,0	2,3,2	0,0,0	253	149	1	1	0.596,1.0,1.0	1.0,1.0,1.0	-0.135
ENSG00000119686	FLVCR2	chr14	+	75639351	75639462	75634909	75635013	75640954	75641060	78735	15,13,37	0,0,0	6,9,8	0,0,2	260	149	1	1	1.0,1.0,1.0	1.0,1.0,0.696	0.101
ENSG00000119685	TTLL5	chr14	+	75681544	75681627	75669415	75669522	75683549	75683656	78737	222175335	0,0,0	108217340	1,0,0	232	149	1	1	1.0,1.0,1.0	0.986,1.0,1.0	0.005
ENSG00000119685	TTLL5	chr14	+	75709178	75709239	75707622	75707707	75717860	75717962	78738	4,1,5	117110206	2,2,2	109117197	210	149	0.803031	1	0.024,0.006,0.017	0.013,0.012,0.007	0.005
ENSG00000119685	TTLL5	chr14	+	75720595	75720703	75719734	75719826	75732337	75732419	78739	249231387	0,0,0	145272404	1,0,1	257	149	1	1	1.0,1.0,1.0	0.988,1.0,0.996	0.005
ENSG00000119685	TTLL5	chr14	+	75737565	75737607	75735194	75735289	75745094	75745208	78740	38,44,100	81,77,132	46,52,74	56,91,132	191	149	0.905772	1	0.268,0.308,0.371	0.391,0.308,0.304	-0.019
ENSG00000119685	TTLL5	chr14	+	75757830	75757869	75752892	75752955	75764614	75764772	78741	29,26,34	89124178	15,30,46	62114175	188	149	0.530912	1	0.205,0.142,0.131	0.161,0.173,0.172	-0.009
ENSG00000119685	TTLL5	chr14	+	75764614	75764772	75752892	75752955	75771733	75771854	78742	97132185	0,0,3	69118186	0,0,0	307	149	1	1	1.0,1.0,0.968	1.0,1.0,1.0	-0.011
ENSG00000119685	TTLL5	chr14	+	75766061	75766368	75764614	75764772	75771733	75771854	78743	308393628	0,0,2	252439668	0,2,0	456	149	1	1	1.0,1.0,0.99	1.0,0.986,1.0	0.001
ENSG00000119685	TTLL5	chr14	+	75863666	75863862	75820006	75820161	75882684	75882902	78744	276246456	0,0,4	157255446	0,0,0	345	149	1	1	1.0,1.0,0.98	1.0,1.0,1.0	-0.007
ENSG00000119685	TTLL5	chr14	+	75882684	75882902	75863666	75863862	75902141	75902224	78745	270264480	2,7,4	173297463	2,0,2	367	149	0.027945	0.595774	0.982,0.939,0.98	0.972,1.0,0.989	-0.02
ENSG00000119685	TTLL5	chr14	+	75902141	75902224	75882684	75882902	75954423	75955078	78746	125142230	0,1,6	94151247	8,13,7	232	149	5.53e-05	0.015421	1.0,0.989,0.961	0.883,0.882,0.958	0.076
ENSG00000119685	TTLL5	chr14	+	75906554	75906677	75902141	75902224	75954423	75954828	78747	2,7,22	60,76,138	4,7,26	62,94,143	272	149	0.721702	1	0.018,0.048,0.08	0.034,0.039,0.091	-0.006
ENSG00000119685	TTLL5	chr14	+	75941423	75941494	75902139	75902224	75954423	75954823	78748	0,2,0	60,76,138	0,0,0	62,94,143	220	149	1	1	0.0,0.018,0.0	0.0,0.0,0.0	0.006
ENSG00000133935	C14orf1	chr14	-	75654885	75654976	75651770	75651889	75657369	75657533	78749	##########	8,2,3	##########	6,2,10	240	149	1	1	0.992,0.998,0.998	0.99,0.998,0.995	0.002
ENSG00000102096	PIM2	chrX	-	48914394	48914571	48913181	48914294	48915019	48915392	78751	501398742	0,0,1	255420845	0,0,2	326	149	1	1	1.0,1.0,0.997	1.0,1.0,0.995	0.001
ENSG00000102096	PIM2	chrX	-	48918535	48918645	48917780	48917831	48918773	48919024	78752	289242462	0,0,4	157235374	0,1,0	259	149	1	1	1.0,1.0,0.985	1.0,0.993,1.0	-0.003
ENSG00000224699	LAMTOR5-AS1	chr1	+	110408921	110409158	110407849	110407954	110412172	110412293	78755	4,3,5	3,2,8	4,0,9	1,8,17	386	149	0.364027	1	0.34,0.367,0.194	0.607,0.0,0.17	0.041
ENSG00000224699	LAMTOR5-AS1	chr1	+	110409084	110409158	110407824	110407954	110412172	110412293	78756	2,0,3	3,2,8	0,0,4	1,8,17	223	149	0.0513986	0.82763	0.308,0.0,0.2	0.0,0.0,0.136	0.124
ENSG00000224699	LAMTOR5-AS1	chr1	+	110412172	110412293	110408604	110409158	110414151	110414231	78758	3,1,4	0,0,1	4,1,7	0,0,0	270	149	1	1	1.0,1.0,0.688	1.0,1.0,1.0	-0.104
ENSG00000224699	LAMTOR5-AS1	chr1	+	110413320	110413410	110412172	110412293	110414151	110414231	78760	7,0,1	0,0,1	4,0,5	0,1,5	239	149	1	1	1.0,NA,0.384	1.0,0.0,0.384	0.231
ENSG00000224699	LAMTOR5-AS1	chr1	+	110413320	110413410	110412172	110412293	110416008	110416186	78761	9,0,1	2,6,18	4,0,6	3,2,24	239	149	0.664898	1	0.737,0.0,0.033	0.454,0.0,0.135	0.06
ENSG00000224699	LAMTOR5-AS1	chr1	+	110414151	110414231	110412172	110412293	110416008	110416089	78764	6,0,2	2,6,18	0,1,6	3,2,24	229	149	0.641581	1	0.661,0.0,0.067	0.0,0.245,0.14	0.114
ENSG00000224699	LAMTOR5-AS1	chr1	+	110414151	110414231	110413320	110413410	110416008	110416089	78766	6,0,1	2,0,0	0,0,1	0,0,1	229	149	1	1	0.661,NA,1.0	NA,NA,0.394	0.436
ENSG00000100580	TMED8	chr14	-	77346348	77346478	77343696	77343823	77351672	77351751	78774	120105221	0,0,0	88119250	0,1,0	279	149	1	1	1.0,1.0,1.0	1.0,0.985,1.0	0.005
ENSG00000172167	MTBP	chr8	+	120497392	120497554	120490462	120490570	120502491	120502609	78775	160179256	0,0,0	90164314	2,1,0	311	149	1	1	1.0,1.0,1.0	0.956,0.987,1.0	0.019
ENSG00000172167	MTBP	chr8	+	120509933	120510029	120506705	120506861	120515924	120516191	78776	106,78,163	3,2,0	57135189	0,1,1	245	149	0.500365	1	0.956,0.96,1.0	1.0,0.988,0.991	-0.021
ENSG00000100591	AHSA1	chr14	+	77462159	77462242	77459615	77459806	77464597	77464686	78777	##########	2,0,6	##########	2,2,3	232	149	1	1	0.996,1.0,0.993	0.994,0.996,0.997	0.001
ENSG00000100591	AHSA1	chr14	+	77462641	77462759	77462159	77462242	77464597	77464686	78778	##########	2,1,4	##########	4,5,11	267	149	1	1	0.999,0.999,0.999	0.996,0.996,0.996	0.003
ENSG00000100591	AHSA1	chr14	+	77468082	77468184	77465538	77465667	77468456	77468508	78779	##########	0,0,0	##########	0,0,3	251	149	1	1	1.0,1.0,1.0	1.0,1.0,0.999	0
ENSG00000100591	AHSA1	chr14	+	77468082	77468184	77465538	77465667	77469076	77469470	78780	##########	5,7,6	##########	7,2,8	251	149	1	1	0.992,0.986,0.995	0.984,0.997,0.994	-0.001
ENSG00000100591	AHSA1	chr14	+	77468456	77468508	77465538	77465667	77469076	77469247	78781	444352668	5,7,6	264370732	7,2,8	201	149	0.977875	1	0.985,0.974,0.988	0.965,0.993,0.985	0.001
ENSG00000100591	AHSA1	chr14	+	77468456	77468508	77468082	77468184	77469076	77469247	78782	##########	0,0,1	##########	0,0,0	201	149	1	1	1.0,1.0,1.0	1.0,1.0,1.0	0
ENSG00000100596	SPTLC2	chr14	-	77518037	77518167	77505996	77512403	77521445	77521581	78783	##########	0,0,7	##########	0,0,1	279	149	1	1	1.0,1.0,0.989	1.0,1.0,0.998	-0.003
ENSG00000100596	SPTLC2	chr14	-	77562395	77562489	77557040	77557146	77570383	77570508	78784	475485802	0,1,8	259491858	0,0,2	243	149	1	1	1.0,0.997,0.984	1.0,1.0,0.996	-0.005
ENSG00000100596	SPTLC2	chr14	-	77597185	77597380	77578954	77579109	77616447	77616773	78785	##########	0,0,0	##########	0,0,1	344	149	1	1	1.0,1.0,1.0	1.0,1.0,0.998	0.001
ENSG00000107669	ATE1	chr10	-	121790168	121790289	121740420	121743858	121836717	121836817	78786	182172273	0,0,0	130172283	0,0,1	270	149	1	1	1.0,1.0,1.0	1.0,1.0,0.994	0.002
ENSG00000107669	ATE1	chr10	-	121836717	121836817	121790168	121790289	121841081	121841263	78787	161179266	1,0,0	132181302	0,0,0	249	149	1	1	0.99,1.0,1.0	1.0,1.0,1.0	-0.003
ENSG00000107669	ATE1	chr10	-	121841081	121841263	121790168	121790289	121870005	121870038	78788	157154204	0,2,1	70134291	0,2,0	331	149	1	1	1.0,0.972,0.989	1.0,0.968,1.0	-0.002
ENSG00000107669	ATE1	chr10	-	121841081	121841263	121790168	121790289	121898840	121898969	78789	33,37,42	0,0,0	15,33,50	0,2,0	331	149	1	1	1.0,1.0,1.0	1.0,0.881,1.0	0.04
ENSG00000107669	ATE1	chr10	-	121841081	121841263	121790168	121790289	121902390	121902620	78790	31,37,45	0,0,3	15,31,50	0,0,0	331	149	0.828207	1	1.0,1.0,0.871	1.0,1.0,1.0	-0.043
ENSG00000107669	ATE1	chr10	-	121870005	121870038	121790168	121790289	121898840	121898969	78791	15,8,13	0,0,0	8,11,17	0,2,0	182	149	1	1	1.0,1.0,1.0	1.0,0.818,1.0	0.061
ENSG00000107669	ATE1	chr10	-	121870005	121870038	121790168	121790289	121902390	121902538	78792	3,0,0	0,0,3	1,0,0	0,0,0	182	149	1	1	1.0,NA,0.0	1.0,NA,NA	-0.5
ENSG00000107669	ATE1	chr10	-	121870005	121870038	121841081	121841263	121898840	121898969	78793	94,69,124	2,0,0	36,63,157	0,2,0	182	149	1	1	0.975,1.0,1.0	1.0,0.963,1.0	0.004
ENSG00000107669	ATE1	chr10	-	121870005	121870038	121841081	121841263	121902390	121902538	78794	37,19,31	0,0,3	11,20,54	0,0,0	182	149	0.850624	1	1.0,1.0,0.894	1.0,1.0,1.0	-0.035
ENSG00000107669	ATE1	chr10	-	121898840	121898969	121790168	121790289	121902390	121902620	78795	51,36,102	0,0,3	29,52,66	0,0,0	278	149	0.576896	1	1.0,1.0,0.948	1.0,1.0,1.0	-0.017
ENSG00000107669	ATE1	chr10	-	121898840	121898969	121841081	121841263	121902390	121902620	78796	53,36,102	0,0,3	29,52,66	0,0,0	278	149	0.590282	1	1.0,1.0,0.948	1.0,1.0,1.0	-0.017
ENSG00000107669	ATE1	chr10	-	121898840	121898969	121870005	121870038	121899865	121899994	78797	75,58,111	53,79,57	29,47,114	28,56,103	278	149	0.309973	1	0.431,0.282,0.511	0.357,0.31,0.372	0.062
ENSG00000107669	ATE1	chr10	-	121898840	121898969	121870005	121870038	121902390	121902620	78798	115,93,199	7,2,3	53,93,170	1,0,4	278	149	0.0957718	1	0.898,0.961,0.973	0.966,1.0,0.958	-0.031
ENSG00000107669	ATE1	chr10	-	121899865	121899994	121870005	121870038	121902390	121902620	78799	99119135	7,2,3	59,99,204	1,0,4	278	149	0.0367598	0.691329	0.883,0.97,0.96	0.969,1.0,0.965	-0.04
ENSG00000107669	ATE1	chr10	-	121899865	121899994	121870005	121870038	121910905	121911151	78800	44,62,51	1,0,0	27,54,95	2,0,0	278	149	1	1	0.959,1.0,1.0	0.879,1.0,1.0	0.027
ENSG00000107669	ATE1	chr10	-	121899865	121899994	121898840	121898969	121902390	121902620	78801	65,50,96	56,39,106	36,52,121	30,57,78	278	149	0.447055	1	0.384,0.407,0.327	0.391,0.328,0.454	-0.018
ENSG00000107669	ATE1	chr10	-	121902390	121902620	121899865	121899994	121910905	121911151	78802	285221474	0,0,1	188314494	0,0,0	379	149	1	1	1.0,1.0,0.995	1.0,1.0,1.0	-0.002
ENSG00000107669	ATE1	chr10	-	121910905	121911151	121902390	121902620	121913789	121913893	78803	349330669	1,0,0	219404652	0,0,4	395	149	1	1	0.992,1.0,1.0	1.0,1.0,0.984	0.003
ENSG00000107669	ATE1	chr10	-	121913789	121913893	121910905	121911151	121922348	121922411	78804	213240381	2,2,1	145236421	0,5,2	253	149	0.750562	1	0.984,0.986,0.996	1.0,0.965,0.992	0.003
ENSG00000107669	ATE1	chr10	-	121913789	121913893	121910905	121911151	121924265	121924329	78805	101126188	0,0,1	73113223	0,0,0	253	149	1	1	1.0,1.0,0.991	1.0,1.0,1.0	-0.003
ENSG00000107669	ATE1	chr10	-	121922348	121922411	121910905	121911151	121924265	121924329	78806	36,30,79	0,0,1	19,44,74	0,0,0	212	149	1	1	1.0,1.0,0.982	1.0,1.0,1.0	-0.006
ENSG00000107669	ATE1	chr10	-	121922348	121922411	121913789	121913893	121924265	121924329	78807	150142266	0,0,0	90164266	0,2,0	212	149	1	1	1.0,1.0,1.0	1.0,0.983,1.0	0.006
ENSG00000100601	ALKBH1	chr14	-	77694737	77694900	77679879	77679970	77704368	77704452	78809	290211434	4,1,4	153249470	3,3,6	312	149	0.377251	1	0.972,0.99,0.981	0.961,0.975,0.974	0.011
ENSG00000100601	ALKBH1	chr14	-	77704368	77704477	77679879	77679970	77707821	77707992	78810	76,46,104	1,0,0	52,55,109	0,0,0	258	149	1	1	0.978,1.0,1.0	1.0,1.0,1.0	-0.007
ENSG00000119705	SLIRP	chr14	+	77710554	77710665	77708113	77708208	77710837	77710896	78811	3,1,0	##########	0,3,3	##########	260	149	1	1	0.002,0.001,0.0	0.0,0.002,0.001	0
ENSG00000119705	SLIRP	chr14	+	77715771	77715879	77710643	77710896	77717495	77717584	78812	##########	0,4,2	##########	0,4,2	257	149	1	1	1.0,0.997,0.999	1.0,0.997,0.999	0
ENSG00000119705	SLIRP	chr14	+	77733936	77734046	77715771	77715879	77760652	77760952	78814	0,0,0	7,2,5	1,0,0	1,3,8	259	149	1	1	0.0,0.0,0.0	0.365,0.0,0.0	-0.122
ENSG00000063761	ADCK1	chr14	+	77827853	77827971	77822434	77822518	77859075	77859279	78817	0,2,3	34,31,45	6,8,3	12,32,62	267	149	0.00202906	0.13385	0.0,0.035,0.036	0.218,0.122,0.026	-0.098
ENSG00000063761	ADCK1	chr14	+	77859075	77859279	77822434	77822518	77887090	77887249	78818	114,81,161	2,3,2	50,89,186	1,3,0	353	149	0.267663	1	0.96,0.919,0.971	0.955,0.926,1.0	-0.01
ENSG00000063761	ADCK1	chr14	+	77887090	77887249	77859075	77859279	77899099	77899258	78819	103,80,162	0,4,0	36,90,220	0,0,3	308	149	0.890502	1	1.0,0.906,1.0	1.0,1.0,0.973	-0.022
ENSG00000063761	ADCK1	chr14	+	77899099	77899258	77887090	77887249	77907802	77907919	78820	71,55,143	0,0,3	35,87,182	0,2,0	308	149	1	1	1.0,1.0,0.958	1.0,0.955,1.0	0.001
ENSG00000063761	ADCK1	chr14	+	77899099	77899258	77887090	77887249	77924456	77924512	78821	42,38,89	1,0,0	14,55,115	0,0,0	308	149	1	1	0.953,1.0,1.0	1.0,1.0,1.0	-0.016
ENSG00000063761	ADCK1	chr14	+	77900558	77900674	77899099	77899258	77907802	77907919	78822	0,0,0	33,17,60	0,0,6	21,39,72	265	149	0.77295	1	0.0,0.0,0.0	0.0,0.0,0.045	-0.015
ENSG00000063761	ADCK1	chr14	+	77907802	77907919	77887090	77887249	77924456	77924575	78823	28,12,46	1,0,0	21,22,35	0,0,0	266	149	1	1	0.94,1.0,1.0	1.0,1.0,1.0	-0.02
ENSG00000063761	ADCK1	chr14	+	77907802	77907919	77899099	77899258	77924456	77924575	78824	59,29,102	4,0,6	41,57,107	0,6,5	266	149	0.891187	1	0.892,1.0,0.905	1.0,0.842,0.923	0.011
ENSG00000063761	ADCK1	chr14	+	77925763	77925961	77923231	77924606	77931517	77931711	78825	98,79,134	3,0,2	41,84,168	2,3,4	347	149	0.138197	1	0.933,1.0,0.966	0.898,0.923,0.947	0.044
ENSG00000100629	CEP128	chr14	-	80527168	80527261	80526868	80526982	80530808	80530886	78827	3,0,0	53,36,40	0,0,0	30,40,82	242	149	1	1	0.034,0.0,0.0	0.0,0.0,0.0	0.011
ENSG00000100629	CEP128	chr14	-	80784894	80785545	80777881	80778046	80792759	80793110	78828	328260368	0,7,2	220322474	2,0,2	800	149	0.0764675	1	1.0,0.874,0.972	0.953,1.0,0.978	-0.028
ENSG00000100629	CEP128	chr14	-	80831142	80831294	80792759	80793110	80836204	80836336	78829	106113153	0,2,0	95168213	0,1,0	301	149	1	1	1.0,0.965,1.0	1.0,0.988,1.0	-0.008
ENSG00000100629	CEP128	chr14	-	80836204	80836337	80792759	80793110	80838203	80838278	78830	68,57,64	0,0,1	33,56,112	0,0,0	282	149	1	1	1.0,1.0,0.971	1.0,1.0,1.0	-0.01
ENSG00000100629	CEP128	chr14	-	80838203	80838278	80792759	80793110	80840681	80840768	78831	36,31,43	1,0,2	11,35,54	0,0,0	224	149	0.342155	1	0.96,1.0,0.935	1.0,1.0,1.0	-0.035
ENSG00000154240	CEP112	chr17	-	66029868	66030023	66029122	66029252	66053735	66053879	78837	15,10,31	0,2,0	2,14,13	0,0,1	304	149	1	1	1.0,0.71,1.0	1.0,1.0,0.864	-0.051
ENSG00000154240	CEP112	chr17	-	66129745	66129823	66096584	66096632	66132669	66132763	78838	14,18,6	0,0,1	14,14,10	0,0,0	227	149	1	1	1.0,1.0,0.798	1.0,1.0,1.0	-0.067
ENSG00000167670	CHAF1A	chr19	+	4405911	4405962	4402661	4402814	4408902	4409759	78839	379336580	16,3,14	267413772	7,10,16	200	149	0.771748	1	0.946,0.988,0.969	0.966,0.969,0.973	-0.002
ENSG00000167670	CHAF1A	chr19	+	4405911	4405962	4402661	4402814	4418019	4418076	78840	47,51,102	24,44,66	97150245	111162157	200	149	0.120824	1	0.593,0.463,0.535	0.394,0.408,0.538	0.084
ENSG00000167670	CHAF1A	chr19	+	4405911	4405962	4402661	4402814	4442244	4442341	78841	30,30,63	0,0,2	26,42,88	0,0,0	200	149	1	1	1.0,1.0,0.959	1.0,1.0,1.0	-0.014
ENSG00000167670	CHAF1A	chr19	+	4408902	4409759	4405911	4405962	4418019	4418076	78842	##########	18,23,40	##########	78117166	1006	149	0	0	0.965,0.954,0.952	0.824,0.83,0.86	0.119
ENSG00000167670	CHAF1A	chr19	+	4418019	4418076	4402661	4402814	4422565	4422795	78843	189197360	0,0,2	244392593	0,1,0	206	149	1	1	1.0,1.0,0.992	1.0,0.996,1.0	-0.001
ENSG00000167670	CHAF1A	chr19	+	4418019	4418076	4402661	4402814	4442244	4442341	78844	8,9,19	0,0,2	24,43,39	0,0,0	206	149	1	1	1.0,1.0,0.873	1.0,1.0,1.0	-0.042
ENSG00000167670	CHAF1A	chr19	+	4418019	4418076	4405911	4405962	4442244	4442341	78845	1,12,16	0,0,0	23,43,75	0,2,0	206	149	1	1	1.0,1.0,1.0	1.0,0.94,1.0	0.02
ENSG00000167670	CHAF1A	chr19	+	4418019	4418076	4408902	4409759	4422565	4422795	78846	517512888	22,10,20	##########	15,15,35	206	149	0.697707	1	0.944,0.974,0.97	0.951,0.967,0.962	0.003
ENSG00000167670	CHAF1A	chr19	+	4428663	4428890	4423805	4423874	4429437	4429606	78848	##########	0,0,0	##########	0,2,0	376	149	1	1	1.0,1.0,1.0	1.0,0.995,1.0	0.002
ENSG00000167670	CHAF1A	chr19	+	4429707	4429788	4429437	4429606	4430548	4430641	78849	399461598	0,1,0	353541902	0,0,0	230	149	1	1	1.0,0.997,1.0	1.0,1.0,1.0	-0.001
ENSG00000239791	AC002310.7	chr16	+	30581723	30582148	30572249	30572411	30582529	30582892	78850	28,18,19	3,1,5	11,22,25	7,8,7	574	149	0.0248857	0.560903	0.708,0.824,0.497	0.29,0.417,0.481	0.28
ENSG00000263809	RP11-849F2.7	chr17	-	8371308	8372081	8368637	8370386	8375899	8376104	78851	41,21,27	27,31,37	17,24,41	20,31,59	922	149	0.351211	1	0.197,0.099,0.105	0.121,0.111,0.101	0.023
ENSG00000054983	GALC	chr14	-	87945552	87945733	87941394	87941558	87947727	87947878	78853	258175329	0,0,1	112174416	2,1,6	330	149	0.194708	1	1.0,1.0,0.993	0.962,0.987,0.969	0.025
ENSG00000054983	GALC	chr14	-	87981413	87981447	87976357	87976488	87982204	87982243	78854	3,2,3	152122195	2,7,2	87120263	183	149	0.425125	1	0.016,0.013,0.012	0.018,0.045,0.006	-0.009
ENSG00000054983	GALC	chr14	-	87986968	87987056	87986488	87986602	87988143	87988207	78855	1,0,0	86120183	1,0,0	44113230	237	149	1	1	0.007,0.0,0.0	0.014,0.0,0.0	-0.002
ENSG00000054983	GALC	chr14	-	87988454	87988523	87987751	87988207	87993382	87993665	78857	54,62,74	0,0,2	10,45,94	0,0,0	218	149	1	1	1.0,1.0,0.962	1.0,1.0,1.0	-0.013
ENSG00000072071	ADGRL1	chr19	-	14160592	14160696	14160111	14160297	14161311	14161626	78861	10,24,30	0,0,2	12,18,26	0,0,2	253	149	1	1	1.0,1.0,0.898	1.0,1.0,0.884	0.005
ENSG00000072071	ADGRL1	chr19	-	14164620	14164705	14162947	14163406	14167015	14167030	78862	6,5,5	0,2,5	1,6,8	2,0,15	234	149	0.436344	1	1.0,0.614,0.389	0.241,1.0,0.254	0.169
ENSG00000072071	ADGRL1	chr19	-	14164620	14164705	14162947	14163406	14170681	14170734	78863	7,5,4	10,12,19	1,4,7	6,16,26	234	149	0.298548	1	0.308,0.21,0.118	0.096,0.137,0.146	0.086
ENSG00000072071	ADGRL1	chr19	-	14167015	14167030	14162605	14163406	14170681	14170734	78864	0,2,5	10,12,19	2,0,16	6,16,26	164	149	0.224336	1	0.0,0.132,0.193	0.232,0.0,0.359	-0.089
ENSG00000072071	ADGRL1	chr19	-	14167015	14167030	14164620	14164705	14170681	14170734	78865	1,0,1	2,0,0	0,2,1	0,0,0	164	149	1	1	0.312,NA,1.0	NA,1.0,1.0	-0.344
ENSG00000072071	ADGRL1	chr19	-	14183532	14183697	14177530	14177744	14205984	14206169	78866	64,98,102	0,0,0	46,58,124	1,0,1	314	149	1	1	1.0,1.0,1.0	0.956,1.0,0.983	0.02
ENSG00000165533	TTC8	chr14	+	88841424	88841514	88841036	88841196	88843805	88843850	78870	59,50,114	12,22,22	43,51,117	9,20,17	239	149	0.658926	1	0.754,0.586,0.764	0.749,0.614,0.811	-0.023
ENSG00000165533	TTC8	chr14	+	88846597	88846675	88843805	88843850	88852970	88853056	78872	0,0,1	54,58,85	0,1,3	42,50,85	227	149	1	1	0.0,0.0,0.008	0.0,0.013,0.023	-0.009
ENSG00000165533	TTC8	chr14	+	88846847	88846907	88843805	88843850	88852970	88853056	78873	0,0,0	54,58,85	0,3,5	42,50,85	209	149	0.207874	1	0.0,0.0,0.0	0.0,0.041,0.04	-0.027
ENSG00000165533	TTC8	chr14	+	88875025	88875109	88872329	88872452	88877293	88877951	78875	57100142	8,3,15	51,82,157	3,5,17	233	149	0.897838	1	0.82,0.955,0.858	0.916,0.913,0.855	-0.017
ENSG00000053254	FOXN3	chr14	-	89180700	89180806	89156171	89162969	89190386	89190449	78877	309324470	0,0,0	215360543	0,0,1	255	149	1	1	1.0,1.0,1.0	1.0,1.0,0.997	0.001
ENSG00000053254	FOXN3	chr14	-	89180700	89180806	89156171	89162969	89280949	89281014	78878	405482701	1,0,0	305536838	2,1,0	255	149	1	1	0.996,1.0,1.0	0.989,0.997,1.0	0.003
ENSG00000053254	FOXN3	chr14	-	89180700	89180806	89156171	89162969	89350671	89350808	78879	256275405	0,0,0	190322448	0,1,0	255	149	1	1	1.0,1.0,1.0	1.0,0.995,1.0	0.002
ENSG00000053254	FOXN3	chr14	-	89190383	89190449	89180700	89180806	89280949	89281014	78880	196201286	154217307	70204334	121223407	215	149	0.0426854	0.748296	0.469,0.391,0.392	0.286,0.388,0.363	0.072
ENSG00000053254	FOXN3	chr14	-	89190383	89190449	89180700	89180806	89350671	89350808	78881	43,55,93	0,1,5	22,63,87	0,4,1	215	149	0.761615	1	1.0,0.974,0.928	1.0,0.916,0.984	0.001
ENSG00000053254	FOXN3	chr14	-	89190386	89190449	89162877	89162969	89280949	89281014	78882	86,83,113	1,0,0	22,81,147	2,1,0	212	149	1	1	0.984,1.0,1.0	0.885,0.983,1.0	0.039
ENSG00000053254	FOXN3	chr14	-	89190386	89190449	89180700	89180806	89280949	89281014	78884	138137182	154217307	47125242	121223407	212	149	0.0560813	0.864887	0.386,0.307,0.294	0.214,0.283,0.295	0.065
ENSG00000053254	FOXN3	chr14	-	89190386	89190449	89180700	89180806	89350671	89350808	78885	22,29,34	0,1,5	15,17,42	0,4,1	212	149	0.888279	1	1.0,0.953,0.827	1.0,0.749,0.967	0.021
ENSG00000053254	FOXN3	chr14	-	89280949	89281014	89156171	89162969	89350671	89350791	78886	161170259	0,0,0	100173303	0,1,0	214	149	1	1	1.0,1.0,1.0	1.0,0.992,1.0	0.003
ENSG00000053254	FOXN3	chr14	-	89280949	89281014	89180700	89180806	89350671	89350791	78887	308373560	0,1,5	213386702	0,4,1	214	149	1	1	1.0,0.996,0.987	1.0,0.985,0.998	0
ENSG00000053254	FOXN3	chr14	-	89280949	89281014	89190381	89190449	89350671	89350791	78888	340335485	0,0,0	153337603	0,0,1	214	149	1	1	1.0,1.0,1.0	1.0,1.0,0.998	0.001
ENSG00000053254	FOXN3	chr14	-	89333113	89333259	89280949	89281014	89350671	89350808	78890	0,0,2	350412607	2,0,0	187408698	295	149	1	1	0.0,0.0,0.002	0.005,0.0,0.0	-0.001
ENSG00000053254	FOXN3	chr14	-	89350671	89350808	89280949	89281014	89411933	89412017	78891	##########	1,0,3	##########	3,0,2	286	149	1	1	0.997,1.0,0.995	0.986,1.0,0.997	0.003
ENSG00000053254	FOXN3	chr14	-	89411933	89412490	89280949	89281014	89486568	89486671	78892	##########	0,0,0	##########	0,0,2	706	149	1	1	1.0,1.0,1.0	1.0,1.0,0.993	0.002
ENSG00000053254	FOXN3	chr14	-	89411933	89412490	89350671	89350808	89486568	89486671	78893	##########	4,0,5	##########	2,1,0	706	149	1	1	0.984,1.0,0.988	0.988,0.997,1.0	-0.004
ENSG00000053254	FOXN3	chr14	-	89486568	89486671	89411933	89412490	89619027	89619137	78894	141112197	6,16,7	97181190	2,7,5	252	149	0.0149155	0.420094	0.933,0.805,0.943	0.966,0.939,0.957	-0.06
ENSG00000143179	UCK2	chr1	+	165896189	165896332	165891225	165891322	165903181	165903279	78895	##########	8,4,16	##########	4,6,26	292	149	0.327046	1	0.986,0.992,0.985	0.99,0.99,0.977	0.002
ENSG00000143179	UCK2	chr1	+	165896189	165896332	165891225	165891322	165905920	165905969	78896	##########	0,4,3	##########	3,1,3	292	149	1	1	1.0,0.985,0.995	0.986,0.997,0.995	0.001
ENSG00000143179	UCK2	chr1	+	165903181	165903279	165827530	165827932	165905920	165905969	78897	401325658	0,0,0	254410700	0,1,0	247	149	1	1	1.0,1.0,1.0	1.0,0.996,1.0	0.001
ENSG00000143179	UCK2	chr1	+	165903181	165903279	165891225	165891322	165905920	165905969	78898	407329673	0,4,3	258414723	3,1,3	247	149	1	1	1.0,0.98,0.993	0.981,0.996,0.993	0.001
ENSG00000143179	UCK2	chr1	+	165903181	165903279	165895584	165896332	165905920	165905969	78899	##########	3,5,18	##########	3,5,11	247	149	0.709718	1	0.995,0.99,0.982	0.992,0.991,0.99	-0.002
ENSG00000143179	UCK2	chr1	+	165903181	165903279	165895584	165896332	165907683	165907790	78900	402339714	0,0,1	268393732	0,0,0	247	149	1	1	1.0,1.0,0.998	1.0,1.0,1.0	-0.001
ENSG00000143179	UCK2	chr1	+	165905920	165905969	165895584	165896332	165907683	165907790	78901	170157342	0,0,1	116181286	0,0,0	198	149	1	1	1.0,1.0,0.996	1.0,1.0,1.0	-0.001
ENSG00000143179	UCK2	chr1	+	165905920	165905969	165902594	165903279	165907683	165907790	78902	##########	1,8,7	##########	0,4,6	198	149	1	1	0.998,0.983,0.993	1.0,0.993,0.994	-0.004
ENSG00000163636	PSMD6	chr3	-	64013438	64013607	64010877	64010955	64018598	64018707	78904	##########	2,0,7	##########	0,4,3	318	149	1	1	0.998,1.0,0.996	1.0,0.996,0.998	0
ENSG00000163636	PSMD6	chr3	-	64022642	64022801	64022317	64022523	64023274	64023472	78905	98,87,134	527397936	65,63,176	##########	308	149	0.340592	1	0.083,0.096,0.065	0.076,0.056,0.078	0.011
ENSG00000163636	PSMD6	chr3	-	64022642	64022801	64022317	64022523	64023391	64023458	78906	63,56,84	0,0,0	44,42,99	0,1,0	308	149	1	1	1.0,1.0,1.0	1.0,0.953,1.0	0.016
ENSG00000163636	PSMD6	chr3	-	64022738	64022801	64022317	64022523	64023050	64023478	78907	1,2,5	9,5,10	3,0,8	7,10,11	212	149	0.871641	1	0.072,0.219,0.26	0.231,0.0,0.338	-0.006
ENSG00000163636	PSMD6	chr3	-	64022738	64022801	64022317	64022523	64023274	64023456	78908	9,14,22	527397936	8,6,36	##########	212	149	0.855255	1	0.012,0.024,0.016	0.014,0.008,0.025	0.002
ENSG00000119720	NRDE2	chr14	-	90286353	90286492	90278557	90279133	90288216	90288885	78909	58,64,110	0,0,2	36,72,150	3,3,1	288	149	0.0543793	0.852245	1.0,1.0,0.966	0.861,0.925,0.987	0.064
ENSG00000119720	NRDE2	chr14	-	90290220	90290607	90288216	90289145	90298259	90298380	78910	76102160	0,0,0	71,91,184	0,0,2	536	149	1	1	1.0,1.0,1.0	1.0,1.0,0.962	0.013
ENSG00000119720	NRDE2	chr14	-	90292696	90292872	90290220	90290607	90298259	90298380	78911	78,85,101	1,0,0	46,73,171	0,0,0	325	149	1	1	0.973,1.0,1.0	1.0,1.0,1.0	-0.009
ENSG00000119720	NRDE2	chr14	-	90301773	90301803	90301238	90301372	90302719	90302837	78912	0,0,1	20,31,60	0,0,0	19,34,62	179	149	1	1	0.0,0.0,0.014	0.0,0.0,0.0	0.005
ENSG00000119720	NRDE2	chr14	-	90302719	90303125	90301238	90301372	90303934	90304382	78913	89104196	1,1,1	83104248	0,1,2	555	149	1	1	0.96,0.965,0.981	1.0,0.965,0.971	-0.01
ENSG00000119720	NRDE2	chr14	-	90316577	90316811	90312393	90312543	90318004	90318113	78914	68,69,142	0,0,0	50,70,150	0,2,0	383	149	1	1	1.0,1.0,1.0	1.0,0.932,1.0	0.023
ENSG00000119720	NRDE2	chr14	-	90317703	90317820	90316586	90316811	90318004	90318113	78915	8,8,21	19,42,65	11,6,12	25,25,67	266	149	0.57653	1	0.191,0.096,0.153	0.198,0.119,0.091	0.011
ENSG00000139970	RTN1	chr14	-	59745707	59746481	59726918	59727668	59870389	59870420	78919	58,14,67	0,0,0	48,20,69	0,1,0	923	149	1	1	1.0,1.0,1.0	1.0,0.764,1.0	0.079
ENSG00000198668	CALM1	chr14	+	90398990	90399087	90397028	90397233	90400064	90400095	78920	21,20,50	##########	6,13,19	##########	246	149	0.934822	1	0.008,0.009,0.012	0.003,0.005,0.004	0.006
ENSG00000198668	CALM1	chr14	+	90398990	90399087	90398261	90398488	90400064	90400095	78921	19,25,62	9,6,13	11,17,28	11,10,9	246	149	0.0677184	0.953072	0.561,0.716,0.743	0.377,0.507,0.653	0.161
ENSG00000198668	CALM1	chr14	+	90400064	90400095	90396982	90397233	90401258	90401389	78922	##########	0,0,0	##########	0,1,2	180	149	1	1	1.0,1.0,1.0	1.0,0.999,0.999	0.001
ENSG00000198668	CALM1	chr14	+	90404378	90404514	90403631	90403968	90404688	90404746	78924	##########	0,0,0	##########	0,3,0	285	149	1	1	1.0,1.0,1.0	1.0,0.999,1.0	0
ENSG00000198668	CALM1	chr14	+	90404398	90404514	90403861	90403968	90404688	90404833	78925	##########	0,0,0	##########	0,3,0	265	149	1	1	1.0,1.0,1.0	1.0,0.996,1.0	0.001
ENSG00000185340	GAS2L1	chr22	+	29306994	29307153	29306617	29306769	29308086	29308520	78926	18,11,19	0,0,0	6,7,22	0,0,2	308	149	1	1	1.0,1.0,1.0	1.0,1.0,0.842	0.053
ENSG00000185340	GAS2L1	chr22	+	29308058	29308738	29307051	29307153	29310438	29310546	78927	143106197	0,0,1	113,88,263	0,0,0	829	149	1	1	1.0,1.0,0.973	1.0,1.0,1.0	-0.009
ENSG00000185340	GAS2L1	chr22	+	29308086	29308738	29306581	29307153	29310438	29310546	78928	160113208	0,0,1	116,91,276	0,0,0	801	149	1	1	1.0,1.0,0.975	1.0,1.0,1.0	-0.008
ENSG00000185340	GAS2L1	chr22	+	29310637	29310734	29310278	29310546	29310826	29310998	78929	62,57,84	4,0,0	40,26,74	0,0,0	246	149	0.620808	1	0.904,1.0,1.0	1.0,1.0,1.0	-0.032
ENSG00000165914	TTC7B	chr14	-	90578105	90578308	90524563	90541589	90593485	90593626	78930	222272399	7,1,1	162309489	3,6,8	352	149	0.111094	1	0.931,0.991,0.994	0.958,0.956,0.963	0.013
ENSG00000165914	TTC7B	chr14	-	90593485	90593626	90578105	90578308	90610741	90610839	78931	213213343	1,2,0	147272425	0,2,2	290	149	1	1	0.991,0.982,1.0	1.0,0.986,0.991	-0.001
ENSG00000165914	TTC7B	chr14	-	90593485	90593626	90578105	90578308	90617928	90618023	78932	110113184	0,0,0	75130211	0,0,1	290	149	1	1	1.0,1.0,1.0	1.0,1.0,0.991	0.003
ENSG00000165914	TTC7B	chr14	-	90602005	90602200	90593485	90593626	90610741	90610839	78933	2,0,0	109101163	0,0,2	75147223	344	149	1	1	0.008,0.0,0.0	0.0,0.0,0.004	0.001
ENSG00000165914	TTC7B	chr14	-	90610741	90610839	90578105	90578308	90617928	90618023	78936	85104153	0,0,0	46133200	0,0,1	247	149	1	1	1.0,1.0,1.0	1.0,1.0,0.992	0.003
ENSG00000165914	TTC7B	chr14	-	90610741	90610839	90593485	90593626	90617928	90618023	78937	188198305	5,0,0	117275413	0,1,3	247	149	1	1	0.958,1.0,1.0	1.0,0.994,0.988	-0.008
ENSG00000165914	TTC7B	chr14	-	90646950	90647023	90644047	90644208	90652840	90652898	78938	109164311	0,0,0	106191335	1,0,0	222	149	1	1	1.0,1.0,1.0	0.986,1.0,1.0	0.005
ENSG00000165914	TTC7B	chr14	-	90646950	90647023	90644047	90644208	90676522	90676660	78939	42,53,91	0,0,0	49,67,123	0,2,0	222	149	1	1	1.0,1.0,1.0	1.0,0.957,1.0	0.014
ENSG00000165914	TTC7B	chr14	-	90652840	90652898	90646947	90647023	90654992	90655110	78940	102152286	0,0,0	86180298	0,2,0	207	149	1	1	1.0,1.0,1.0	1.0,0.985,1.0	0.005
ENSG00000165914	TTC7B	chr14	-	90680471	90680535	90676522	90676660	90689539	90689712	78941	134182271	2,0,0	124213356	2,0,1	213	149	1	1	0.979,1.0,1.0	0.977,1.0,0.996	0.002
ENSG00000165914	TTC7B	chr14	-	90680471	90680535	90676522	90676660	90695499	90695578	78942	39,53,96	0,0,1	43,72,127	0,0,0	213	149	1	1	1.0,1.0,0.985	1.0,1.0,1.0	-0.005
ENSG00000165914	TTC7B	chr14	-	90689539	90689712	90676522	90676660	90695499	90695578	78943	116118246	0,0,1	90210302	0,0,0	322	149	1	1	1.0,1.0,0.991	1.0,1.0,1.0	-0.003
ENSG00000165914	TTC7B	chr14	-	90689539	90689712	90680471	90680535	90695499	90695578	78944	212253427	0,0,1	169357538	0,0,4	322	149	1	1	1.0,1.0,0.995	1.0,1.0,0.984	0.004
ENSG00000165914	TTC7B	chr14	-	90699157	90699223	90695499	90695578	90730074	90730196	78945	0,4,0	93,95,208	0,0,2	58167216	215	149	1	1	0.0,0.028,0.0	0.0,0.0,0.006	0.007
ENSG00000165914	TTC7B	chr14	-	90730074	90730196	90695499	90695578	90744791	90744922	78946	166177377	7,3,6	127274390	2,1,6	271	149	0.0755363	1	0.929,0.97,0.972	0.972,0.993,0.973	-0.022
ENSG00000165914	TTC7B	chr14	-	90780737	90780902	90744917	90744922	90786173	90786328	78947	124162299	0,2,0	121199325	0,0,1	314	149	1	1	1.0,0.975,1.0	1.0,1.0,0.994	-0.006
ENSG00000165914	TTC7B	chr14	-	90780737	90780906	90744791	90744922	90786173	90786237	78948	234267529	0,2,0	179340570	0,0,1	318	149	1	1	1.0,0.984,1.0	1.0,1.0,0.996	-0.004
ENSG00000165914	TTC7B	chr14	-	90786173	90786328	90744791	90744922	90816174	90816417	78949	85110175	0,2,2	70140229	0,1,0	304	149	0.565519	1	1.0,0.964,0.977	1.0,0.986,1.0	-0.015
ENSG00000115350	POLE4	chr2	+	74959705	74959756	74959340	74959425	74960104	74960146	78950	0,0,0	##########	1,5,7	##########	200	149	1	1	0.0,0.0,0.0	0.001,0.004,0.003	-0.003
ENSG00000111271	ACAD10	chr12	+	111688057	111688218	111686076	111686239	111690451	111690553	78953	0,0,0	2,0,0	0,0,2	0,0,0	310	149	1	1	0.0,NA,NA	NA,NA,1.0	-1
ENSG00000111271	ACAD10	chr12	+	111688057	111688218	111686076	111686239	111692696	111692749	78954	0,0,0	47,27,81	0,2,0	20,41,44	310	149	1	1	0.0,0.0,0.0	0.0,0.023,0.0	-0.008
ENSG00000111271	ACAD10	chr12	+	111690451	111690553	111686076	111686239	111692696	111692749	78956	2,0,0	47,27,81	0,0,0	20,41,44	251	149	1	1	0.025,0.0,0.0	0.0,0.0,0.0	0.008
ENSG00000111271	ACAD10	chr12	+	111690451	111690553	111688057	111688218	111692696	111692749	78957	1,0,0	0,0,0	0,0,2	0,2,0	251	149	1	1	1.0,NA,NA	NA,0.0,1.0	0.5
ENSG00000111271	ACAD10	chr12	+	111691058	111691168	111690451	111690553	111692696	111692749	78958	3,0,0	1,0,0	0,0,1	0,0,0	259	149	1	1	0.633,NA,NA	NA,NA,1.0	-0.367
ENSG00000111271	ACAD10	chr12	+	111702161	111702310	111692696	111692896	111705737	111705932	78959	158132265	2,0,6	96144226	0,3,1	298	149	0.22454	1	0.975,1.0,0.957	1.0,0.96,0.991	-0.006
ENSG00000111271	ACAD10	chr12	+	111702161	111702310	111692696	111692896	111709525	111709684	78960	86,60,128	2,0,5	58,82,109	1,0,2	298	149	0.0874964	1	0.956,1.0,0.928	0.967,1.0,0.965	-0.016
ENSG00000111271	ACAD10	chr12	+	111705737	111705932	111692696	111692896	111709525	111709684	78961	133127182	2,0,5	68140227	1,0,2	344	149	0.154507	1	0.966,1.0,0.94	0.967,1.0,0.98	-0.014
ENSG00000111271	ACAD10	chr12	+	111705737	111705932	111702161	111702310	111709525	111709684	78962	203199320	0,0,7	106199347	0,0,4	344	149	0.647631	1	1.0,1.0,0.952	1.0,1.0,0.974	-0.007
ENSG00000111271	ACAD10	chr12	+	111709525	111709684	111692696	111692896	111715820	111715962	78963	14,3,23	0,0,2	11,11,18	0,0,0	308	149	1	1	1.0,1.0,0.848	1.0,1.0,1.0	-0.051
ENSG00000111271	ACAD10	chr12	+	111710272	111710365	111709525	111709684	111712497	111712657	78964	18,18,26	67,45,113	13,17,55	39,59,123	242	149	0.136878	1	0.142,0.198,0.124	0.17,0.151,0.216	-0.024
ENSG00000111271	ACAD10	chr12	+	111710272	111710365	111709525	111709684	111715820	111715962	78965	10,10,14	5,0,6	6,17,30	2,8,4	242	149	0.927156	1	0.552,1.0,0.59	0.649,0.567,0.822	0.035
ENSG00000111271	ACAD10	chr12	+	111712497	111712657	111709525	111709684	111715820	111715962	78966	173117236	5,0,6	79166268	2,8,4	309	149	0.485838	1	0.943,1.0,0.95	0.95,0.909,0.97	0.021
ENSG00000111271	ACAD10	chr12	+	111712497	111712657	111709525	111709684	111721670	111721990	78967	79,53,125	0,0,0	44,72,132	0,1,1	309	149	1	1	1.0,1.0,1.0	1.0,0.972,0.985	0.014
ENSG00000111271	ACAD10	chr12	+	111712497	111712657	111710272	111710365	111715820	111715962	78968	118,80,135	4,0,0	48107170	1,0,0	309	149	0.48597	1	0.934,1.0,1.0	0.959,1.0,1.0	-0.008
ENSG00000111271	ACAD10	chr12	+	111715820	111715962	111709525	111709684	111721670	111721739	78969	115,60,173	0,0,0	47,95,166	0,1,1	291	149	1	1	1.0,1.0,1.0	1.0,0.98,0.988	0.011
ENSG00000111271	ACAD10	chr12	+	111715820	111715962	111712497	111712657	111721670	111721739	78970	204124277	2,1,0	80184297	0,2,0	291	149	1	1	0.981,0.984,1.0	1.0,0.979,1.0	-0.005
ENSG00000111271	ACAD10	chr12	+	111727961	111728143	111721670	111721739	111729805	111729956	78971	158130281	2,6,1	83162309	2,1,3	331	149	0.389918	1	0.973,0.907,0.992	0.949,0.986,0.979	-0.014
ENSG00000111271	ACAD10	chr12	+	111727961	111728143	111721670	111721739	111733922	111734047	78972	95,67,179	8,6,9	47,98,198	3,4,7	331	149	0.119781	1	0.842,0.834,0.9	0.876,0.917,0.927	-0.048
ENSG00000111271	ACAD10	chr12	+	111727961	111728143	111721670	111721739	111736830	111737004	78973	93,68,183	0,0,0	53,98,189	0,1,1	331	149	1	1	1.0,1.0,1.0	1.0,0.978,0.988	0.011
ENSG00000111271	ACAD10	chr12	+	111727961	111728143	111721670	111721739	111744642	111744948	78974	93,65,174	1,0,0	46,94,191	0,0,0	331	149	1	1	0.977,1.0,1.0	1.0,1.0,1.0	-0.008
ENSG00000111271	ACAD10	chr12	+	111729805	111729956	111721670	111721739	111733922	111734068	78975	53,70,126	8,6,9	39,56,116	3,4,7	300	149	0.291963	1	0.767,0.853,0.874	0.866,0.874,0.892	-0.046
ENSG00000111271	ACAD10	chr12	+	111729805	111729956	111721670	111721739	111736830	111737004	78976	3,7,2	0,0,0	2,1,4	0,1,1	300	149	1	1	1.0,1.0,1.0	1.0,0.332,0.665	0.334
ENSG00000111271	ACAD10	chr12	+	111729805	111729956	111727961	111728143	111733922	111734068	78977	116129232	2,2,5	74125236	1,6,12	300	149	0.0254532	0.568786	0.966,0.97,0.958	0.974,0.912,0.907	0.034
ENSG00000111271	ACAD10	chr12	+	111729805	111729956	111727961	111728143	111736830	111737004	78978	66,66,108	0,3,9	37,70,124	7,6,3	300	149	0.299383	1	1.0,0.916,0.856	0.724,0.853,0.954	0.08
ENSG00000111271	ACAD10	chr12	+	111733922	111734068	111721670	111721739	111736830	111737004	78979	76,86,116	0,0,0	55,73,137	0,1,1	295	149	1	1	1.0,1.0,1.0	1.0,0.974,0.986	0.013
ENSG00000111271	ACAD10	chr12	+	111733922	111734068	111721670	111721739	111744642	111745043	78980	8,6,10	1,0,0	3,4,10	0,0,0	295	149	1	1	0.802,1.0,1.0	1.0,1.0,1.0	-0.066
ENSG00000111271	ACAD10	chr12	+	111733922	111734068	111729805	111729956	111736830	111737004	78981	119143231	1,0,0	89124243	0,0,1	295	149	1	1	0.984,1.0,1.0	1.0,1.0,0.992	-0.003
ENSG00000111271	ACAD10	chr12	+	111736830	111737004	111721670	111721739	111744642	111745043	78982	83,82,160	1,0,0	64,97,167	0,0,0	323	149	1	1	0.975,1.0,1.0	1.0,1.0,1.0	-0.008
ENSG00000111271	ACAD10	chr12	+	111736830	111737004	111727961	111728143	111744642	111745043	78983	83,85,169	0,0,0	71102169	0,2,5	323	149	0.114849	1	1.0,1.0,1.0	1.0,0.959,0.94	0.034
ENSG00000111271	ACAD10	chr12	+	111736830	111737004	111733789	111734068	111744642	111745043	78984	151162267	0,0,1	116165297	0,0,3	323	149	1	1	1.0,1.0,0.992	1.0,1.0,0.979	0.004
ENSG00000111271	ACAD10	chr12	+	111746143	111746284	111744570	111745043	111747048	111747186	78985	146109248	12,6,18	87136284	15,18,17	290	149	0.123771	1	0.862,0.903,0.876	0.749,0.795,0.896	0.067
ENSG00000111271	ACAD10	chr12	+	111747294	111747385	111747048	111747186	111748316	111748475	78986	153104236	2,0,0	83140248	0,0,0	240	149	1	1	0.979,1.0,1.0	1.0,1.0,1.0	-0.007
ENSG00000111271	ACAD10	chr12	+	111747587	111747725	111747291	111747385	111748316	111748475	78987	3,2,9	81,73,164	5,10,7	50,86,139	287	149	0.0730516	0.990485	0.019,0.014,0.028	0.049,0.057,0.025	-0.023
ENSG00000111271	ACAD10	chr12	+	111753771	111753915	111748745	111749345	111755667	111755745	78989	151129255	5,12,16	126128277	4,5,8	293	149	0.0257686	0.572569	0.939,0.845,0.89	0.941,0.929,0.946	-0.047
ENSG00000100784	RPS6KA5	chr14	-	90902807	90902969	90900610	90900736	90906148	90906299	78991	202208324	1,0,0	109231403	2,2,0	311	149	1	1	0.99,1.0,1.0	0.963,0.982,1.0	0.015
ENSG00000100784	RPS6KA5	chr14	-	90943077	90943185	90923112	90923196	90978305	90978524	78992	71,76,97	0,0,2	41,77,114	0,0,0	257	149	1	1	1.0,1.0,0.966	1.0,1.0,1.0	-0.011
ENSG00000100784	RPS6KA5	chr14	-	90978305	90978524	90947434	90947550	91001087	91001159	78994	258254422	0,2,1	137225500	0,0,0	368	149	1	1	1.0,0.981,0.994	1.0,1.0,1.0	-0.008
ENSG00000100784	RPS6KA5	chr14	-	91001087	91001159	90978305	90978524	91060331	91060594	78995	122107195	2,0,0	71138238	0,0,5	221	149	0.902668	1	0.976,1.0,1.0	1.0,1.0,0.97	0.002
ENSG00000100784	RPS6KA5	chr14	-	91052322	91052462	91001087	91001159	91060331	91060585	78996	1,0,2	88,76,132	0,3,0	46100150	289	149	1	1	0.006,0.0,0.008	0.0,0.015,0.0	0
ENSG00000133943	C14orf159	chr14	+	91128777	91128912	91114448	91114528	91145220	91145313	78997	0,0,0	14,20,28	1,0,0	24,16,28	284	149	1	1	0.0,0.0,0.0	0.021,0.0,0.0	-0.007
ENSG00000133943	C14orf159	chr14	+	91128777	91128912	91114448	91114528	91157638	91157690	78998	0,0,0	27,30,31	2,0,0	12,39,55	284	149	1	1	0.0,0.0,0.0	0.08,0.0,0.0	-0.027
ENSG00000133943	C14orf159	chr14	+	91128777	91128912	91114685	91114994	91145220	91145313	78999	0,0,0	14,10,23	0,2,0	11,12,22	284	149	1	1	0.0,0.0,0.0	0.0,0.08,0.0	-0.027
ENSG00000133943	C14orf159	chr14	+	91128777	91128912	91114685	91114994	91157638	91157690	79000	0,0,0	21,18,19	1,2,0	20,13,14	284	149	0.466178	1	0.0,0.0,0.0	0.026,0.075,0.0	-0.034
ENSG00000133943	C14orf159	chr14	+	91145220	91145313	91060332	91060704	91147780	91147858	79001	57,63,79	0,0,2	42,59,78	0,0,0	242	149	1	1	1.0,1.0,0.961	1.0,1.0,1.0	-0.013
ENSG00000133943	C14orf159	chr14	+	91145220	91145313	91060332	91060704	91157638	91157690	79002	32,35,39	18,47,50	32,39,79	33,56,64	242	149	0.998013	1	0.523,0.314,0.324	0.374,0.3,0.432	0.018
ENSG00000133943	C14orf159	chr14	+	91145220	91145313	91060831	91060880	91157638	91157690	79003	31,32,37	0,0,2	30,34,73	0,0,0	242	149	1	1	1.0,1.0,0.919	1.0,1.0,1.0	-0.027
ENSG00000133943	C14orf159	chr14	+	91145220	91145313	91114062	91114283	91147780	91147858	79004	115101142	2,0,1	70105135	0,0,4	242	149	0.644084	1	0.973,1.0,0.989	1.0,1.0,0.954	0.003
ENSG00000133943	C14orf159	chr14	+	91145220	91145313	91114062	91114283	91157638	91157690	79005	76,66,104	81,97,151	53,74,132	65111172	242	149	0.942017	1	0.366,0.295,0.298	0.334,0.291,0.321	0.004
ENSG00000133943	C14orf159	chr14	+	91145220	91145313	91114369	91114528	91157638	91157690	79006	39,44,54	27,30,31	48,43,89	12,39,55	242	149	0.573542	1	0.471,0.475,0.517	0.711,0.404,0.499	-0.05
ENSG00000133943	C14orf159	chr14	+	91145220	91145313	91114685	91114994	91157638	91157690	79007	43,39,55	21,18,19	37,45,89	20,13,14	242	149	0.202576	1	0.558,0.572,0.641	0.533,0.681,0.797	-0.08
ENSG00000133943	C14orf159	chr14	+	91145220	91145313	91128777	91128912	91157638	91157690	79008	31,32,37	0,0,0	30,34,73	1,0,0	242	149	1	1	1.0,1.0,1.0	0.949,1.0,1.0	0.017
ENSG00000133943	C14orf159	chr14	+	91147780	91147858	91060332	91060704	91157638	91157690	79009	29,34,103	18,47,50	21,36,54	33,56,64	227	149	0.0200166	0.495048	0.514,0.322,0.575	0.295,0.297,0.356	0.154
ENSG00000133943	C14orf159	chr14	+	91147780	91147858	91114062	91114283	91157638	91157690	79010	31,34,102	81,97,151	21,36,58	65111172	227	149	0.0450143	0.771255	0.201,0.187,0.307	0.175,0.176,0.181	0.054
ENSG00000133943	C14orf159	chr14	+	91147780	91147858	91145220	91145313	91157638	91157690	79011	108119207	43,46,64	82113167	42,47,97	227	149	0.021427	0.513644	0.622,0.629,0.68	0.562,0.612,0.531	0.075
ENSG00000133943	C14orf159	chr14	+	91148573	91148852	91147780	91147858	91157638	91157690	79012	0,1,2	70,81,154	4,5,1	54,72,117	428	149	0.742281	1	0.0,0.004,0.005	0.025,0.024,0.003	-0.014
ENSG00000133943	C14orf159	chr14	+	91157638	91157690	91060332	91060704	91160265	91160369	79013	154220293	0,2,3	141215343	0,0,4	201	149	1	1	1.0,0.988,0.986	1.0,1.0,0.985	-0.004
ENSG00000133943	C14orf159	chr14	+	91157638	91157690	91114062	91114283	91160265	91160369	79014	214269387	2,2,2	174267451	1,0,0	201	149	1	1	0.988,0.99,0.993	0.992,1.0,1.0	-0.007
ENSG00000133943	C14orf159	chr14	+	91157638	91157690	91114062	91114528	91160265	91160369	79015	163205275	0,0,0	121198333	0,0,2	201	149	1	1	1.0,1.0,1.0	1.0,1.0,0.992	0.003
ENSG00000133943	C14orf159	chr14	+	91158855	91158972	91157638	91157690	91160265	91160397	79016	0,0,6	325404583	0,0,0	278408671	266	149	1	1	0.0,0.0,0.006	0.0,0.0,0.0	0.002
ENSG00000133943	C14orf159	chr14	+	91165246	91165337	91160265	91160397	91167224	91167378	79017	0,0,1	411478785	0,2,2	350509787	240	149	1	1	0.0,0.0,0.001	0.0,0.002,0.002	-0.001
ENSG00000133943	C14orf159	chr14	+	91167224	91167378	91160265	91160397	91170002	91170072	79018	##########	0,0,0	##########	1,0,0	303	149	1	1	1.0,1.0,1.0	0.997,1.0,1.0	0.001
ENSG00000133943	C14orf159	chr14	+	91170002	91170186	91167224	91167378	91173288	91173403	79019	##########	5,2,3	##########	0,7,11	333	149	0.149665	1	0.983,0.992,0.993	1.0,0.974,0.976	0.006
ENSG00000133943	C14orf159	chr14	+	91170002	91170201	91167224	91167378	91173288	91173436	79020	##########	5,2,3	##########	0,7,11	348	149	0.963579	1	0.988,0.996,0.995	1.0,0.985,0.984	0.003
ENSG00000133943	C14orf159	chr14	+	91173663	91173753	91173288	91173403	91175933	91176056	79022	0,0,3	50,34,74	0,0,0	35,59,74	239	149	1	1	0.0,0.0,0.025	0.0,0.0,0.0	0.008
ENSG00000133943	C14orf159	chr14	+	91173663	91173753	91173288	91173439	91175933	91176056	79023	3,2,2	390368645	0,0,0	290440580	239	149	1	1	0.005,0.003,0.002	0.0,0.0,0.0	0.003
ENSG00000133943	C14orf159	chr14	+	91175933	91176056	91173288	91173403	91181185	91181389	79024	476471745	0,0,0	301559778	0,0,4	272	149	1	1	1.0,1.0,1.0	1.0,1.0,0.991	0.003
ENSG00000133943	C14orf159	chr14	+	91175933	91176056	91173288	91173439	91181185	91181389	79025	##########	0,1,0	##########	0,0,1	272	149	1	1	1.0,0.998,1.0	1.0,1.0,0.999	0
ENSG00000133943	C14orf159	chr14	+	91181185	91181389	91173288	91173403	91188909	91189170	79026	##########	2,0,0	##########	0,0,0	353	149	1	1	0.993,1.0,1.0	1.0,1.0,1.0	-0.002
ENSG00000133943	C14orf159	chr14	+	91185469	91185575	91181185	91181389	91188909	91189002	79027	0,0,0	504446766	2,0,4	359505773	255	149	1	1	0.0,0.0,0.0	0.003,0.0,0.003	-0.002
ENSG00000133943	C14orf159	chr14	+	91188909	91189170	91181185	91181389	91196374	91196474	79028	##########	0,0,0	##########	2,0,0	410	149	1	1	1.0,1.0,1.0	0.995,1.0,1.0	0.002
ENSG00000133943	C14orf159	chr14	+	91188987	91189170	91181185	91181389	91196374	91196474	79029	498574929	0,0,0	432612968	2,0,0	332	149	1	1	1.0,1.0,1.0	0.99,1.0,1.0	0.003
ENSG00000133943	C14orf159	chr14	+	91204705	91204825	91199756	91199905	91215404	91215556	79030	##########	33,23,40	##########	25,35,47	269	149	0.296565	1	0.925,0.946,0.948	0.926,0.929,0.935	0.01
ENSG00000133943	C14orf159	chr14	+	91204705	91204867	91199756	91199905	91215404	91215793	79031	388358673	33,23,40	303402580	25,35,47	311	149	0.227347	1	0.849,0.882,0.89	0.853,0.846,0.855	0.022
ENSG00000133943	C14orf159	chr14	+	91223678	91223795	91215404	91215556	91224683	91224822	79032	12,26,18	393425636	15,26,30	322424604	266	149	0.123713	1	0.017,0.033,0.016	0.025,0.033,0.027	-0.006
ENSG00000135424	ITGA7	chr12	-	55699869	55699989	55698709	55698917	55700261	55700393	79037	0,1,10	0,0,1	0,0,4	0,0,0	269	149	1	1	NA,1.0,0.847	NA,NA,1.0	-0.077
ENSG00000135424	ITGA7	chr12	-	55699869	55699989	55698709	55698917	55700898	55701154	79038	0,3,24	0,0,1	0,0,5	0,0,0	269	149	1	1	NA,1.0,0.93	NA,NA,1.0	-0.035
ENSG00000015133	CCDC88C	chr14	-	91281161	91281308	91279237	91279306	91281456	91281525	79045	0,2,6	17,24,26	0,2,1	16,23,37	296	149	0.0360095	0.682971	0.0,0.04,0.104	0.0,0.042,0.013	0.03
ENSG00000015133	CCDC88C	chr14	-	91285394	91285836	91283328	91283517	91289104	91289331	79046	51,45,49	8,9,11	24,69,61	7,7,8	591	149	0.458996	1	0.616,0.558,0.529	0.464,0.713,0.658	-0.044
ENSG00000015133	CCDC88C	chr14	-	91309858	91309986	91308350	91308492	91313079	91314150	79047	64,69,101	2,0,1	43,64,125	0,0,0	277	149	1	1	0.945,1.0,0.982	1.0,1.0,1.0	-0.024
ENSG00000015133	CCDC88C	chr14	-	91325909	91326056	91324778	91324923	91338004	91338163	79048	80,75,146	2,0,0	77117161	0,0,0	296	149	1	1	0.953,1.0,1.0	1.0,1.0,1.0	-0.016
ENSG00000015133	CCDC88C	chr14	-	91359641	91359711	91343598	91343657	91408658	91408758	79049	104,80,118	0,1,0	48,90,138	0,1,0	219	149	1	1	1.0,0.982,1.0	1.0,0.984,1.0	-0.001
ENSG00000015133	CCDC88C	chr14	-	91408658	91408767	91343598	91343657	91416737	91416838	79050	61,38,79	0,2,0	37,54,91	0,0,0	258	149	1	1	1.0,0.916,1.0	1.0,1.0,1.0	-0.028
ENSG00000129925	TMEM8A	chr16	-	372610	372727	370772	372283	374004	374151	79051	341322552	5,3,2	231301619	0,3,9	266	149	0.59649	1	0.974,0.984,0.994	1.0,0.983,0.975	-0.002
ENSG00000129925	TMEM8A	chr16	-	375132	375256	374755	374892	375344	375435	79052	333317573	0,2,0	193302727	1,0,1	273	149	1	1	1.0,0.989,1.0	0.991,1.0,0.997	0
ENSG00000129925	TMEM8A	chr16	-	377036	377164	376543	376812	377377	377585	79053	195159309	2,0,0	100163424	0,0,2	277	149	1	1	0.981,1.0,1.0	1.0,1.0,0.991	-0.003
ENSG00000129925	TMEM8A	chr16	-	377670	377848	377377	377585	381700	381982	79054	247208464	4,2,4	181212547	0,2,3	327	149	0.224444	1	0.966,0.979,0.981	1.0,0.98,0.988	-0.014
ENSG00000129925	TMEM8A	chr16	-	377670	377848	377377	377585	384255	384396	79055	158140309	5,0,2	108147378	1,0,0	327	149	0.655956	1	0.935,1.0,0.986	0.98,1.0,1.0	-0.02
ENSG00000165929	TC2N	chr14	-	91792366	91792558	91787512	91787627	91797784	91797901	79056	75,30,111	0,3,0	27,88,112	2,9,9	341	149	2.64e-05	0.00930519	1.0,0.814,1.0	0.855,0.81,0.845	0.101
ENSG00000140092	FBLN5	chr14	-	91877486	91877682	91869440	91870385	91881291	91881418	79058	37,26,64	0,0,0	17,18,62	0,0,1	345	149	1	1	1.0,1.0,1.0	1.0,1.0,0.964	0.012
ENSG00000140092	FBLN5	chr14	-	91936946	91937201	91894949	91895072	91940564	91940616	79059	21,44,85	0,1,0	24,25,69	0,0,0	404	149	1	1	1.0,0.942,1.0	1.0,1.0,1.0	-0.019
ENSG00000140092	FBLN5	chr14	-	91938329	91938452	91936946	91937201	91940564	91940616	79060	0,0,0	7,22,25	0,0,2	14,7,16	272	149	1	1	0.0,0.0,0.0	0.0,0.0,0.064	-0.021
ENSG00000140092	FBLN5	chr14	-	91939849	91939950	91936946	91937201	91940564	91940616	79061	3,2,1	7,22,25	2,2,0	14,7,16	250	149	0.683709	1	0.203,0.051,0.023	0.078,0.146,0.0	0.018
ENSG00000100605	ITPK1	chr14	-	92993879	92993997	92962750	92962849	93016675	93016801	79067	314296487	2,3,1	202308610	0,0,2	267	149	1	1	0.989,0.982,0.996	1.0,1.0,0.994	-0.009
ENSG00000100605	ITPK1	chr14	-	93016675	93016801	92993879	92993997	93076594	93076619	79068	251272469	0,4,3	207299561	0,1,0	275	149	1	1	1.0,0.974,0.988	1.0,0.994,1.0	-0.011
ENSG00000100605	ITPK1	chr14	-	93076594	93076619	93016675	93016801	93115068	93115184	79069	131146255	1,4,7	123160310	4,3,12	174	149	0.28779	1	0.991,0.969,0.969	0.963,0.979,0.957	0.01
ENSG00000100605	ITPK1	chr14	-	93076594	93076619	93016675	93016801	93115771	93115803	79070	26,15,20	0,0,0	18,31,51	0,2,0	174	149	1	1	1.0,1.0,1.0	1.0,0.93,1.0	0.023
ENSG00000100605	ITPK1	chr14	-	93115068	93115184	93076594	93076619	93115771	93115871	79071	93121218	1,1,3	99120224	0,0,3	265	149	0.527452	1	0.981,0.986,0.976	1.0,1.0,0.977	-0.011
ENSG00000100605	ITPK1	chr14	-	93115068	93115184	93076594	93076619	93116075	93116320	79072	92117218	0,1,0	99119224	0,0,2	265	149	1	1	1.0,0.985,1.0	1.0,1.0,0.984	0
ENSG00000100605	ITPK1	chr14	-	93115068	93115217	93076594	93076619	93115771	93115822	79073	113140248	1,1,3	107136276	0,0,3	298	149	0.546931	1	0.983,0.986,0.976	1.0,1.0,0.979	-0.011
ENSG00000100605	ITPK1	chr14	-	93115068	93115305	93076594	93076619	93115771	93115803	79074	156206322	1,1,3	149191362	0,0,3	386	149	0.585211	1	0.984,0.988,0.976	1.0,1.0,0.979	-0.01
ENSG00000259066	RP11-371E8.4	chr14	+	93212031	93212127	93210647	93210708	93214928	93214982	79080	##########	28,13,22	##########	10,28,33	245	149	0.499533	1	0.944,0.969,0.973	0.968,0.944,0.963	0.004
ENSG00000012963	UBR7	chr14	+	93209823	93209957	93207055	93207441	93210647	93210708	79081	##########	3,0,8	##########	3,2,4	283	149	1	1	0.993,1.0,0.987	0.988,0.995,0.994	0.001
ENSG00000012963	UBR7	chr14	+	93210647	93210708	93207055	93207441	93212031	93212127	79082	159146308	0,1,0	117159314	0,0,0	210	149	1	1	1.0,0.99,1.0	1.0,1.0,1.0	-0.003
ENSG00000012963	UBR7	chr14	+	93210647	93210708	93207055	93207441	93214928	93214982	79083	11,2,8	0,0,0	5,13,15	0,0,1	210	149	1	1	1.0,1.0,1.0	1.0,1.0,0.914	0.029
ENSG00000012963	UBR7	chr14	+	93212031	93212127	93207055	93207441	93214928	93214982	79084	324280501	0,0,0	202355606	0,0,1	245	149	1	1	1.0,1.0,1.0	1.0,1.0,0.997	0.001
ENSG00000012963	UBR7	chr14	+	93215175	93215281	93214928	93214982	93219211	93219361	79085	388320578	0,0,0	234424723	0,2,0	255	149	1	1	1.0,1.0,1.0	1.0,0.992,1.0	0.003
ENSG00000012963	UBR7	chr14	+	93218526	93218735	93215175	93215281	93219211	93219361	79086	##########	0,0,1	##########	0,0,2	358	149	1	1	1.0,1.0,0.999	1.0,1.0,0.998	0
ENSG00000012963	UBR7	chr14	+	93218526	93218735	93215175	93215281	93222312	93222374	79087	686586983	3,2,0	##########	4,2,5	358	149	1	1	0.99,0.992,1.0	0.98,0.992,0.99	0.007
ENSG00000012963	UBR7	chr14	+	93219211	93219361	93215175	93215281	93222312	93222374	79088	7,2,10	3,2,0	2,6,17	4,2,5	299	149	0.31744	1	0.538,0.333,1.0	0.199,0.599,0.629	0.148
ENSG00000012963	UBR7	chr14	+	93219211	93219361	93218526	93218735	93220248	93220411	79089	##########	3,2,3	##########	2,2,14	299	149	0.936792	1	0.993,0.995,0.996	0.994,0.996,0.985	0.003
ENSG00000012963	UBR7	chr14	+	93219211	93219361	93218526	93218735	93222312	93222374	79090	476381734	0,4,6	307484938	0,1,4	299	149	0.875494	1	1.0,0.979,0.984	1.0,0.996,0.992	-0.008
ENSG00000012963	UBR7	chr14	+	93220248	93220411	93218680	93218735	93222312	93222374	79091	543494907	0,4,6	##########	0,1,4	312	149	1	1	1.0,0.983,0.986	1.0,0.996,0.992	-0.006
ENSG00000012963	UBR7	chr14	+	93220248	93220411	93219211	93219361	93222312	93222374	79092	##########	0,0,3	##########	0,1,5	312	149	1	1	1.0,1.0,0.996	1.0,0.998,0.995	0.001
ENSG00000012963	UBR7	chr14	+	93222312	93222374	93220248	93220411	93226942	93226987	79093	##########	1,2,1	##########	1,3,1	211	149	1	1	0.998,0.995,0.999	0.997,0.993,0.999	0.001
ENSG00000011114	BTBD7	chr14	-	93248475	93248654	93245824	93246286	93251462	93251652	79094	105,76,115	0,0,0	61,90,130	0,0,1	328	149	1	1	1.0,1.0,1.0	1.0,1.0,0.983	0.006
ENSG00000011114	BTBD7	chr14	-	93257194	93257355	93253646	93253790	93293857	93294149	79095	33,36,42	0,0,1	35,43,73	0,0,0	310	149	1	1	1.0,1.0,0.953	1.0,1.0,1.0	-0.016
ENSG00000011114	BTBD7	chr14	-	93261601	93261677	93255509	93257355	93263784	93263993	79096	46,72,100	0,0,0	42,71,107	2,0,0	225	149	1	1	1.0,1.0,1.0	0.933,1.0,1.0	0.022
ENSG00000011114	BTBD7	chr14	-	93261601	93261677	93255509	93257355	93293857	93293928	79097	15,30,44	0,0,0	12,33,36	0,0,1	225	149	1	1	1.0,1.0,1.0	1.0,1.0,0.96	0.013
ENSG00000011114	BTBD7	chr14	-	93263784	93263993	93255509	93257355	93293857	93294617	79098	48,59,76	0,0,0	61,49,109	0,0,1	358	149	1	1	1.0,1.0,1.0	1.0,1.0,0.978	0.007
ENSG00000011114	BTBD7	chr14	-	93263784	93263993	93261601	93261677	93293857	93294617	79099	82103132	3,0,0	91,93,185	0,2,4	358	149	0.24015	1	0.919,1.0,1.0	1.0,0.951,0.951	0.006
ENSG00000011114	BTBD7	chr14	-	93293857	93294937	93263784	93263993	93295969	93296157	79100	381378702	0,0,0	280492773	0,0,1	1229	149	1	1	1.0,1.0,1.0	1.0,1.0,0.989	0.004
ENSG00000011114	BTBD7	chr14	-	93295969	93296157	93263784	93263993	93332819	93333021	79101	54,44,63	4,0,0	36,43,101	0,0,6	337	149	0.534812	1	0.857,1.0,1.0	1.0,1.0,0.882	-0.008
ENSG00000089723	OTUB2	chr14	+	94044585	94044780	94043970	94044055	94045715	94048930	79107	20,22,21	0,0,0	11,17,86	0,0,4	344	149	0.49634	1	1.0,1.0,1.0	1.0,1.0,0.903	0.032
ENSG00000165948	IFI27L1	chr14	+	94088247	94088303	94081355	94081449	94094749	94094899	79108	4,0,0	0,1,1	0,1,2	0,0,0	205	149	1	1	1.0,0.0,0.0	NA,1.0,1.0	-0.667
ENSG00000165948	IFI27L1	chr14	+	94088247	94088303	94081355	94081449	94096855	94096965	79109	0,0,1	14,16,15	0,5,0	16,10,23	205	149	0.165046	1	0.0,0.0,0.046	0.0,0.267,0.0	-0.074
ENSG00000165948	IFI27L1	chr14	+	94088247	94088303	94081355	94081449	94096886	94096965	79110	1,0,0	55,42,127	0,4,3	51,78,128	205	149	0.635546	1	0.013,0.0,0.0	0.0,0.036,0.017	-0.013
ENSG00000165948	IFI27L1	chr14	+	94094749	94094899	94081395	94081449	94096855	94096965	79111	0,2,1	14,16,15	0,2,0	16,10,23	299	149	0.739971	1	0.0,0.059,0.032	0.0,0.091,0.0	0
ENSG00000165948	IFI27L1	chr14	+	94094749	94094899	94081395	94081449	94096886	94096965	79112	5,3,10	55,42,127	0,0,10	51,78,128	299	149	0.0479926	0.798289	0.043,0.034,0.038	0.0,0.0,0.037	0.026
ENSG00000165948	IFI27L1	chr14	+	94094749	94094899	94088247	94088303	94096855	94096965	79113	4,1,0	0,0,1	0,2,2	0,4,0	299	149	1	1	1.0,1.0,0.0	NA,0.199,1.0	0.067
ENSG00000165948	IFI27L1	chr14	+	94094749	94094899	94088247	94088303	94096886	94096965	79114	9,2,9	1,0,0	0,0,12	0,3,3	299	149	1	1	0.818,1.0,1.0	NA,0.0,0.666	0.606
ENSG00000165948	IFI27L1	chr14	+	94097491	94097678	94096886	94096965	94100738	94100771	79115	20,2,28	194166365	7,0,26	181205389	336	149	0.0376006	0.700232	0.044,0.005,0.033	0.017,0.0,0.029	0.012
ENSG00000165948	IFI27L1	chr14	+	94097491	94097678	94096886	94096965	94102476	94102536	79116	4,0,6	1,0,2	1,0,10	4,12,2	336	149	1	1	0.639,NA,0.571	0.1,0.0,0.689	0.342
ENSG00000165948	IFI27L1	chr14	+	94097494	94097678	94096855	94096965	94100738	94100771	79117	24,2,40	194166365	13,0,40	181205389	333	149	0.153171	1	0.052,0.005,0.047	0.031,0.0,0.044	0.01
ENSG00000165948	IFI27L1	chr14	+	94097494	94097678	94096855	94096965	94102476	94102541	79118	8,0,18	1,0,2	7,0,24	4,12,2	333	149	1	1	0.782,NA,0.801	0.439,0.0,0.843	0.364
ENSG00000165948	IFI27L1	chr14	+	94100738	94100771	94096840	94096965	94101813	94101975	79119	230197408	6,1,6	205233437	2,1,1	182	149	0.318311	1	0.969,0.994,0.982	0.988,0.995,0.997	-0.012
ENSG00000165948	IFI27L1	chr14	+	94100738	94100771	94096840	94096965	94102476	94102709	79120	25,31,65	1,0,2	34,30,54	4,12,2	182	149	8.12e-05	0.0203802	0.953,1.0,0.964	0.874,0.672,0.957	0.138
ENSG00000165948	IFI27L1	chr14	+	94100738	94100771	94097491	94097678	94102476	94102709	79121	3,2,5	0,0,0	2,1,4	0,0,2	182	149	1	1	1.0,1.0,1.0	1.0,1.0,0.621	0.126
ENSG00000165948	IFI27L1	chr14	+	94101813	94101975	94096840	94096965	94102476	94102536	79122	209197352	1,0,2	176216412	4,12,2	311	149	0.00040949	0.0530868	0.99,1.0,0.988	0.955,0.896,0.99	0.046
ENSG00000165948	IFI27L1	chr14	+	94101813	94101975	94100738	94100771	94102476	94102536	79123	434383742	6,7,19	365433837	11,3,10	311	149	0.240232	1	0.972,0.963,0.949	0.941,0.986,0.976	-0.006
ENSG00000165948	IFI27L1	chr14	+	94101813	94102059	94096886	94096965	94102476	94102641	79124	100,70,133	1,0,2	56,76,158	4,12,2	395	149	3.19e-05	0.010562	0.974,1.0,0.962	0.841,0.705,0.968	0.141
ENSG00000165948	IFI27L1	chr14	+	94101813	94102059	94100738	94100771	94102476	94102641	79125	325256523	6,7,19	245293583	11,3,10	395	149	0.289044	1	0.953,0.932,0.912	0.894,0.974,0.957	-0.009
ENSG00000189308	LIN54	chr4	-	82935980	82936118	82930942	82931145	82936278	82936381	79127	245236430	0,0,0	158231445	0,0,2	287	149	1	1	1.0,1.0,1.0	1.0,1.0,0.991	0.003
ENSG00000189308	LIN54	chr4	-	82946257	82946474	82939888	82939962	82970326	82970465	79128	220238489	2,4,2	167292482	0,9,5	366	149	0.156694	1	0.978,0.96,0.99	1.0,0.93,0.975	0.008
ENSG00000189308	LIN54	chr4	-	82946257	82946474	82939888	82939962	82978882	82979006	79129	123158300	2,5,0	117161292	0,0,0	366	149	0.412667	1	0.962,0.928,1.0	1.0,1.0,1.0	-0.037
ENSG00000189308	LIN54	chr4	-	82946257	82946474	82939888	82939962	82984823	82984876	79130	124159298	1,0,0	115161288	0,0,0	366	149	1	1	0.981,1.0,1.0	1.0,1.0,1.0	-0.006
ENSG00000189308	LIN54	chr4	-	82970326	82970465	82946257	82946474	82978882	82979006	79131	98,78,183	1,0,3	50130184	2,1,4	288	149	0.215474	1	0.981,1.0,0.969	0.928,0.985,0.96	0.026
ENSG00000189308	LIN54	chr4	-	82970326	82970469	82939888	82939962	82978882	82979006	79132	96121152	2,5,0	67122155	0,0,0	292	149	0.21955	1	0.961,0.925,1.0	1.0,1.0,1.0	-0.038
ENSG00000189308	LIN54	chr4	-	82970326	82970469	82939888	82939962	82984823	82984876	79133	2,6,2	1,0,0	1,9,7	0,0,0	292	149	1	1	0.505,1.0,1.0	1.0,1.0,1.0	-0.165
ENSG00000189308	LIN54	chr4	-	82970326	82970469	82946257	82946474	82978882	82979006	79134	191197340	1,0,3	119245342	2,1,4	292	149	0.634352	1	0.99,1.0,0.983	0.968,0.992,0.978	0.012
ENSG00000189308	LIN54	chr4	-	82970326	82970469	82946257	82946474	82984160	82984876	79135	97,80,190	5,9,8	52132193	6,23,25	292	149	0.00106972	0.0924531	0.908,0.819,0.924	0.816,0.745,0.798	0.097
ENSG00000189308	LIN54	chr4	-	82970326	82970469	82946257	82946474	82984823	82984876	79136	97,82,190	2,1,1	53132194	0,1,0	292	149	0.599495	1	0.961,0.977,0.99	1.0,0.985,1.0	-0.019
ENSG00000189308	LIN54	chr4	-	82978882	82979006	82939888	82939962	82984823	82984876	79137	19,12,33	1,0,0	21,21,22	0,0,0	273	149	1	1	0.912,1.0,1.0	1.0,1.0,1.0	-0.029
ENSG00000189308	LIN54	chr4	-	82978882	82979006	82946257	82946474	82984160	82984876	79138	48,67,126	5,9,8	39,57,112	6,23,25	273	149	0.00070333	0.0754341	0.84,0.802,0.896	0.78,0.575,0.71	0.158
ENSG00000189308	LIN54	chr4	-	82978882	82979006	82946257	82946474	82984823	82984876	79139	18,7,36	2,1,1	23,22,26	0,1,0	273	149	0.137581	1	0.831,0.793,0.952	1.0,0.923,1.0	-0.116
ENSG00000189308	LIN54	chr4	-	82978882	82979006	82970326	82970469	82984160	82984876	79140	138177268	0,0,0	102165249	0,0,1	273	149	1	1	1.0,1.0,1.0	1.0,1.0,0.993	0.002
ENSG00000189308	LIN54	chr4	-	82978882	82979006	82970326	82970469	82984823	82984876	79141	109113175	0,2,0	82126165	1,0,2	273	149	1	1	1.0,0.969,1.0	0.978,1.0,0.978	0.004
ENSG00000197249	SERPINA1	chr14	-	94388559	94388660	94382591	94383241	94390456	94390662	79144	4,3,4	9,12,16	3,1,0	8,3,4	250	149	0.232273	1	0.209,0.13,0.13	0.183,0.166,0.0	0.04
ENSG00000197249	SERPINA1	chr14	-	94388559	94388663	94382591	94383241	94390456	94390650	79146	8,1,6	9,12,16	3,2,0	8,3,4	253	149	0.278651	1	0.344,0.047,0.181	0.181,0.282,0.0	0.036
ENSG00000197249	SERPINA1	chr14	-	94388800	94389010	94388559	94388663	94390456	94390635	79147	0,0,0	3,0,3	6,0,0	2,1,0	359	149	1	1	0.0,NA,0.0	0.555,0.0,NA	-0.278
ENSG00000197249	SERPINA1	chr14	-	94388818	94389010	94388559	94388660	94390456	94390676	79148	0,0,0	0,2,1	6,0,0	2,0,0	341	149	1	1	NA,0.0,0.0	0.567,NA,NA	-0.567
ENSG00000197249	SERPINA1	chr14	-	94388818	94389010	94388559	94388663	94390456	94390676	79150	0,0,0	3,0,3	6,0,0	2,1,0	341	149	1	1	0.0,NA,0.0	0.567,0.0,NA	-0.283
ENSG00000111641	NOP2	chr12	-	6558015	6558137	6556870	6557642	6560097	6560326	79158	3,6,19	404376806	2,9,9	288426913	271	149	1	1	0.004,0.009,0.013	0.004,0.011,0.005	0.002
ENSG00000111641	NOP2	chr12	-	6560446	6560569	6560097	6560326	6560697	6560743	79159	##########	2,1,3	##########	0,4,0	272	149	1	1	0.995,0.997,0.996	1.0,0.991,1.0	-0.001
ENSG00000111641	NOP2	chr12	-	6561663	6561804	6560930	6561070	6561883	6561971	79160	##########	0,0,2	##########	0,0,0	290	149	1	1	1.0,1.0,0.997	1.0,1.0,1.0	-0.001
ENSG00000111641	NOP2	chr12	-	6564149	6564248	6563890	6563946	6566100	6566336	79161	6,0,2	427351733	3,5,10	295418716	248	149	1	1	0.008,0.0,0.002	0.006,0.007,0.008	-0.004
ENSG00000176438	SYNE3	chr14	-	95443154	95443289	95439913	95440075	95444484	95444628	79162	13,13,32	0,2,0	4,11,5	0,0,0	284	149	1	1	1.0,0.773,1.0	1.0,1.0,1.0	-0.076
ENSG00000176438	SYNE3	chr14	-	95445908	95446091	95443660	95444628	95449930	95450105	79163	27,22,66	0,0,1	20,28,42	0,0,0	332	149	1	1	1.0,1.0,0.967	1.0,1.0,1.0	-0.011
ENSG00000176438	SYNE3	chr14	-	95457176	95457338	95455376	95455724	95465930	95466240	79164	29,36,74	2,0,0	22,29,49	0,0,3	311	149	0.752783	1	0.874,1.0,1.0	1.0,1.0,0.887	-0.004
ENSG00000175463	TBC1D10C	chr11	+	67404190	67404354	67403914	67403940	67405084	67405184	79165	282374456	0,0,0	178381593	2,0,0	313	149	1	1	1.0,1.0,1.0	0.977,1.0,1.0	0.008
ENSG00000175463	TBC1D10C	chr11	+	67405398	67405506	67404930	67405184	67405594	67405701	79166	##########	1,2,2	##########	1,1,6	257	149	1	1	0.997,0.995,0.997	0.996,0.998,0.991	0.001
ENSG00000175463	TBC1D10C	chr11	+	67405902	67406017	67405594	67405701	67406626	67406661	79167	##########	1,2,8	##########	2,4,5	264	149	1	1	0.997,0.995,0.987	0.992,0.99,0.992	0.002
ENSG00000175463	TBC1D10C	chr11	+	67405906	67406017	67405594	67405701	67406626	67406692	79168	331387547	1,2,8	193356632	2,4,5	260	149	0.896496	1	0.995,0.991,0.975	0.982,0.981,0.986	0.004
ENSG00000175463	TBC1D10C	chr11	+	67406626	67406692	67405902	67406017	67408978	67409133	79169	190198295	0,1,0	132197332	0,0,0	215	149	1	1	1.0,0.993,1.0	1.0,1.0,1.0	-0.002
ENSG00000175463	TBC1D10C	chr11	+	67406826	67407016	67406626	67406692	67408978	67409133	79170	##########	3,4,4	##########	5,6,4	339	149	0.946665	1	0.991,0.99,0.993	0.979,0.984,0.994	0.006
ENSG00000175463	TBC1D10C	chr11	+	67408978	67409133	67405902	67406017	67409406	67410058	79171	371445624	0,0,0	243412741	0,0,2	304	149	1	1	1.0,1.0,1.0	1.0,1.0,0.995	0.002
ENSG00000185808	PIGP	chr21	-	37067261	37067380	37059169	37065712	37069551	37069624	79173	501350709	9,2,7	290448865	2,2,5	268	149	0.0867039	1	0.969,0.99,0.983	0.988,0.992,0.99	-0.009
ENSG00000185808	PIGP	chr21	-	37067261	37067380	37059169	37065712	37072433	37072537	79174	254192376	0,0,2	148215441	0,0,0	268	149	1	1	1.0,1.0,0.991	1.0,1.0,1.0	-0.003
ENSG00000185808	PIGP	chr21	-	37069551	37069624	37059169	37065712	37072144	37072310	79175	26,14,24	0,0,1	5,11,39	0,0,0	222	149	1	1	1.0,1.0,0.942	1.0,1.0,1.0	-0.019
ENSG00000185808	PIGP	chr21	-	37069551	37069624	37059169	37065712	37072433	37072537	79176	57,24,92	0,0,2	29,28,79	0,0,0	222	149	1	1	1.0,1.0,0.969	1.0,1.0,1.0	-0.01
ENSG00000185808	PIGP	chr21	-	37069551	37069624	37067261	37067380	37072433	37072537	79177	277172413	0,0,3	170233472	1,0,4	222	149	1	1	1.0,1.0,0.989	0.991,1.0,0.988	0.003
ENSG00000185808	PIGP	chr21	-	37072144	37072310	37065373	37065712	37072433	37072537	79178	18,12,57	0,0,2	15,31,69	0,0,0	315	149	1	1	1.0,1.0,0.931	1.0,1.0,1.0	-0.023
ENSG00000185808	PIGP	chr21	-	37072144	37072310	37069551	37069624	37072433	37072537	79179	62,36,92	159,97,238	24,68,143	87118233	315	149	0.0965326	1	0.156,0.149,0.155	0.115,0.214,0.225	-0.031
ENSG00000173258	ZNF483	chr9	+	111534260	111534353	111533738	111533865	111541656	111544432	79180	0,1,2	0,0,0	3,5,3	0,0,2	242	149	1	1	NA,1.0,1.0	1.0,1.0,0.48	0.173
ENSG00000066739	ATG2B	chr14	-	96332500	96332655	96332304	96332410	96333687	96333873	79184	31,42,58	0,0,1	31,53,55	0,0,2	304	149	1	1	1.0,1.0,0.966	1.0,1.0,0.931	0.012
ENSG00000066739	ATG2B	chr14	-	96333687	96333873	96332304	96332410	96334404	96334501	79185	20,30,38	0,0,0	14,18,38	0,1,0	335	149	1	1	1.0,1.0,1.0	1.0,0.889,1.0	0.037
ENSG00000100744	GSKIP	chr14	+	96379687	96379755	96363525	96363568	96382246	96382505	79187	5,1,4	2,0,0	0,0,12	0,0,0	217	149	1	1	0.632,1.0,1.0	NA,NA,1.0	-0.123
ENSG00000100744	GSKIP	chr14	+	96379687	96379788	96363476	96363568	96382246	96382481	79188	51,62,63	2,0,0	55,45,95	0,0,0	250	149	1	1	0.938,1.0,1.0	1.0,1.0,1.0	-0.021
ENSG00000185033	SEMA4B	chr15	+	90217766	90217829	90217438	90217602	90219792	90219891	79191	50,47,84	1,0,0	17,52,62	0,1,0	212	149	1	1	0.972,1.0,1.0	1.0,0.973,1.0	0
ENSG00000185033	SEMA4B	chr15	+	90217766	90217928	90217438	90217602	90219792	90219843	79192	21,16,29	1,0,0	4,23,26	0,1,0	311	149	1	1	0.91,1.0,1.0	1.0,0.917,1.0	-0.002
ENSG00000185033	SEMA4B	chr15	+	90223558	90223740	90221613	90221765	90223837	90223988	79194	97,94,149	0,0,0	45,85,164	0,0,2	331	149	1	1	1.0,1.0,1.0	1.0,1.0,0.974	0.009
ENSG00000185033	SEMA4B	chr15	+	90225281	90225397	90224967	90225178	90225660	90225827	79195	55,64,97	0,0,2	14,75,83	0,0,0	265	149	1	1	1.0,1.0,0.965	1.0,1.0,1.0	-0.012
ENSG00000185033	SEMA4B	chr15	+	90225281	90225427	90225071	90225178	90225660	90225827	79196	32,25,57	0,0,2	7,34,26	0,0,0	295	149	1	1	1.0,1.0,0.935	1.0,1.0,1.0	-0.022
ENSG00000140057	AK7	chr14	+	96442729	96442818	96437834	96437915	96446516	96446607	79197	6,6,10	2,0,0	4,3,8	0,0,0	238	149	1	1	0.653,1.0,1.0	1.0,1.0,1.0	-0.116
ENSG00000140057	AK7	chr14	+	96449801	96449879	96446516	96446607	96451420	96451570	79198	7,3,17	0,0,0	6,4,3	2,0,1	227	149	0.67795	1	1.0,1.0,1.0	0.663,1.0,0.663	0.225
ENSG00000140057	AK7	chr14	+	96471477	96471606	96458082	96458212	96478464	96478662	79199	2,5,5	0,1,0	5,4,7	0,0,0	278	149	1	1	1.0,0.728,1.0	1.0,1.0,1.0	-0.091
ENSG00000140057	AK7	chr14	+	96472686	96472755	96471477	96471606	96478464	96478662	79200	0,1,12	0,0,0	2,4,12	0,0,2	218	149	1	1	NA,1.0,1.0	1.0,1.0,0.804	0.065
ENSG00000205476	CCDC85C	chr14	-	99516187	99516286	99500179	99515335	99522132	99522240	79202	11,15,32	4,0,0	16,9,40	0,0,0	248	149	0.207833	1	0.623,1.0,1.0	1.0,1.0,1.0	-0.126
ENSG00000205476	CCDC85C	chr14	-	99517087	99517183	99516187	99516286	99522132	99522240	79203	38,31,57	0,0,1	19,22,52	3,0,1	245	149	0.514903	1	1.0,1.0,0.972	0.794,1.0,0.969	0.07
ENSG00000100811	YY1	chr14	+	100274697	100274758	100262303	100262466	100277417	100278142	79206	127,93,170	0,0,0	75101226	2,0,0	210	149	1	1	1.0,1.0,1.0	0.964,1.0,1.0	0.012
ENSG00000100811	YY1	chr14	+	100276489	100276648	100274697	100274758	100277417	100282792	79207	600511868	0,0,0	##########	0,0,1	308	149	1	1	1.0,1.0,1.0	1.0,1.0,0.998	0.001
ENSG00000103275	UBE2I	chr16	+	1312346	1312558	1309677	1309773	1314019	1314096	79208	41,39,45	344305569	25,42,82	239387642	361	149	0.474726	1	0.047,0.05,0.032	0.041,0.043,0.05	-0.002
ENSG00000103275	UBE2I	chr16	+	1312346	1312603	1309634	1309773	1314019	1314096	79209	97,61,143	344305569	49,93,183	239387642	406	149	0.890674	1	0.094,0.068,0.084	0.07,0.081,0.095	0
ENSG00000103275	UBE2I	chr16	+	1312346	1312667	1308879	1309419	1314019	1314096	79210	71,64,93	14,2,17	45,70,117	3,11,13	470	149	0.734405	1	0.617,0.91,0.634	0.826,0.669,0.74	-0.025
ENSG00000103275	UBE2I	chr16	+	1312346	1312667	1309655	1309773	1314019	1314096	79211	78,69,101	344305569	52,80,132	239387642	470	149	0.927182	1	0.067,0.067,0.053	0.065,0.062,0.061	0
ENSG00000103275	UBE2I	chr16	+	1312346	1312667	1309802	1310253	1314019	1314096	79212	71,64,93	5,2,11	49,73,122	1,4,10	470	149	0.509591	1	0.818,0.91,0.728	0.94,0.853,0.795	-0.044
ENSG00000103275	UBE2I	chr16	+	1319701	1319862	1315653	1315726	1320173	1320199	79215	2,2,1	##########	3,0,4	##########	310	149	1	1	0.0,0.0,0.0	0.001,0.0,0.0	0
ENSG00000103275	UBE2I	chr16	+	1320437	1320517	1319880	1320283	1324729	1324744	79216	##########	0,0,0	##########	2,0,0	229	149	1	1	1.0,1.0,1.0	0.999,1.0,1.0	0
ENSG00000174437	ATP2A2	chr12	+	110282603	110282621	110281115	110281907	110282712	110282795	79221	126136235	0,2,0	85171276	0,0,0	167	149	1	1	1.0,0.984,1.0	1.0,1.0,1.0	-0.005
ENSG00000174437	ATP2A2	chr12	+	110292019	110292124	110282712	110282795	110296598	110296712	79222	314279550	0,0,1	202309589	0,5,3	254	149	0.922759	1	1.0,1.0,0.997	1.0,0.973,0.991	0.011
ENSG00000174437	ATP2A2	chr12	+	110322991	110323072	110296598	110296737	110326389	110326475	79223	270212447	1,1,0	203298509	1,2,2	230	149	1	1	0.994,0.993,1.0	0.992,0.99,0.994	0.004
ENSG00000174437	ATP2A2	chr12	+	110347392	110347453	110346200	110346321	110350291	110350373	79224	0,1,5	1,2,6	2,2,0	2,0,0	210	149	1	1	0.0,0.262,0.372	0.415,1.0,NA	-0.496
ENSG00000151575	TEX9	chr15	+	56373440	56373504	56244008	56244278	56412301	56412436	79229	1,1,4	0,4,0	1,3,3	0,0,0	213	149	0.0569085	0.871926	1.0,0.149,1.0	1.0,1.0,1.0	-0.284
ENSG00000151575	TEX9	chr15	+	56373440	56373504	56365446	56365670	56412301	56412436	79230	2,6,10	0,1,0	6,8,11	0,2,0	213	149	1	1	1.0,0.808,1.0	1.0,0.737,1.0	0.024
ENSG00000151575	TEX9	chr15	+	56373440	56373504	56365446	56365893	56412301	56412436	79231	7,2,10	2,0,0	3,8,4	0,0,0	213	149	1	1	0.71,1.0,1.0	1.0,1.0,1.0	-0.097
ENSG00000151575	TEX9	chr15	+	56383951	56384031	56373440	56373504	56391242	56391385	79232	7,6,16	0,4,0	7,14,29	2,0,1	229	149	0.367247	1	1.0,0.494,1.0	0.695,1.0,0.95	-0.05
ENSG00000151575	TEX9	chr15	+	56383951	56384031	56373440	56373504	56412301	56412436	79233	7,8,17	1,4,10	7,15,33	3,5,6	229	149	0.320628	1	0.82,0.565,0.525	0.603,0.661,0.782	-0.045
ENSG00000151575	TEX9	chr15	+	56389317	56389400	56244008	56244278	56412301	56412436	79234	0,0,0	0,4,0	0,0,2	0,0,0	232	149	1	1	NA,0.0,NA	NA,NA,1.0	-1
ENSG00000151575	TEX9	chr15	+	56391242	56391418	56373440	56373504	56412301	56412436	79235	7,16,20	1,4,10	6,9,11	3,5,6	325	149	0.250444	1	0.762,0.647,0.478	0.478,0.452,0.457	0.167
ENSG00000151575	TEX9	chr15	+	56391242	56391418	56383951	56384031	56412301	56412436	79236	7,12,20	0,2,1	4,9,14	0,2,7	325	149	0.0117675	0.364793	1.0,0.733,0.902	1.0,0.674,0.478	0.161
ENSG00000151575	TEX9	chr15	+	56391242	56391418	56389317	56389400	56412301	56412436	79237	52,59,88	0,0,0	35,47,82	2,0,0	325	149	1	1	1.0,1.0,1.0	0.889,1.0,1.0	0.037
ENSG00000151575	TEX9	chr15	+	56427604	56427739	56412301	56412436	56428366	56428473	79238	50,52,82	0,1,2	36,50,110	1,0,2	284	149	1	1	1.0,0.965,0.956	0.95,1.0,0.967	0.001
