## Supplemental Tables and Videos for "APOBEC3 Activation Drives Epitranscriptomic Remodeling and Clonal Hematopoiesis": TableS3-vanderWerf-CB-rMATS.xlsx (part 24 of 60)

### Sheet: CB-A3C.vs.pCDH-ExonSkipping (continued)
GeneID	geneSymbol	chr	strand	exonStart_0base	exonEnd	upstreamES	upstreamEE	downstreamES	downstreamEE	ID	IJC_SAMPLE_1	SJC_SAMPLE_1	IJC_SAMPLE_2	SJC_SAMPLE_2	IncFormLen	SkipFormLen	PValue	FDR	IncLevel1	IncLevel2	IncLevelDifference
ENSG00000156502	SUPV3L1	chr10	+	69182519	69182654	69180280	69180562	69185986	69186064	79239	43,43,70	250214437	33,42,78	145254443	284	149	0.754649	1	0.083,0.095,0.078	0.107,0.08,0.085	-0.005
ENSG00000156502	SUPV3L1	chr10	+	69189266	69189435	69180231	69180562	69191654	69191766	79240	287323549	4,0,0	221313647	0,2,0	318	149	1	1	0.971,1.0,1.0	1.0,0.987,1.0	-0.005
ENSG00000156502	SUPV3L1	chr10	+	69189266	69189435	69187641	69187756	69191654	69191766	79241	##########	1,2,0	##########	0,0,0	318	149	1	1	0.996,0.992,1.0	1.0,1.0,1.0	-0.004
ENSG00000156502	SUPV3L1	chr10	+	69191654	69191766	69180231	69180562	69195187	69195213	79242	186188363	0,2,0	140230373	0,0,0	261	149	1	1	1.0,0.982,1.0	1.0,1.0,1.0	-0.006
ENSG00000156502	SUPV3L1	chr10	+	69195187	69195265	69191654	69191766	69196991	69197080	79243	386366734	2,2,6	251397714	1,7,6	227	149	0.606666	1	0.992,0.992,0.988	0.994,0.974,0.987	0.006
ENSG00000156502	SUPV3L1	chr10	+	69195187	69195265	69191654	69191766	69198371	69198552	79244	144133265	0,3,3	86136269	0,2,0	227	149	0.640236	1	1.0,0.967,0.983	1.0,0.978,1.0	-0.009
ENSG00000156502	SUPV3L1	chr10	+	69196991	69197083	69191654	69191766	69198371	69198552	79245	152141279	0,3,3	91137305	0,2,0	241	149	0.635981	1	1.0,0.967,0.983	1.0,0.977,1.0	-0.009
ENSG00000156502	SUPV3L1	chr10	+	69196991	69197083	69195187	69195265	69198371	69198552	79246	387369743	2,0,0	256386744	0,1,3	241	149	1	1	0.992,1.0,1.0	1.0,0.996,0.994	0.001
ENSG00000164136	IL15	chr4	+	141656185	141656307	141636598	141636748	141719365	141719476	79247	0,3,4	0,0,0	0,6,1	0,3,0	271	149	1	1	NA,1.0,1.0	NA,0.524,1.0	0.238
ENSG00000164136	IL15	chr4	+	141688821	141689035	141656185	141656307	141719365	141719476	79249	2,3,1	0,2,2	0,7,3	2,4,0	363	149	0.95841	1	1.0,0.381,0.17	0.0,0.418,1.0	0.044
ENSG00000164136	IL15	chr4	+	141721058	141721177	141720468	141720566	141721923	141722008	79250	2,3,1	9,10,7	2,1,1	2,14,7	268	149	0.550371	1	0.11,0.143,0.074	0.357,0.038,0.074	-0.047
ENSG00000241288	RP11-379B18.5	chr3	-	125875073	125875166	125873740	125873845	125885879	125885968	79257	0,2,0	2,2,0	0,0,0	0,1,0	242	149	1	1	0.0,0.381,NA	NA,0.0,NA	0.191
ENSG00000172831	CES2	chr16	+	66938036	66938241	66934443	66935711	66940221	66940355	79263	218192355	5,2,8	153229331	1,0,4	354	149	0.0106521	0.345399	0.948,0.976,0.949	0.985,1.0,0.972	-0.028
ENSG00000172831	CES2	chr16	+	66938036	66938241	66934470	66935976	66940221	66940355	79264	94,72,134	0,0,5	64,93,120	4,0,3	354	149	0.383657	1	1.0,1.0,0.919	0.871,1.0,0.944	0.035
ENSG00000172831	CES2	chr16	+	66938155	66938241	66934455	66934913	66940221	66940355	79265	1,1,1	2,0,0	1,0,2	0,0,0	235	149	1	1	0.241,1.0,1.0	1.0,NA,1.0	-0.253
ENSG00000172831	CES2	chr16	+	66939216	66939358	66938036	66938241	66940221	66940355	79266	246264471	2,2,2	210222475	1,0,2	291	149	1	1	0.984,0.985,0.992	0.991,1.0,0.992	-0.007
ENSG00000172831	CES2	chr16	+	66941123	66941222	66940436	66940695	66941505	66941646	79267	427396700	0,0,0	239347623	0,1,0	248	149	1	1	1.0,1.0,1.0	1.0,0.995,1.0	0.002
ENSG00000172831	CES2	chr16	+	66941767	66941848	66941505	66941646	66942104	66942249	79268	339328604	1,0,0	180363653	0,1,4	230	149	1	1	0.995,1.0,1.0	1.0,0.996,0.991	0.003
ENSG00000172831	CES2	chr16	+	66942104	66942249	66941767	66941848	66942647	66942737	79269	419421726	0,0,2	269463807	0,0,0	294	149	1	1	1.0,1.0,0.995	1.0,1.0,1.0	-0.002
ENSG00000172831	CES2	chr16	+	66943298	66943371	66942647	66942785	66943838	66943970	79270	259249447	0,1,0	148263532	0,0,0	222	149	1	1	1.0,0.994,1.0	1.0,1.0,1.0	-0.002
ENSG00000134716	CYP2J2	chr1	-	59904365	59904516	59900964	59901103	59904870	59905058	79271	2,0,4	4,10,23	0,4,0	8,9,24	300	149	0.31496	1	0.199,0.0,0.08	0.0,0.181,0.0	0.033
ENSG00000134716	CYP2J2	chr1	-	59904870	59905058	59900964	59901103	59907785	59907927	79272	22,28,51	0,0,1	11,18,49	1,0,0	337	149	1	1	1.0,1.0,0.958	0.829,1.0,1.0	0.043
ENSG00000080824	HSP90AA1	chr14	-	102082110	102082444	102080737	102081821	102083033	102083302	79273	##########	1,0,0	##########	0,1,4	483	149	1	1	0.999,1.0,1.0	1.0,0.999,0.999	0
ENSG00000080824	HSP90AA1	chr14	-	102101874	102102085	102086216	102086378	102139249	102139686	79276	19,29,57	2,0,0	29,41,53	3,6,9	360	149	8.12e-06	0.00430469	0.797,1.0,1.0	0.8,0.739,0.709	0.183
ENSG00000140153	WDR20	chr14	+	102193462	102193475	102139910	102140172	102208602	102210525	79277	1,0,0	10,8,8	0,0,0	0,3,11	162	149	1	1	0.084,0.0,0.0	NA,0.0,0.0	0.028
ENSG00000140153	WDR20	chr14	+	102193462	102193475	102139910	102140172	102222829	102223673	79278	0,0,0	8,1,10	2,0,0	0,11,5	162	149	0.328174	1	0.0,0.0,0.0	1.0,0.0,0.0	-0.333
ENSG00000140153	WDR20	chr14	+	102193462	102193514	102139892	102140172	102194937	102195120	79279	7,1,2	82,80,131	5,2,6	42,68,152	201	149	0.357042	1	0.06,0.009,0.011	0.081,0.021,0.028	-0.017
ENSG00000140153	WDR20	chr14	+	102194937	102195120	102139502	102139729	102208602	102208683	79280	92,78,161	0,0,0	53,88,176	0,0,2	332	149	1	1	1.0,1.0,1.0	1.0,1.0,0.975	0.008
ENSG00000140153	WDR20	chr14	+	102194937	102195120	102139502	102139729	102222829	102223358	79281	49,18,72	0,1,0	33,33,71	0,0,0	332	149	1	1	1.0,0.89,1.0	1.0,1.0,1.0	-0.037
ENSG00000140153	WDR20	chr14	+	102194937	102195120	102139843	102140172	102197754	102197847	79282	118,96,193	0,0,0	70,99,202	0,0,2	332	149	1	1	1.0,1.0,1.0	1.0,1.0,0.978	0.007
ENSG00000140153	WDR20	chr14	+	102194937	102195120	102139843	102140172	102208602	102208683	79283	174158286	10,8,8	95156321	0,3,11	332	149	0.0711052	0.975754	0.886,0.899,0.941	1.0,0.959,0.929	-0.054
ENSG00000140153	WDR20	chr14	+	102194937	102195120	102139843	102140172	102222829	102223358	79284	131,98,197	8,1,10	75101216	0,11,5	332	149	0.814658	1	0.88,0.978,0.898	1.0,0.805,0.951	0
ENSG00000140153	WDR20	chr14	+	102194937	102195120	102139914	102139987	102208602	102208683	79285	93,79,158	0,0,1	54,89,172	0,1,0	332	149	1	1	1.0,1.0,0.986	1.0,0.976,1.0	0.003
ENSG00000140153	WDR20	chr14	+	102195873	102195904	102194937	102195120	102197754	102197979	79286	0,0,0	8,5,14	0,2,0	12,5,8	180	149	1	1	0.0,0.0,0.0	0.0,0.249,0.0	-0.083
ENSG00000140153	WDR20	chr14	+	102195873	102195904	102194937	102195120	102208602	102210530	79287	0,0,0	64,67,107	0,3,0	37,62,127	180	149	1	1	0.0,0.0,0.0	0.0,0.039,0.0	-0.013
ENSG00000140153	WDR20	chr14	+	102197754	102197847	102139851	102140172	102208602	102208902	79288	2,1,5	10,8,8	2,0,4	0,3,11	242	149	0.90627	1	0.11,0.071,0.278	1.0,0.0,0.183	-0.241
ENSG00000140153	WDR20	chr14	+	102197754	102197847	102139851	102140172	102222829	102223667	79289	0,0,1	8,1,10	0,1,3	0,11,5	242	149	1	1	0.0,0.0,0.058	NA,0.053,0.27	-0.142
ENSG00000140153	WDR20	chr14	+	102197754	102197847	102194937	102195120	102208602	102208902	79290	10,5,18	64,67,107	13,5,11	37,62,127	242	149	0.883241	1	0.088,0.044,0.094	0.178,0.047,0.051	-0.017
ENSG00000140153	WDR20	chr14	+	102197754	102197847	102194937	102195120	102208861	102210521	79291	8,2,13	0,2,11	11,6,7	4,5,5	242	149	0.552791	1	1.0,0.381,0.421	0.629,0.425,0.463	0.095
ENSG00000140153	WDR20	chr14	+	102197754	102197847	102194937	102195120	102222829	102223667	79292	8,3,11	21,7,18	7,5,6	17,7,22	242	149	0.602502	1	0.19,0.209,0.273	0.202,0.305,0.144	0.007
ENSG00000140153	WDR20	chr14	+	102208602	102209862	102139892	102140172	102222829	102223667	79293	##########	8,1,10	##########	0,11,5	1409	149	0.604158	1	0.9,0.986,0.927	1.0,0.878,0.967	-0.011
ENSG00000140153	WDR20	chr14	+	102208602	102209862	102194937	102195120	102222829	102223667	79294	##########	21,7,18	##########	17,7,22	1409	149	0.901553	1	0.787,0.916,0.884	0.738,0.924,0.879	0.015
ENSG00000140153	WDR20	chr14	+	102208602	102209862	102197754	102197847	102222829	102223667	79295	##########	0,1,1	##########	0,1,3	1409	149	1	1	1.0,0.986,0.992	1.0,0.988,0.98	0.003
ENSG00000100865	CINP	chr14	-	102348278	102348759	102341101	102344389	102349918	102350048	79296	##########	0,3,1	##########	2,2,2	630	149	1	1	1.0,0.985,0.997	0.985,0.99,0.995	0.004
ENSG00000100865	CINP	chr14	-	102349918	102350048	102341101	102344389	102355767	102355897	79297	305291484	0,0,0	244290527	4,0,0	279	149	1	1	1.0,1.0,1.0	0.97,1.0,1.0	0.01
ENSG00000100865	CINP	chr14	-	102349918	102350048	102348278	102348759	102355767	102355897	79298	634606997	4,3,4	##########	2,10,8	279	149	0.183062	1	0.988,0.991,0.993	0.992,0.969,0.987	0.008
ENSG00000100865	CINP	chr14	-	102352418	102352555	102350005	102350048	102355767	102355897	79299	0,0,2	333325527	0,0,0	256316571	286	149	1	1	0.0,0.0,0.002	0.0,0.0,0.0	0.001
ENSG00000159884	CCDC107	chr9	+	35660745	35660858	35660556	35660647	35660939	35661499	79308	110143192	0,0,0	79177240	0,2,0	262	149	1	1	1.0,1.0,1.0	1.0,0.981,1.0	0.006
ENSG00000159884	CCDC107	chr9	+	35660765	35660858	35660556	35660647	35660939	35661177	79309	24,35,46	0,0,0	21,39,49	0,2,0	242	149	1	1	1.0,1.0,1.0	1.0,0.923,1.0	0.026
ENSG00000183569	SERHL2	chr22	+	42563388	42563481	42560185	42560265	42566303	42566338	79313	0,0,2	2,1,3	0,0,0	2,6,1	242	149	1	1	0.0,0.0,0.291	0.0,0.0,0.0	0.097
ENSG00000075413	MARK3	chr14	+	103386040	103386080	103385416	103385697	103405075	103405267	79316	60,57,130	0,3,7	43,80,143	0,2,0	189	149	0.00835984	0.298218	1.0,0.937,0.936	1.0,0.969,1.0	-0.032
ENSG00000075413	MARK3	chr14	+	103386040	103386080	103385416	103385697	103428386	103428445	79317	2,2,4	0,2,0	3,3,3	0,0,0	189	149	0.707025	1	1.0,0.441,1.0	1.0,1.0,1.0	-0.186
ENSG00000075413	MARK3	chr14	+	103405075	103405267	103385391	103386080	103428386	103428440	79318	##########	10,4,13	##########	7,7,18	341	149	0.727557	1	0.964,0.984,0.973	0.964,0.976,0.971	0.003
ENSG00000075413	MARK3	chr14	+	103405075	103405267	103385410	103385697	103428386	103428440	79319	388332648	0,2,0	245389827	0,0,0	341	149	1	1	1.0,0.986,1.0	1.0,1.0,1.0	-0.005
ENSG00000075413	MARK3	chr14	+	103428386	103428440	103405075	103405267	103448918	103448967	79320	398314643	0,0,2	248380806	0,3,10	203	149	0.93457	1	1.0,1.0,0.996	1.0,0.989,0.983	0.008
ENSG00000075413	MARK3	chr14	+	103428386	103428440	103405075	103405267	103451917	103451983	79321	115102173	0,0,0	67114253	0,0,4	203	149	1	1	1.0,1.0,1.0	1.0,1.0,0.979	0.007
ENSG00000075413	MARK3	chr14	+	103429192	103429373	103428386	103428440	103448918	103448967	79322	3,0,2	313242522	0,0,1	203297609	330	149	1	1	0.004,0.0,0.002	0.0,0.0,0.001	0.002
ENSG00000075413	MARK3	chr14	+	103441469	103441563	103428386	103428440	103448918	103448967	79323	1,0,0	313242522	0,0,0	203297609	243	149	1	1	0.002,0.0,0.0	0.0,0.0,0.0	0.001
ENSG00000075413	MARK3	chr14	+	103441469	103441563	103428386	103428440	103451917	103451983	79324	0,1,0	14,16,25	0,2,0	7,11,25	243	149	1	1	0.0,0.037,0.0	0.0,0.1,0.0	-0.021
ENSG00000075413	MARK3	chr14	+	103448918	103448967	103405075	103405267	103451917	103451983	79325	104,84,163	0,0,0	65,98,214	0,0,4	198	149	1	1	1.0,1.0,1.0	1.0,1.0,0.976	0.008
ENSG00000075413	MARK3	chr14	+	103448918	103448967	103428386	103428440	103451917	103451983	79326	413324671	14,16,25	267386801	7,11,25	198	149	0.190892	1	0.957,0.938,0.953	0.966,0.964,0.96	-0.014
ENSG00000075413	MARK3	chr14	+	103448918	103448967	103428386	103428440	103457141	103457176	79327	110,81,156	1,0,0	64,96,193	0,0,0	198	149	1	1	0.988,1.0,1.0	1.0,1.0,1.0	-0.004
ENSG00000075413	MARK3	chr14	+	103448918	103448967	103428386	103428440	103462404	103462461	79328	110,82,154	2,0,5	64,96,193	4,1,1	198	149	0.738309	1	0.976,1.0,0.959	0.923,0.986,0.993	0.011
ENSG00000075413	MARK3	chr14	+	103448918	103448967	103441469	103441563	103451917	103451983	79329	105,84,161	0,2,0	65,95,204	1,2,0	198	149	1	1	1.0,0.969,1.0	0.98,0.973,1.0	0.005
ENSG00000075413	MARK3	chr14	+	103451917	103451983	103428386	103428440	103457141	103457176	79330	150140251	1,0,0	101170285	0,0,0	215	149	1	1	0.99,1.0,1.0	1.0,1.0,1.0	-0.003
ENSG00000075413	MARK3	chr14	+	103451917	103451983	103428386	103428440	103462404	103462461	79331	12,7,14	2,0,5	5,7,14	4,1,1	215	149	0.917092	1	0.806,1.0,0.66	0.464,0.829,0.907	0.089
ENSG00000075413	MARK3	chr14	+	103451917	103451983	103428386	103428440	103491776	103492034	79332	11,5,14	0,0,0	3,7,14	0,2,0	215	149	1	1	1.0,1.0,1.0	1.0,0.708,1.0	0.097
ENSG00000075413	MARK3	chr14	+	103451917	103451983	103448918	103448967	103457141	103457176	79333	429377745	0,1,2	295446868	0,0,0	215	149	1	1	1.0,0.996,0.996	1.0,1.0,1.0	-0.003
ENSG00000075413	MARK3	chr14	+	103451917	103451983	103448918	103448967	103462404	103462461	79334	135111269	0,2,0	101134296	0,0,0	215	149	1	1	1.0,0.975,1.0	1.0,1.0,1.0	-0.008
ENSG00000075413	MARK3	chr14	+	103457141	103457212	103428386	103428440	103462404	103462461	79335	169165272	2,0,5	111156332	4,1,1	220	149	0.83672	1	0.983,1.0,0.974	0.949,0.991,0.996	0.007
ENSG00000075413	MARK3	chr14	+	103457141	103457212	103448918	103448967	103462404	103462461	79336	168166274	0,2,0	111156332	0,0,0	220	149	1	1	1.0,0.983,1.0	1.0,1.0,1.0	-0.006
ENSG00000075413	MARK3	chr14	+	103457141	103457212	103451917	103451983	103462404	103462461	79337	467444758	4,2,2	308471923	2,1,0	220	149	1	1	0.988,0.993,0.996	0.991,0.997,1.0	-0.004
ENSG00000075413	MARK3	chr14	+	103458726	103458795	103457141	103457212	103462404	103462461	79338	0,0,2	327316536	0,2,0	216347671	218	149	1	1	0.0,0.0,0.003	0.0,0.004,0.0	0
ENSG00000075413	MARK3	chr14	+	103465971	103466091	103465556	103465793	103466342	103466442	79340	500406740	3,0,1	309511881	0,0,1	269	149	1	1	0.989,1.0,0.998	1.0,1.0,0.998	-0.004
ENSG00000075413	MARK3	chr14	+	103468032	103468186	103467078	103467191	103480386	103480490	79341	252216339	0,3,0	126238414	0,0,0	303	149	1	1	1.0,0.973,1.0	1.0,1.0,1.0	-0.009
ENSG00000075413	MARK3	chr14	+	103468080	103468186	103467078	103467191	103480386	103480490	79342	54,32,52	0,3,0	19,35,86	0,0,0	255	149	0.807026	1	1.0,0.862,1.0	1.0,1.0,1.0	-0.046
ENSG00000075413	MARK3	chr14	+	103474992	103475210	103467713	103468186	103480386	103480490	79343	##########	2,0,0	##########	0,0,0	367	149	1	1	0.992,1.0,1.0	1.0,1.0,1.0	-0.003
ENSG00000075413	MARK3	chr14	+	103490951	103491107	103480386	103480490	103491776	103492034	79344	2,1,3	225237445	0,1,3	179235479	305	149	1	1	0.004,0.002,0.003	0.0,0.002,0.003	0.001
ENSG00000075413	MARK3	chr14	+	103491776	103492034	103480386	103480490	103500155	103500200	79345	400422830	0,0,2	317425845	0,0,0	407	149	1	1	1.0,1.0,0.993	1.0,1.0,1.0	-0.002
ENSG00000075413	MARK3	chr14	+	103491776	103492034	103480386	103480490	103502881	103503066	79346	##########	5,6,15	##########	5,2,9	407	149	0.10397	1	0.977,0.974,0.966	0.972,0.992,0.981	-0.009
ENSG00000075413	MARK3	chr14	+	103498501	103498528	103491538	103492034	103500155	103500200	79347	6,0,2	20,22,46	2,5,4	10,24,48	176	149	0.422181	1	0.203,0.0,0.036	0.145,0.15,0.066	-0.041
ENSG00000075413	MARK3	chr14	+	103498501	103498528	103491538	103492034	103502881	103503252	79348	5,0,2	211203370	4,2,5	174259445	176	149	1	1	0.02,0.0,0.005	0.019,0.006,0.009	-0.003
ENSG00000075413	MARK3	chr14	+	103500155	103500200	103480386	103480490	103502881	103503071	79349	5,8,8	5,6,15	5,1,11	5,2,9	194	149	0.695763	1	0.434,0.506,0.291	0.434,0.277,0.484	0.012
ENSG00000075413	MARK3	chr14	+	103500155	103500200	103491776	103492034	103502881	103503071	79350	25,30,52	211203370	15,25,59	174259445	194	149	0.228309	1	0.083,0.102,0.097	0.062,0.069,0.092	0.02
ENSG00000075413	MARK3	chr14	+	103500155	103500200	103498501	103498528	103502881	103503071	79351	9,8,8	3,0,2	7,5,15	4,1,5	194	149	0.173447	1	0.697,1.0,0.754	0.573,0.793,0.697	0.129
ENSG00000166165	CKB	chr14	-	103520468	103520592	103520121	103520311	103521262	103521434	79352	##########	18,7,17	##########	8,14,34	273	149	0.326266	1	0.954,0.983,0.975	0.984,0.981,0.974	-0.009
ENSG00000166165	CKB	chr14	-	103520468	103520592	103520121	103520311	103522022	103522177	79353	351371636	0,0,0	##########	0,2,0	273	149	1	1	1.0,1.0,1.0	1.0,0.994,1.0	0.002
ENSG00000166165	CKB	chr14	-	103520501	103520592	103520121	103520311	103521262	103521342	79355	211223370	18,7,17	291411732	8,14,34	240	149	0.219918	1	0.879,0.952,0.931	0.958,0.948,0.93	-0.025
ENSG00000166165	CKB	chr14	-	103521262	103521434	103520468	103520592	103522022	103522177	79356	420459698	0,0,0	##########	2,0,0	321	149	1	1	1.0,1.0,1.0	0.993,1.0,1.0	0.002
ENSG00000166165	CKB	chr14	-	103521817	103521950	103521262	103521434	103522022	103522177	79357	567593956	1,0,1	##########	0,1,2	282	149	1	1	0.997,1.0,0.998	1.0,0.998,0.998	0
ENSG00000166166	TRMT61A	chr14	+	103529949	103530309	103529183	103529261	103532581	103532848	79358	415327703	0,0,0	294421794	1,0,2	509	149	1	1	1.0,1.0,1.0	0.989,1.0,0.991	0.007
ENSG00000128595	CALU	chr7	+	128747552	128748367	128739291	128739432	128748572	128748804	79359	62,47,79	24,29,56	60,32,103	28,35,76	964	149	0.288023	1	0.285,0.2,0.179	0.249,0.124,0.173	0.039
ENSG00000128595	CALU	chr7	+	128748572	128748804	128739291	128739432	128758870	128759037	79360	295303552	0,0,3	233330677	0,0,2	381	149	1	1	1.0,1.0,0.986	1.0,1.0,0.993	-0.002
ENSG00000128595	CALU	chr7	+	128754261	128754455	128748572	128748804	128754528	128754722	79361	##########	120141249	##########	121144273	343	149	0.970673	1	0.721,0.682,0.66	0.642,0.725,0.686	0.003
ENSG00000128595	CALU	chr7	+	128754261	128754455	128748572	128748804	128758870	128759037	79362	##########	1,2,6	##########	3,2,4	343	149	1	1	0.998,0.996,0.993	0.992,0.997,0.996	0.001
ENSG00000128595	CALU	chr7	+	128754528	128754722	128748572	128748804	128758870	128759037	79363	330375565	1,2,6	278398691	3,2,4	343	149	0.891185	1	0.993,0.988,0.976	0.976,0.989,0.987	0.002
ENSG00000128595	CALU	chr7	+	128754528	128754722	128754261	128754455	128758870	128759037	79364	210234318	535520979	157257422	##########	343	149	0.64344	1	0.146,0.164,0.124	0.149,0.157,0.141	-0.004
ENSG00000128595	CALU	chr7	+	128767455	128767655	128759791	128759852	128769062	128769196	79365	##########	1,0,8	##########	0,5,8	349	149	1	1	0.999,1.0,0.994	1.0,0.994,0.995	0.001
ENSG00000126214	KLC1	chr14	+	103662701	103662921	103657545	103657776	103669510	103669598	79376	174182253	0,1,3	120161347	0,1,0	369	149	1	1	1.0,0.987,0.971	1.0,0.985,1.0	-0.009
ENSG00000126214	KLC1	chr14	+	103684985	103685036	103679308	103679518	103685637	103685702	79377	26,35,61	7,6,5	44,32,72	0,3,12	200	149	0.248939	1	0.735,0.813,0.901	1.0,0.888,0.817	-0.085
ENSG00000126214	KLC1	chr14	+	103684985	103685036	103679308	103679518	103687080	103687211	79378	5,8,5	42,40,85	9,11,8	21,44,72	200	149	0.0469918	0.789259	0.081,0.13,0.042	0.242,0.157,0.076	-0.074
ENSG00000126214	KLC1	chr14	+	103684985	103685036	103679308	103679518	103700654	103700727	79379	5,8,4	26,32,65	7,9,7	28,42,80	200	149	0.692403	1	0.125,0.157,0.044	0.157,0.138,0.061	-0.01
ENSG00000126214	KLC1	chr14	+	103684985	103685036	103679383	103679545	103687080	103687211	79380	33,12,28	33,46,77	17,23,46	44,66,104	200	149	0.597042	1	0.427,0.163,0.213	0.224,0.206,0.248	0.042
ENSG00000126214	KLC1	chr14	+	103684985	103685036	103679383	103679545	103700654	103700727	79381	32,14,23	62,52,92	14,19,45	42,52,129	200	149	0.848484	1	0.278,0.167,0.157	0.199,0.214,0.206	-0.006
ENSG00000126214	KLC1	chr14	+	103687080	103687211	103679308	103679545	103692358	103692425	79382	77,74,145	4,1,4	77103204	0,2,0	280	149	0.00876892	0.307523	0.911,0.975,0.951	1.0,0.965,1.0	-0.043
ENSG00000126214	KLC1	chr14	+	103687080	103687211	103679308	103679545	103693552	103693688	79383	30,42,67	1,0,0	40,60,90	0,0,0	280	149	1	1	0.941,1.0,1.0	1.0,1.0,1.0	-0.02
ENSG00000126214	KLC1	chr14	+	103687080	103687211	103679308	103679545	103700654	103700727	79384	59,66,122	62,52,92	70108139	42,52,129	280	149	0.207738	1	0.336,0.403,0.414	0.47,0.525,0.364	-0.069
ENSG00000126214	KLC1	chr14	+	103687080	103687211	103679383	103679518	103692358	103692425	79385	86,69,158	3,0,1	54,80,182	0,0,0	280	149	0.505594	1	0.938,1.0,0.988	1.0,1.0,1.0	-0.025
ENSG00000126214	KLC1	chr14	+	103687080	103687211	103679383	103679518	103693552	103693688	79386	39,37,79	1,0,3	18,38,68	0,0,1	280	149	0.522153	1	0.954,1.0,0.933	1.0,1.0,0.973	-0.029
ENSG00000126214	KLC1	chr14	+	103687080	103687211	103679383	103679518	103700654	103700727	79387	67,61,132	26,32,65	49,85,111	28,42,80	280	149	0.161089	1	0.578,0.504,0.519	0.482,0.519,0.425	0.058
ENSG00000126214	KLC1	chr14	+	103687080	103687211	103684985	103685036	103700654	103700727	79388	29,23,56	0,2,0	32,50,48	0,0,0	280	149	1	1	1.0,0.86,1.0	1.0,1.0,1.0	-0.047
ENSG00000126214	KLC1	chr14	+	103692358	103692425	103679383	103679518	103693552	103693634	79389	18,12,28	1,0,3	9,18,35	0,0,1	216	149	0.406601	1	0.925,1.0,0.866	1.0,1.0,0.96	-0.056
ENSG00000126214	KLC1	chr14	+	103692358	103692425	103679383	103679518	103700654	103700727	79390	3,2,9	26,32,65	0,9,7	28,42,80	216	149	0.755127	1	0.074,0.041,0.087	0.0,0.129,0.057	0.005
ENSG00000126214	KLC1	chr14	+	103692358	103692425	103679397	103679545	103693552	103693634	79391	19,13,31	1,0,0	9,20,35	0,0,0	216	149	1	1	0.929,1.0,1.0	1.0,1.0,1.0	-0.024
ENSG00000126214	KLC1	chr14	+	103692358	103692425	103679397	103679545	103700654	103700727	79392	5,3,11	62,52,92	0,11,7	42,52,129	216	149	0.848857	1	0.053,0.038,0.076	0.0,0.127,0.036	0.001
ENSG00000126214	KLC1	chr14	+	103692358	103692425	103686862	103687211	103693552	103693634	79393	59,46,97	0,0,0	42,51,139	0,0,4	216	149	0.489161	1	1.0,1.0,1.0	1.0,1.0,0.96	0.013
ENSG00000126214	KLC1	chr14	+	103692358	103692425	103686862	103687211	103700654	103700727	79394	26,18,61	30,26,58	25,36,80	33,53,53	216	149	0.855799	1	0.374,0.323,0.42	0.343,0.319,0.51	-0.018
ENSG00000126214	KLC1	chr14	+	103693552	103693634	103692358	103692425	103700654	103700727	79395	32,24,38	3,3,22	12,20,53	2,17,23	231	149	0.148285	1	0.873,0.838,0.527	0.795,0.431,0.598	0.138
ENSG00000100711	ZFYVE21	chr14	+	103729090	103729182	103728907	103728983	103732619	103732762	79400	367412535	3,1,4	282416693	0,7,3	241	149	0.922929	1	0.987,0.996,0.988	1.0,0.974,0.993	0.001
ENSG00000100711	ZFYVE21	chr14	+	103729792	103729846	103729090	103729182	103732619	103732762	79401	24,15,16	229284351	16,32,22	188256439	203	149	0.252547	1	0.071,0.037,0.032	0.059,0.084,0.035	-0.013
ENSG00000100711	ZFYVE21	chr14	+	103732619	103732762	103729090	103729182	103732982	103733662	79402	467545692	2,0,0	387494880	0,0,5	292	149	1	1	0.992,1.0,1.0	1.0,1.0,0.989	0.001
ENSG00000156411	C14orf2	chr14	-	103913960	103913984	103912287	103912694	103914478	103914633	79405	491463849	1,0,0	491525830	0,0,0	173	149	1	1	0.998,1.0,1.0	1.0,1.0,1.0	-0.001
ENSG00000156411	C14orf2	chr14	-	103913960	103913984	103912287	103912694	103915065	103915189	79406	##########	2,10,6	##########	8,2,3	173	149	1	1	0.999,0.995,0.999	0.996,0.999,0.999	0
ENSG00000156411	C14orf2	chr14	-	103913960	103913984	103912287	103912694	103920939	103921208	79407	405382715	1,0,2	377437767	0,0,2	173	149	1	1	0.997,1.0,0.997	1.0,1.0,0.997	-0.001
ENSG00000156411	C14orf2	chr14	-	103914478	103914633	103912299	103912694	103915065	103915189	79408	71,41,106	2,10,6	76,75,36	8,2,3	304	149	0.584759	1	0.946,0.668,0.896	0.823,0.948,0.855	-0.039
ENSG00000156411	C14orf2	chr14	-	103914478	103914633	103913256	103913984	103915065	103915189	79409	159123246	##########	193163100	##########	304	149	0.200358	1	0.032,0.027,0.027	0.046,0.03,0.01	0
ENSG00000156411	C14orf2	chr14	-	103914478	103914633	103913256	103913984	103921469	103921520	79410	98,85,150	1,4,4	122,97,67	5,1,7	304	149	0.245529	1	0.98,0.912,0.948	0.923,0.979,0.824	0.038
ENSG00000156411	C14orf2	chr14	-	103915065	103915189	103912287	103912694	103920939	103921208	79411	19,20,48	1,0,2	15,21,59	0,0,2	273	149	1	1	0.912,1.0,0.929	1.0,1.0,0.942	-0.034
ENSG00000156411	C14orf2	chr14	-	103915065	103915189	103912509	103913984	103920939	103921208	79412	##########	0,0,3	##########	0,1,0	273	149	1	1	1.0,1.0,0.999	1.0,0.999,1.0	0
ENSG00000156411	C14orf2	chr14	-	103915065	103915189	103912509	103913984	103921469	103921511	79413	##########	1,4,4	##########	5,1,7	273	149	1	1	0.999,0.997,0.998	0.995,0.999,0.997	0.001
ENSG00000156411	C14orf2	chr14	-	103915065	103915189	103913957	103914633	103921469	103921511	79414	123,78,219	0,0,0	122133150	0,2,0	273	149	1	1	1.0,1.0,1.0	1.0,0.973,1.0	0.009
ENSG00000156411	C14orf2	chr14	-	103918004	103918124	103915065	103915189	103921469	103921494	79415	0,0,0	142103282	0,2,0	114161286	269	149	1	1	0.0,0.0,0.0	0.0,0.007,0.0	-0.002
ENSG00000156411	C14orf2	chr14	-	103920939	103921208	103913960	103913984	103921469	103921501	79416	25,22,83	1,4,4	21,24,44	5,1,7	418	149	0.173312	1	0.899,0.662,0.881	0.6,0.895,0.691	0.085
ENSG00000156411	C14orf2	chr14	-	103920939	103921208	103915065	103915189	103921469	103921501	79417	45,34,127	142103282	34,44,110	114161286	418	149	0.316343	1	0.101,0.105,0.138	0.096,0.089,0.121	0.013
ENSG00000153885	KCTD15	chr19	+	33799593	33799718	33798667	33798766	33800427	33800520	79419	0,0,0	17,21,65	0,0,2	22,40,84	274	149	1	1	0.0,0.0,0.0	0.0,0.0,0.013	-0.004
ENSG00000066735	KIF26A	chr14	+	104172976	104173239	104172574	104172668	104173329	104173513	79422	0,1,4	0,0,0	5,3,1	0,0,2	412	149	1	1	NA,1.0,1.0	1.0,1.0,0.153	0.282
ENSG00000109674	NEIL3	chr4	+	177322458	177322580	177309835	177310109	177335687	177335822	79423	252276401	0,2,3	179298546	0,0,0	271	149	1	1	1.0,0.987,0.987	1.0,1.0,1.0	-0.009
ENSG00000109674	NEIL3	chr4	+	177339782	177339857	177336107	177336321	177341475	177341642	79424	228197357	0,1,1	136214451	2,0,0	224	149	1	1	1.0,0.992,0.996	0.978,1.0,1.0	0.003
ENSG00000109674	NEIL3	chr4	+	177339782	177339857	177336107	177336321	177351379	177351549	79425	108,84,129	0,0,5	51,86,163	1,0,0	224	149	0.503651	1	1.0,1.0,0.945	0.971,1.0,1.0	-0.009
ENSG00000109674	NEIL3	chr4	+	177341475	177341642	177336107	177336321	177351379	177351549	79426	166154291	0,0,5	96176377	1,0,0	316	149	0.706682	1	1.0,1.0,0.965	0.978,1.0,1.0	-0.004
ENSG00000109674	NEIL3	chr4	+	177341475	177341642	177336107	177336321	177353307	177353728	79427	23,23,37	2,2,0	15,22,62	1,0,1	316	149	0.351743	1	0.844,0.844,1.0	0.876,1.0,0.967	-0.052
ENSG00000109674	NEIL3	chr4	+	177341475	177341642	177339782	177339857	177351379	177351549	79428	295276535	4,4,6	184321681	3,6,4	316	149	0.739157	1	0.972,0.97,0.977	0.967,0.962,0.988	0.001
ENSG00000109674	NEIL3	chr4	+	177351379	177351549	177336107	177336321	177353307	177353728	79429	174147275	2,2,0	100170345	1,0,1	319	149	1	1	0.976,0.972,1.0	0.979,1.0,0.994	-0.008
ENSG00000109674	NEIL3	chr4	+	177351379	177351549	177341475	177341642	177353307	177353728	79430	317280524	0,2,0	180324661	0,0,1	319	149	1	1	1.0,0.985,1.0	1.0,1.0,0.997	-0.004
ENSG00000109674	NEIL3	chr4	+	177353307	177353728	177351379	177351549	177360502	177360677	79431	469400772	0,0,0	254510885	0,2,0	570	149	1	1	1.0,1.0,1.0	1.0,0.985,1.0	0.005
ENSG00000109674	NEIL3	chr4	+	177360502	177360677	177353307	177353728	177362288	177362943	79432	262223459	3,0,8	164319570	1,0,5	324	149	0.149346	1	0.976,1.0,0.963	0.987,1.0,0.981	-0.01
ENSG00000176105	YES1	chr18	-	732833	732965	721587	724632	736807	736961	79433	98,67,166	0,0,4	59,89,185	0,0,1	281	149	0.551805	1	1.0,1.0,0.957	1.0,1.0,0.99	-0.011
ENSG00000171148	TADA3	chr3	-	9784027	9784213	9779859	9780549	9785315	9785425	79436	##########	2,4,16	##########	3,12,13	335	149	0.678557	1	0.996,0.993,0.984	0.993,0.98,0.989	0.004
ENSG00000171148	TADA3	chr3	-	9784027	9784213	9779859	9780549	9787005	9787109	79437	##########	1,2,5	##########	2,3,9	335	149	1	1	0.997,0.993,0.991	0.991,0.991,0.986	0.004
ENSG00000171148	TADA3	chr3	-	9785315	9785425	9779859	9780549	9787005	9787109	79438	416411743	1,2,5	326498881	2,3,9	259	149	0.870467	1	0.996,0.992,0.988	0.989,0.99,0.983	0.005
ENSG00000171148	TADA3	chr3	-	9785315	9785425	9783127	9784213	9787005	9787109	79439	##########	0,0,0	##########	0,1,0	259	149	1	1	1.0,1.0,1.0	1.0,0.998,1.0	0.001
ENSG00000171148	TADA3	chr3	-	9789712	9789963	9789508	9789614	9791259	9791493	79440	##########	0,0,0	##########	0,0,1	400	149	1	1	1.0,1.0,1.0	1.0,1.0,0.999	0
ENSG00000164818	DNAAF5	chr7	+	729662	729847	726700	727315	740818	740943	79441	368193676	0,0,0	231200672	0,2,3	334	149	1	1	1.0,1.0,1.0	1.0,0.978,0.99	0.011
ENSG00000164818	DNAAF5	chr7	+	729662	729847	726700	727315	754588	754821	79442	207125365	11,6,12	121,99,354	11,10,21	334	149	0.0249201	0.561318	0.894,0.903,0.931	0.831,0.815,0.883	0.066
ENSG00000164818	DNAAF5	chr7	+	729724	729847	727254	727315	740818	740943	79443	137,61,288	0,0,0	102,88,272	0,2,3	272	149	0.557141	1	1.0,1.0,1.0	1.0,0.96,0.98	0.02
ENSG00000164818	DNAAF5	chr7	+	729724	729847	727254	727315	754588	754821	79444	2,5,7	11,6,12	6,3,0	11,10,21	272	149	0.110041	1	0.091,0.313,0.242	0.23,0.141,0.0	0.092
ENSG00000164818	DNAAF5	chr7	+	754588	754821	729662	729847	756781	756792	79445	328180510	0,0,0	184196508	0,1,0	382	149	1	1	1.0,1.0,1.0	1.0,0.987,1.0	0.004
ENSG00000164818	DNAAF5	chr7	+	779952	780144	775005	775162	785516	786031	79446	412297800	6,10,20	322308885	8,6,26	341	149	0.724008	1	0.968,0.928,0.946	0.946,0.957,0.937	0.001
ENSG00000185100	ADSSL1	chr14	+	104746235	104746385	104744343	104744909	104746950	104747308	79447	19,34,38	0,0,0	32,38,55	2,0,0	299	149	1	1	1.0,1.0,1.0	0.889,1.0,1.0	0.037
ENSG00000083444	PLOD1	chr1	+	11944521	11944662	11934693	11934855	11947975	11948067	79448	1,3,0	51,67,117	5,0,14	29,57,106	290	149	0.00023494	0.0382022	0.01,0.022,0.0	0.081,0.0,0.064	-0.038
ENSG00000083444	PLOD1	chr1	+	11956916	11957014	11954300	11954893	11957089	11957193	79449	83120195	0,3,1	95110170	0,0,1	247	149	1	1	1.0,0.96,0.992	1.0,1.0,0.99	-0.013
ENSG00000083444	PLOD1	chr1	+	11956916	11957014	11954300	11954893	11957841	11957943	79450	210257481	0,0,0	194279469	0,0,1	247	149	1	1	1.0,1.0,1.0	1.0,1.0,0.996	0.001
ENSG00000083444	PLOD1	chr1	+	11957089	11957193	11954829	11954893	11957841	11957943	79451	0,3,2	0,0,0	0,0,1	0,0,1	253	149	1	1	NA,1.0,1.0	NA,NA,0.371	0.629
ENSG00000083444	PLOD1	chr1	+	11957089	11957193	11956916	11957014	11957841	11957943	79452	0,0,1	133144291	0,0,0	104175311	253	149	1	1	0.0,0.0,0.002	0.0,0.0,0.0	0.001
ENSG00000083444	PLOD1	chr1	+	11964174	11964300	11963531	11963636	11964643	11964785	79453	308333559	0,1,0	165330537	2,0,0	275	149	1	1	1.0,0.994,1.0	0.978,1.0,1.0	0.005
ENSG00000083444	PLOD1	chr1	+	11970669	11970816	11966986	11967091	11972871	11972997	79454	358357677	0,0,4	245318641	1,0,2	296	149	1	1	1.0,1.0,0.988	0.992,1.0,0.994	0.001
ENSG00000168234	TTC39C	chr18	+	24064139	24064188	24014635	24015038	24066011	24066140	79456	31,35,78	0,0,6	20,34,79	0,0,0	198	149	0.154489	1	1.0,1.0,0.907	1.0,1.0,1.0	-0.031
ENSG00000168234	TTC39C	chr18	+	24066011	24066140	24014635	24015038	24114553	24114647	79457	1,0,3	0,0,0	0,3,6	0,2,0	278	149	1	1	1.0,NA,1.0	NA,0.446,1.0	0.277
ENSG00000168234	TTC39C	chr18	+	24069156	24069271	24066011	24066140	24080584	24080939	79458	61,55,129	0,1,0	32,65,117	0,0,2	264	149	1	1	1.0,0.969,1.0	1.0,1.0,0.971	-0.001
ENSG00000168234	TTC39C	chr18	+	24082912	24083081	24014635	24015038	24114553	24114647	79459	40,27,63	0,0,0	30,24,64	0,2,0	318	149	1	1	1.0,1.0,1.0	1.0,0.849,1.0	0.05
ENSG00000168234	TTC39C	chr18	+	24118124	24118232	24114553	24114647	24123833	24123937	79460	55,36,88	0,0,0	42,47,96	1,0,2	257	149	0.653185	1	1.0,1.0,1.0	0.961,1.0,0.965	0.025
ENSG00000168234	TTC39C	chr18	+	24131881	24131920	24130312	24130417	24132484	24132509	79461	27,21,46	0,0,0	33,33,66	0,0,3	188	149	0.632539	1	1.0,1.0,1.0	1.0,1.0,0.946	0.018
ENSG00000140104	C14orf79	chr14	+	104989631	104989707	104988942	104989088	104991490	104991620	79462	12,4,14	10,9,9	2,9,10	10,3,11	225	149	0.728799	1	0.443,0.227,0.507	0.117,0.665,0.376	0.006
ENSG00000143942	CHAC2	chr2	+	53771906	53771942	53767791	53768021	53774141	53775196	79463	122,96,212	0,2,0	58131176	0,0,0	185	149	1	1	1.0,0.975,1.0	1.0,1.0,1.0	-0.008
ENSG00000183828	NUDT14	chr14	-	105177122	105177325	105176962	105177027	105177691	105177735	79464	0,0,0	65,93,176	0,1,0	80106155	352	149	1	1	0.0,0.0,0.0	0.0,0.004,0.0	-0.001
ENSG00000183828	NUDT14	chr14	-	105177691	105177735	105176962	105177027	105181128	105181243	79465	65,94,165	0,2,0	82104153	0,1,0	193	149	1	1	1.0,0.973,1.0	1.0,0.988,1.0	-0.005
ENSG00000226174	TEX22	chr14	+	105399301	105399490	105398578	105398635	105411367	105411496	79466	13,10,31	0,1,0	18,14,22	0,0,0	338	149	1	1	1.0,0.815,1.0	1.0,1.0,1.0	-0.062
ENSG00000251602	RP11-521B24.3	chr14	-	105418681	105418816	105416883	105418309	105419021	105419739	79467	12,23,32	5,3,14	19,23,49	8,4,11	284	149	0.645186	1	0.557,0.801,0.545	0.555,0.751,0.7	-0.034
ENSG00000213145	CRIP1	chr14	+	105488165	105488260	105486316	105487299	105488330	105488388	79468	333373632	0,0,2	233378696	0,0,0	244	149	1	1	1.0,1.0,0.995	1.0,1.0,1.0	-0.002
ENSG00000267009	RP11-120M18.2	chr17	+	68413910	68414182	68413739	68413795	68420188	68420506	79474	0,0,0	0,0,2	0,0,2	0,0,0	421	149	1	1	NA,NA,0.0	NA,NA,1.0	-1
ENSG00000267009	RP11-120M18.2	chr17	+	68414026	68414182	68413729	68413795	68420188	68420506	79475	0,0,0	0,0,2	0,0,2	0,0,0	305	149	1	1	NA,NA,0.0	NA,NA,1.0	-1
ENSG00000132305	IMMT	chr2	-	86146067	86146197	86143931	86144881	86147701	86147833	79477	##########	2,0,0	##########	0,0,0	279	149	1	1	0.998,1.0,1.0	1.0,1.0,1.0	-0.001
ENSG00000132305	IMMT	chr2	-	86147701	86147833	86146067	86146197	86151296	86151520	79478	##########	0,0,0	##########	0,0,1	281	149	1	1	1.0,1.0,1.0	1.0,1.0,0.999	0
ENSG00000132305	IMMT	chr2	-	86153559	86153574	86151296	86151520	86158591	86158721	79479	##########	5,7,3	##########	2,4,15	164	149	1	1	0.994,0.991,0.998	0.997,0.995,0.991	0
ENSG00000132305	IMMT	chr2	-	86153559	86153574	86151296	86151520	86159535	86159671	79480	73,47,146	0,0,2	58,76,136	0,0,0	164	149	1	1	1.0,1.0,0.985	1.0,1.0,1.0	-0.005
ENSG00000132305	IMMT	chr2	-	86158591	86158721	86151296	86151520	86159535	86159671	79481	##########	0,0,2	##########	0,0,0	279	149	1	1	1.0,1.0,0.998	1.0,1.0,1.0	-0.001
ENSG00000132305	IMMT	chr2	-	86158591	86158721	86153559	86153574	86159535	86159671	79482	##########	3,0,5	##########	5,2,0	279	149	1	1	0.997,1.0,0.997	0.992,0.998,1.0	0.001
ENSG00000132305	IMMT	chr2	-	86161951	86162079	86159535	86159671	86166507	86166644	79483	##########	0,0,1	##########	3,0,1	277	149	1	1	1.0,1.0,0.998	0.988,1.0,0.999	0.004
ENSG00000132305	IMMT	chr2	-	86161975	86162079	86159246	86159671	86166507	86166644	79484	##########	0,0,1	##########	3,0,1	253	149	1	1	1.0,1.0,0.999	0.995,1.0,0.999	0.002
ENSG00000132305	IMMT	chr2	-	86166507	86166644	86161951	86162079	86170748	86170801	79485	##########	0,0,0	##########	0,0,1	286	149	1	1	1.0,1.0,1.0	1.0,1.0,0.999	0
ENSG00000132305	IMMT	chr2	-	86170748	86170841	86166507	86166644	86173649	86173761	79487	592523985	0,2,0	##########	0,0,0	242	149	1	1	1.0,0.994,1.0	1.0,1.0,1.0	-0.002
ENSG00000132305	IMMT	chr2	-	86171207	86171312	86166507	86166644	86173649	86173761	79489	386379673	0,2,0	252399733	0,0,0	254	149	1	1	1.0,0.991,1.0	1.0,1.0,1.0	-0.003
ENSG00000132305	IMMT	chr2	-	86171207	86171312	86170748	86170841	86173649	86173761	79490	561555992	0,1,0	##########	0,0,0	254	149	1	1	1.0,0.997,1.0	1.0,1.0,1.0	-0.001
ENSG00000132305	IMMT	chr2	-	86171207	86171345	86170748	86170841	86173649	86173761	79491	425427798	0,1,0	334402945	0,0,0	287	149	1	1	1.0,0.996,1.0	1.0,1.0,1.0	-0.001
ENSG00000138756	BMP2K	chr4	+	78826036	78826155	78776341	78776721	78833581	78833687	79492	216235339	0,1,0	115240388	0,0,0	268	149	1	1	1.0,0.992,1.0	1.0,1.0,1.0	-0.003
ENSG00000138756	BMP2K	chr4	+	78833581	78833687	78826036	78826155	78842384	78842527	79493	250233405	0,0,0	161295516	0,0,2	255	149	1	1	1.0,1.0,1.0	1.0,1.0,0.993	0.002
ENSG00000138756	BMP2K	chr4	+	78847187	78847269	78844927	78845049	78850923	78851056	79494	244245373	5,3,6	155268485	2,8,9	231	149	0.433185	1	0.969,0.981,0.976	0.98,0.956,0.972	0.006
ENSG00000138756	BMP2K	chr4	+	78878733	78878891	78872613	78872798	78910609	78912185	79496	168156238	0,1,0	101167324	0,1,2	307	149	1	1	1.0,0.987,1.0	1.0,0.988,0.987	0.004
ENSG00000138756	BMP2K	chr4	+	78887173	78887284	78878733	78878891	78910609	78912185	79497	36,55,96	26,12,15	25,51,79	16,26,24	260	149	0.263984	1	0.442,0.724,0.786	0.472,0.529,0.654	0.099
ENSG00000115966	ATF2	chr2	-	175074999	175075087	175074504	175074835	175080659	175080765	79499	5,6,6	331274468	1,5,7	170275561	237	149	1	1	0.009,0.014,0.008	0.004,0.011,0.008	0.003
ENSG00000115966	ATF2	chr2	-	175074999	175075087	175074504	175074867	175080659	175080765	79500	5,3,2	0,2,1	0,1,0	0,0,5	237	149	1	1	1.0,0.485,0.557	NA,1.0,0.0	0.181
ENSG00000115966	ATF2	chr2	-	175080659	175080765	175072249	175074835	175093060	175093267	79501	531461906	2,0,5	312485965	2,0,9	255	149	1	1	0.994,1.0,0.991	0.989,1.0,0.984	0.004
ENSG00000115966	ATF2	chr2	-	175092542	175092616	175080659	175080765	175093060	175093267	79502	5,11,23	319289611	1,10,9	214308594	223	149	0.0333665	0.655857	0.01,0.025,0.025	0.003,0.021,0.01	0.009
ENSG00000115966	ATF2	chr2	-	175111567	175111654	175097443	175097593	175113993	175114108	79503	467400745	1,1,0	290403798	2,0,2	236	149	1	1	0.997,0.996,1.0	0.989,1.0,0.996	0.003
ENSG00000115966	ATF2	chr2	-	175113993	175114108	175111567	175111654	175114689	175114766	79504	546488891	4,0,1	299537999	0,1,1	264	149	1	1	0.987,1.0,0.998	1.0,0.997,0.998	-0.003
ENSG00000115966	ATF2	chr2	-	175117989	175118118	175114242	175114868	175118250	175118369	79506	526566984	3,5,5	##########	0,6,7	278	149	0.85395	1	0.989,0.984,0.991	1.0,0.981,0.987	-0.001
ENSG00000115966	ATF2	chr2	-	175121443	175121540	175118250	175118369	175130137	175130205	79507	312306617	113,91,171	223369624	54116234	246	149	0.795769	1	0.626,0.671,0.686	0.714,0.658,0.618	-0.002
ENSG00000115966	ATF2	chr2	-	175127155	175127231	175126792	175127058	175130137	175130207	79508	2,8,3	0,0,0	8,0,4	1,0,0	225	149	1	1	1.0,1.0,1.0	0.841,NA,1.0	0.08
ENSG00000115966	ATF2	chr2	-	175136411	175136486	175130137	175130207	175147945	175147980	79510	164142293	0,0,4	103181334	0,0,0	224	149	1	1	1.0,1.0,0.98	1.0,1.0,1.0	-0.007
ENSG00000115966	ATF2	chr2	-	175136411	175136486	175130137	175130207	175151059	175151082	79511	382354663	0,0,1	242422737	0,0,0	224	149	1	1	1.0,1.0,0.998	1.0,1.0,1.0	-0.001
ENSG00000115966	ATF2	chr2	-	175147945	175147980	175130137	175130207	175151059	175151158	79512	0,0,5	0,0,1	0,0,2	0,0,0	184	149	1	1	NA,NA,0.802	NA,NA,1.0	-0.198
ENSG00000115966	ATF2	chr2	-	175147945	175147980	175136411	175136486	175151059	175151158	79513	3,7,21	240232407	1,2,19	146262446	184	149	0.242037	1	0.01,0.024,0.04	0.006,0.006,0.033	0.01
ENSG00000115966	ATF2	chr2	-	175151059	175151158	175136411	175136486	175168049	175168144	79514	251253446	0,0,2	169285486	0,0,0	248	149	1	1	1.0,1.0,0.993	1.0,1.0,1.0	-0.002
ENSG00000146083	RNF44	chr5	-	176529287	176529387	176526696	176529090	176529522	176529644	79515	15,11,19	0,0,1	7,24,39	0,0,0	249	149	1	1	1.0,1.0,0.919	1.0,1.0,1.0	-0.027
ENSG00000230487	PSMG3-AS1	chr7	+	1579286	1579404	1575786	1575888	1583161	1583231	79517	21,14,41	8,9,12	24,12,58	8,3,13	267	149	0.218039	1	0.594,0.465,0.656	0.626,0.691,0.713	-0.105
ENSG00000230487	PSMG3-AS1	chr7	+	1579286	1579404	1575786	1575888	1584383	1584418	79518	15,12,45	6,2,11	18,9,55	5,0,14	267	149	0.547625	1	0.582,0.77,0.695	0.668,1.0,0.687	-0.103
ENSG00000230487	PSMG3-AS1	chr7	+	1583161	1583269	1575786	1575888	1584383	1584632	79519	18,17,18	6,2,11	8,9,28	5,0,14	257	149	0.92292	1	0.635,0.831,0.487	0.481,1.0,0.537	-0.022
ENSG00000230487	PSMG3-AS1	chr7	+	1583161	1583269	1579286	1579404	1584383	1584632	79520	17,10,10	1,0,7	8,9,22	3,0,6	257	149	0.660415	1	0.908,1.0,0.453	0.607,1.0,0.68	0.025
ENSG00000211899	IGHM	chr14	-	105855479	105855815	105854916	105855234	105855905	105856217	79521	##########	0,0,0	##########	0,0,1	485	149	1	1	1.0,1.0,1.0	1.0,1.0,0.999	0
ENSG00000134508	CABLES1	chr18	+	23188837	23188909	23135762	23136607	23194447	23194540	79522	170158248	0,1,0	105179285	0,0,0	221	149	1	1	1.0,0.991,1.0	1.0,1.0,1.0	-0.003
ENSG00000134508	CABLES1	chr18	+	23213976	23214054	23194447	23194540	23234607	23234704	79523	140180272	1,1,0	89164283	0,0,0	227	149	1	1	0.989,0.992,1.0	1.0,1.0,1.0	-0.006
ENSG00000134508	CABLES1	chr18	+	23213976	23214054	23194447	23194540	23252959	23253066	79524	46,51,90	0,0,0	31,60,85	0,0,1	227	149	1	1	1.0,1.0,1.0	1.0,1.0,0.982	0.006
ENSG00000134508	CABLES1	chr18	+	23234607	23234704	23213976	23214054	23235894	23236051	79525	160200280	0,2,0	90168293	0,0,0	246	149	1	1	1.0,0.984,1.0	1.0,1.0,1.0	-0.005
ENSG00000130517	PGPEP1	chr19	+	18342858	18342911	18340586	18340715	18355894	18356011	79526	19,31,38	0,3,0	20,24,31	0,0,0	202	149	0.852859	1	1.0,0.884,1.0	1.0,1.0,1.0	-0.039
ENSG00000130517	PGPEP1	chr19	+	18348947	18349068	18342858	18342911	18355894	18356011	79527	3,6,7	19,39,39	2,9,10	21,25,35	270	149	0.246026	1	0.08,0.078,0.09	0.05,0.166,0.136	-0.035
ENSG00000130517	PGPEP1	chr19	+	18357382	18357615	18355894	18356011	18363390	18363998	79528	104111135	5,11,24	80114201	3,8,14	382	149	0.0667402	0.946102	0.89,0.797,0.687	0.912,0.848,0.848	-0.078
ENSG00000130517	PGPEP1	chr19	+	18357382	18357615	18355894	18356011	18363430	18363678	79529	72,75,89	2,0,0	54,70,128	0,0,0	382	149	1	1	0.934,1.0,1.0	1.0,1.0,1.0	-0.022
ENSG00000130517	PGPEP1	chr19	+	18358005	18358070	18357505	18357615	18363390	18369950	79530	3,3,0	32,36,48	1,0,1	31,45,77	214	149	0.499829	1	0.061,0.055,0.0	0.022,0.0,0.009	0.028
ENSG00000130517	PGPEP1	chr19	+	18358005	18358070	18357505	18357615	18369705	18369948	79531	5,3,0	7,10,7	0,2,2	4,4,10	214	149	0.168676	1	0.332,0.173,0.0	0.0,0.258,0.122	0.042
ENSG00000100129	EIF3L	chr22	+	37850523	37850574	37850014	37850063	37851279	37851490	79533	0,0,2	253289527	0,0,3	198331583	200	149	1	1	0.0,0.0,0.003	0.0,0.0,0.004	0
ENSG00000100129	EIF3L	chr22	+	37851279	37851490	37849480	37850063	37858678	37858740	79534	##########	0,0,1	##########	0,0,0	360	149	1	1	1.0,1.0,0.998	1.0,1.0,1.0	-0.001
ENSG00000100129	EIF3L	chr22	+	37855564	37855644	37851279	37851490	37858678	37858740	79535	##########	14,6,8	##########	3,7,21	229	149	1	1	0.991,0.996,0.997	0.997,0.996,0.993	-0.001
ENSG00000100129	EIF3L	chr22	+	37855564	37855644	37851279	37851490	37862968	37863033	79536	##########	0,0,0	##########	0,1,0	229	149	1	1	1.0,1.0,1.0	1.0,0.998,1.0	0.001
ENSG00000100129	EIF3L	chr22	+	37858678	37858740	37851279	37851490	37862968	37863033	79537	##########	0,0,0	##########	0,1,0	211	149	1	1	1.0,1.0,1.0	1.0,0.998,1.0	0.001
ENSG00000100129	EIF3L	chr22	+	37858678	37858740	37855564	37855644	37862968	37863033	79539	##########	1,2,1	##########	0,0,1	211	149	1	1	0.999,0.999,1.0	1.0,1.0,1.0	-0.001
ENSG00000100129	EIF3L	chr22	+	37874369	37874524	37870164	37870347	37875840	37876011	79540	##########	2,0,0	##########	0,0,0	304	149	1	1	0.999,1.0,1.0	1.0,1.0,1.0	0
ENSG00000100129	EIF3L	chr22	+	37875840	37876011	37870164	37870347	37886764	37886845	79541	306333495	0,0,0	199357555	0,0,1	320	149	1	1	1.0,1.0,1.0	1.0,1.0,0.996	0.001
ENSG00000100129	EIF3L	chr22	+	37877673	37878171	37875840	37876011	37886764	37886845	79542	##########	2,0,3	##########	0,0,0	647	149	1	1	0.999,1.0,0.999	1.0,1.0,1.0	-0.001
ENSG00000100129	EIF3L	chr22	+	37886764	37886845	37877673	37878171	37888425	37888479	79543	##########	17,19,40	##########	19,36,44	230	149	0.23178	1	0.99,0.991,0.987	0.986,0.984,0.988	0.003
ENSG00000100129	EIF3L	chr22	+	37886949	37887071	37886764	37886845	37888425	37888631	79544	2,2,11	##########	2,4,24	##########	271	149	1	1	0.001,0.001,0.002	0.001,0.001,0.004	-0.001
ENSG00000116747	TROVE2	chr1	+	193059873	193060222	193059658	193059776	193069033	193069179	79545	114,87,158	128110215	48,98,137	84127235	498	149	0.0922366	1	0.21,0.191,0.18	0.146,0.188,0.149	0.033
ENSG00000116747	TROVE2	chr1	+	193069033	193069181	193059618	193059776	193075819	193075890	79546	132112238	33,36,48	84133241	30,46,68	297	149	0.140653	1	0.667,0.609,0.713	0.584,0.592,0.64	0.058
ENSG00000116747	TROVE2	chr1	+	193069033	193069634	193059421	193059776	193075819	193076040	79547	##########	33,36,48	##########	30,46,68	750	149	0.060864	0.903861	0.922,0.907,0.929	0.888,0.888,0.908	0.025
ENSG00000116747	TROVE2	chr1	+	193069033	193069634	193059421	193059776	193076500	193076647	79548	##########	6,7,14	##########	9,11,7	750	149	0.868401	1	0.981,0.974,0.972	0.955,0.963,0.987	0.007
ENSG00000116747	TROVE2	chr1	+	193069033	193069634	193060033	193060222	193075819	193076040	79549	##########	11,6,11	##########	1,6,5	750	149	0.0209809	0.507092	0.971,0.982,0.982	0.996,0.983,0.992	-0.012
ENSG00000116747	TROVE2	chr1	+	193069033	193069634	193060033	193060222	193076500	193076647	79550	##########	0,4,0	##########	4,0,0	750	149	1	1	1.0,0.984,1.0	0.978,1.0,1.0	0.002
ENSG00000116747	TROVE2	chr1	+	193070553	193070619	193069231	193069634	193075819	193075931	79551	41,39,48	406443717	10,38,50	235372715	215	149	0.468254	1	0.065,0.058,0.044	0.029,0.066,0.046	0.009
ENSG00000116747	TROVE2	chr1	+	193070553	193070619	193069231	193069634	193076500	193076647	79552	16,14,10	0,1,0	2,10,14	0,0,2	215	149	1	1	1.0,0.907,1.0	1.0,1.0,0.829	0.026
ENSG00000116747	TROVE2	chr1	+	193075819	193076040	193059453	193059776	193076500	193076647	79553	##########	6,7,14	##########	9,11,7	370	149	0.835579	1	0.983,0.98,0.978	0.963,0.971,0.989	0.006
ENSG00000116747	TROVE2	chr1	+	193075819	193076040	193060033	193060222	193076500	193076647	79554	##########	0,4,0	##########	4,0,0	370	149	1	1	1.0,0.988,1.0	0.982,1.0,1.0	0.002
ENSG00000116747	TROVE2	chr1	+	193075819	193076040	193069015	193069634	193076500	193076647	79555	##########	0,1,0	##########	0,0,2	370	149	1	1	1.0,0.998,1.0	1.0,1.0,0.998	0
ENSG00000116747	TROVE2	chr1	+	193082185	193082299	193081363	193081480	193082561	193082708	79556	##########	2,0,0	##########	0,0,0	263	149	1	1	0.996,1.0,1.0	1.0,1.0,1.0	-0.001
ENSG00000247134	RP11-11N9.4	chr8	+	33041634	33041743	32996177	32996316	33044366	33044855	79558	40,45,54	0,0,1	16,43,74	6,0,2	258	149	0.00340084	0.175069	1.0,1.0,0.969	0.606,1.0,0.955	0.136
ENSG00000247134	RP11-11N9.4	chr8	+	33041634	33041771	32996177	32996316	33044366	33044802	79559	179163284	0,0,1	96150341	6,0,2	286	149	0.311617	1	1.0,1.0,0.993	0.893,1.0,0.989	0.037
ENSG00000167220	HDHD2	chr18	-	47115131	47115348	47112976	47113040	47130243	47130328	79560	##########	0,1,0	##########	0,0,0	366	149	1	1	1.0,0.997,1.0	1.0,1.0,1.0	-0.001
ENSG00000167220	HDHD2	chr18	-	47130243	47130328	47115130	47115348	47134495	47134677	79561	592575921	1,0,1	##########	2,2,2	234	149	1	1	0.997,1.0,0.998	0.992,0.994,0.997	0.004
ENSG00000167220	HDHD2	chr18	-	47130243	47130328	47115130	47115348	47136338	47136449	79562	247196345	0,0,2	153203442	0,0,0	234	149	1	1	1.0,1.0,0.991	1.0,1.0,1.0	-0.003
ENSG00000167220	HDHD2	chr18	-	47134495	47134677	47130243	47130328	47136338	47136449	79563	446488739	0,0,0	340459771	0,0,2	331	149	1	1	1.0,1.0,1.0	1.0,1.0,0.994	0.002
ENSG00000167220	HDHD2	chr18	-	47134495	47134704	47115315	47115348	47136338	47136449	79564	411407660	0,0,2	311400682	0,0,0	358	149	1	1	1.0,1.0,0.993	1.0,1.0,1.0	-0.002
ENSG00000167220	HDHD2	chr18	-	47134495	47134704	47130241	47130328	47136338	47136449	79565	##########	0,0,0	##########	0,0,2	358	149	1	1	1.0,1.0,1.0	1.0,1.0,0.996	0.001
ENSG00000167220	HDHD2	chr18	-	47136338	47136449	47115130	47115348	47150377	47150498	79566	21,24,49	0,0,0	18,17,31	2,0,0	260	149	1	1	1.0,1.0,1.0	0.838,1.0,1.0	0.054
ENSG00000167220	HDHD2	chr18	-	47137234	47137296	47136301	47136449	47150377	47150476	79567	12,18,22	61,57,104	8,16,23	50,56,76	211	149	0.753938	1	0.122,0.182,0.13	0.102,0.168,0.176	-0.004
ENSG00000167220	HDHD2	chr18	-	47137234	47137338	47136338	47136449	47150377	47150459	79568	16,24,25	61,57,104	11,26,33	50,56,76	253	149	0.261722	1	0.134,0.199,0.124	0.115,0.215,0.204	-0.026
ENSG00000167220	HDHD2	chr18	-	47149048	47149108	47136338	47136449	47150377	47150479	79569	0,3,1	61,57,104	0,4,3	50,56,76	209	149	0.420039	1	0.0,0.036,0.007	0.0,0.048,0.027	-0.011
ENSG00000130783	CCDC62	chr12	+	122777490	122777683	122774326	122774706	122781163	122781330	79571	37,45,77	0,2,0	39,54,59	0,0,0	342	149	1	1	1.0,0.907,1.0	1.0,1.0,1.0	-0.031
ENSG00000130783	CCDC62	chr12	+	122781163	122781294	122776557	122777683	122797306	122797395	79573	13,15,17	0,0,0	13,13,5	1,1,0	280	149	1	1	1.0,1.0,1.0	0.874,0.874,1.0	0.084
ENSG00000130783	CCDC62	chr12	+	122781163	122781330	122777490	122777683	122785718	122785820	79575	24,34,38	0,0,0	19,25,15	0,0,4	316	149	0.187919	1	1.0,1.0,1.0	1.0,1.0,0.639	0.12
ENSG00000130783	CCDC62	chr12	+	122781163	122781330	122777490	122777683	122788757	122788929	79576	20,19,27	0,0,0	15,16,13	0,1,0	316	149	1	1	1.0,1.0,1.0	1.0,0.883,1.0	0.039
ENSG00000130783	CCDC62	chr12	+	122785718	122785820	122777490	122777683	122788757	122788811	79577	6,7,14	0,0,0	4,9,10	0,1,0	251	149	1	1	1.0,1.0,1.0	1.0,0.842,1.0	0.053
ENSG00000130783	CCDC62	chr12	+	122785718	122785820	122781163	122781330	122788757	122788811	79578	11,23,27	2,1,3	8,19,14	0,2,6	251	149	0.398188	1	0.766,0.932,0.842	1.0,0.849,0.581	0.037
ENSG00000130783	CCDC62	chr12	+	122788757	122788929	122777490	122777683	122792019	122792121	79579	8,26,25	0,0,0	6,9,12	0,0,2	321	149	1	1	1.0,1.0,1.0	1.0,1.0,0.736	0.088
ENSG00000130783	CCDC62	chr12	+	122792019	122792121	122777490	122777683	122797306	122797395	79580	1,5,15	0,0,0	1,3,11	1,1,0	251	149	1	1	1.0,1.0,1.0	0.372,0.64,1.0	0.329
ENSG00000130783	CCDC62	chr12	+	122792019	122792121	122788757	122788929	122801123	122801852	79581	5,19,18	0,1,0	4,1,10	0,0,0	251	149	1	1	1.0,0.919,1.0	1.0,1.0,1.0	-0.027
ENSG00000130783	CCDC62	chr12	+	122797306	122797395	122792019	122792121	122801123	122801852	79582	3,6,20	2,3,1	1,6,6	0,0,1	238	149	0.00125504	0.101209	0.484,0.556,0.926	1.0,1.0,0.79	-0.275
ENSG00000130783	CCDC62	chr12	+	122798084	122798200	122797306	122797395	122801123	122801852	79583	2,13,20	0,0,1	11,18,32	0,0,0	265	149	1	1	1.0,1.0,0.918	1.0,1.0,1.0	-0.027
ENSG00000130783	CCDC62	chr12	+	122813269	122813419	122806150	122806295	122823365	122823459	79584	3,12,18	0,2,0	2,8,20	0,0,0	299	149	1	1	1.0,0.749,1.0	1.0,1.0,1.0	-0.084
ENSG00000130783	CCDC62	chr12	+	122813269	122813419	122806150	122806295	122826421	122826617	79585	3,10,20	0,0,2	3,8,8	0,0,0	299	149	1	1	1.0,1.0,0.833	1.0,1.0,1.0	-0.056
ENSG00000130783	CCDC62	chr12	+	122823365	122823459	122806150	122806295	122826421	122827378	79586	0,3,6	0,0,2	0,5,4	0,0,0	243	149	1	1	NA,1.0,0.648	NA,1.0,1.0	-0.176
ENSG00000130783	CCDC62	chr12	+	122823365	122823459	122813269	122813419	122826421	122827378	79587	0,7,9	0,5,5	0,7,14	1,3,0	243	149	1	1	NA,0.462,0.525	0.0,0.589,1.0	-0.036
ENSG00000168701	TMEM208	chr16	+	67228796	67228836	67228517	67228631	67228975	67229278	79591	156142259	0,0,0	114195327	0,0,2	189	149	1	1	1.0,1.0,1.0	1.0,1.0,0.992	0.003
ENSG00000168701	TMEM208	chr16	+	67228796	67228881	67228494	67228631	67228975	67229262	79592	##########	0,0,0	##########	0,0,2	234	149	1	1	1.0,1.0,1.0	1.0,1.0,0.998	0.001
ENSG00000129535	NRL	chr14	-	24082467	24082875	24080106	24081568	24114721	24115014	79593	35,36,66	3,0,0	23,25,64	0,0,3	557	149	0.55549	1	0.757,1.0,1.0	1.0,1.0,0.851	-0.031
ENSG00000129535	NRL	chr14	-	24084519	24084745	24082653	24082875	24114721	24115010	79595	8,12,19	1,4,10	4,15,18	2,3,2	375	149	0.265004	1	0.761,0.544,0.43	0.443,0.665,0.781	-0.051
ENSG00000108479	GALK1	chr17	-	75758209	75758372	75757893	75758127	75758448	75758599	79601	##########	0,0,0	##########	0,0,1	312	149	1	1	1.0,1.0,1.0	1.0,1.0,0.999	0
ENSG00000108479	GALK1	chr17	-	75762703	75762885	75758448	75758599	75763319	75763439	79602	##########	0,0,0	##########	2,0,0	331	149	1	1	1.0,1.0,1.0	0.989,1.0,1.0	0.004
ENSG00000108479	GALK1	chr17	-	75763013	75763149	75762703	75762885	75763319	75763439	79603	##########	0,0,0	##########	2,0,0	285	149	1	1	1.0,1.0,1.0	0.995,1.0,1.0	0.002
ENSG00000108479	GALK1	chr17	-	75763013	75763181	75762703	75762885	75763319	75763439	79604	502428829	0,0,0	381510916	2,0,0	317	149	1	1	1.0,1.0,1.0	0.989,1.0,1.0	0.004
ENSG00000108479	GALK1	chr17	-	75763580	75763667	75762757	75763439	75763896	75764086	79605	0,0,2	434430729	0,0,0	288412874	236	149	1	1	0.0,0.0,0.002	0.0,0.0,0.0	0.001
ENSG00000266412	NCOA4	chr10	-	46009410	46009551	46005087	46006597	46010222	46011206	79607	##########	0,0,5	##########	2,0,4	290	149	1	1	1.0,1.0,0.998	0.998,1.0,0.999	0
ENSG00000266412	NCOA4	chr10	-	46010222	46011206	46009410	46009551	46012882	46013026	79608	##########	2,7,11	##########	0,1,4	1133	149	1	1	0.999,0.996,0.996	1.0,0.999,0.999	-0.002
ENSG00000266412	NCOA4	chr10	-	46014443	46014552	46013549	46013639	46014853	46014942	79609	##########	0,0,0	##########	0,0,1	258	149	1	1	1.0,1.0,1.0	1.0,1.0,1.0	0
ENSG00000266412	NCOA4	chr10	-	46014853	46014942	46014443	46014552	46015125	46015266	79610	##########	3,2,0	##########	4,4,1	238	149	1	1	0.998,0.999,1.0	0.995,0.997,1.0	0.002
ENSG00000266412	NCOA4	chr10	-	46016539	46016694	46015125	46015266	46030525	46030714	79612	##########	10,1,8	##########	0,4,8	304	149	1	1	0.983,0.998,0.992	1.0,0.994,0.993	-0.005
ENSG00000266412	NCOA4	chr10	-	46027431	46027528	46016539	46016694	46030525	46030607	79613	0,0,4	84,66,128	0,2,4	65,90,156	246	149	1	1	0.0,0.0,0.019	0.0,0.013,0.015	-0.003
ENSG00000110090	CPT1A	chr11	-	68759568	68759661	68754888	68757730	68760224	68760338	79614	222198368	0,0,0	164266281	1,1,0	242	149	1	1	1.0,1.0,1.0	0.99,0.994,1.0	0.005
ENSG00000110090	CPT1A	chr11	-	68761534	68761687	68760224	68760338	68762626	68762761	79615	286245440	0,0,2	187375379	1,0,0	302	149	1	1	1.0,1.0,0.991	0.989,1.0,1.0	0.001
ENSG00000110090	CPT1A	chr11	-	68780639	68780745	68775315	68775432	68781770	68781959	79616	300223460	0,0,2	171292358	0,0,0	255	149	1	1	1.0,1.0,0.993	1.0,1.0,1.0	-0.002
ENSG00000110090	CPT1A	chr11	-	68807466	68807638	68803999	68804101	68815333	68815487	79617	177149386	3,3,4	150227287	0,0,0	321	149	0.0925764	1	0.965,0.958,0.978	1.0,1.0,1.0	-0.033
ENSG00000110090	CPT1A	chr11	-	68812436	68812576	68807466	68807638	68815333	68815487	79618	314242559	0,0,1	183338482	0,0,0	289	149	1	1	1.0,1.0,0.997	1.0,1.0,1.0	-0.001
ENSG00000145730	PAM	chr5	+	102901355	102901413	102867272	102867393	102913933	102914021	79620	277288417	1,0,16	203234379	4,1,3	207	149	0.117175	1	0.995,1.0,0.949	0.973,0.994,0.989	-0.004
ENSG00000145730	PAM	chr5	+	102924956	102925042	102913933	102914021	102926584	102926668	79621	311296470	1,0,0	225288495	0,0,0	235	149	1	1	0.995,1.0,1.0	1.0,1.0,1.0	-0.002
ENSG00000145730	PAM	chr5	+	102974115	102974436	102961157	102961229	102990271	102990401	79622	204153363	124106220	134202414	94128184	470	149	0.449933	1	0.343,0.314,0.343	0.311,0.333,0.416	-0.02
ENSG00000145730	PAM	chr5	+	102990271	102990401	102961157	102961229	103003032	103003149	79623	293255454	1,0,0	199316507	0,0,0	279	149	1	1	0.994,1.0,1.0	1.0,1.0,1.0	-0.002
ENSG00000145730	PAM	chr5	+	103017333	103017433	103009750	103009866	103019789	103019843	79624	328289526	2,0,3	213349476	4,0,0	249	149	1	1	0.99,1.0,0.991	0.97,1.0,1.0	0.004
ENSG00000145730	PAM	chr5	+	103025130	103025334	103019789	103019843	103028181	103028222	79625	234223360	68,34,64	145213335	18,45,59	353	149	0.420329	1	0.592,0.735,0.704	0.773,0.666,0.706	-0.038
ENSG00000145730	PAM	chr5	+	103025130	103025334	103019789	103019843	103028184	103028238	79626	270225395	27,23,29	157264356	13,23,33	353	149	0.963747	1	0.808,0.805,0.852	0.836,0.829,0.82	-0.007
ENSG00000145730	PAM	chr5	+	103025130	103025334	103019789	103019843	103028886	103029730	79627	210175319	1,3,10	127200299	3,13,13	353	149	0.00648171	0.258788	0.989,0.961,0.931	0.947,0.867,0.907	0.053
ENSG00000145730	PAM	chr5	+	103025133	103025334	103019789	103019843	103028181	103028238	79628	124113177	68,34,64	57118182	18,45,59	350	149	0.428828	1	0.437,0.586,0.541	0.574,0.527,0.568	-0.035
ENSG00000145730	PAM	chr5	+	103025133	103025334	103019789	103019843	103028184	103028238	79629	160115212	27,23,29	69169203	13,23,33	350	149	0.823178	1	0.716,0.68,0.757	0.693,0.758,0.724	-0.007
ENSG00000145730	PAM	chr5	+	103028181	103028238	103019789	103019843	103028886	103029110	79630	127,72,165	1,3,10	61110158	3,13,13	206	149	0.0078838	0.289285	0.989,0.946,0.923	0.936,0.86,0.898	0.055
ENSG00000145730	PAM	chr5	+	103028181	103028238	103025130	103025334	103028886	103029110	79631	108,96,173	22,11,28	73,94,165	12,18,29	206	149	0.669664	1	0.78,0.863,0.817	0.815,0.791,0.805	0.016
ENSG00000145730	PAM	chr5	+	103028184	103028238	103019789	103019843	103028886	103029165	79632	79,57,128	1,3,10	53,85,125	3,13,13	203	149	0.0200662	0.495681	0.983,0.933,0.904	0.928,0.828,0.876	0.063
ENSG00000145730	PAM	chr5	+	103028184	103028238	103025130	103025334	103028886	103029165	79633	130,93,202	22,11,28	81140174	12,18,29	203	149	0.866116	1	0.813,0.861,0.841	0.832,0.851,0.815	0.006
ENSG00000141736	ERBB2	chr17	+	39693260	39693325	39688695	39688800	39694987	39695181	79634	16,16,4	0,0,0	9,17,29	0,0,2	214	149	1	1	1.0,1.0,1.0	1.0,1.0,0.91	0.03
ENSG00000141736	ERBB2	chr17	+	39699536	39699587	39694987	39695181	39706989	39707141	79635	1,0,0	14,14,5	0,0,11	6,8,18	200	149	0.0003942	0.0520699	0.051,0.0,0.0	0.0,0.0,0.313	-0.087
ENSG00000141736	ERBB2	chr17	+	39713152	39713269	39712321	39712448	39715285	39715292	79637	0,0,2	6,11,10	0,0,0	4,7,21	266	149	1	1	0.0,0.0,0.101	0.0,0.0,0.0	0.034
ENSG00000165716	FAM69B	chr9	+	136717576	136717711	136712569	136712728	136721920	136722028	79641	##########	0,1,1	##########	0,0,3	284	149	1	1	1.0,0.998,0.999	1.0,1.0,0.998	0
ENSG00000165716	FAM69B	chr9	+	136721920	136722028	136717576	136717711	136722124	136722301	79642	##########	0,0,0	##########	0,0,2	257	149	1	1	1.0,1.0,1.0	1.0,1.0,0.999	0
ENSG00000165716	FAM69B	chr9	+	136722124	136722301	136720884	136722028	136722961	136723501	79643	##########	0,1,1	##########	0,0,4	326	149	1	1	1.0,0.999,0.999	1.0,1.0,0.998	0
ENSG00000141101	NOB1	chr16	-	69749558	69749630	69749212	69749338	69752240	69752253	79644	##########	0,2,0	##########	0,1,0	221	149	1	1	1.0,0.996,1.0	1.0,0.998,1.0	-0.001
ENSG00000141101	NOB1	chr16	-	69752240	69752371	69749558	69749630	69754593	69754726	79647	##########	2,6,9	##########	5,3,4	280	149	0.799931	1	0.995,0.984,0.986	0.98,0.992,0.995	-0.001
ENSG00000198324	FAM109A	chr12	-	111365563	111365651	111360650	111363463	111366112	111366257	79648	0,1,2	17,25,37	2,2,12	18,16,37	237	149	9.35e-05	0.0221121	0.0,0.025,0.033	0.065,0.073,0.169	-0.083
ENSG00000198324	FAM109A	chr12	-	111366112	111366257	111360650	111363463	111368911	111369121	79649	31,45,52	0,0,4	26,31,56	0,0,0	294	149	0.703443	1	1.0,1.0,0.868	1.0,1.0,1.0	-0.044
ENSG00000108528	SLC25A11	chr17	-	4938768	4938975	4938511	4938602	4939059	4939212	79655	##########	0,0,0	##########	4,0,0	356	149	1	1	1.0,1.0,1.0	0.992,1.0,1.0	0.003
ENSG00000108528	SLC25A11	chr17	-	4939059	4939212	4938768	4938975	4939815	4940251	79656	##########	12,14,19	##########	8,11,14	302	149	0.168054	1	0.97,0.964,0.973	0.976,0.973,0.982	-0.008
ENSG00000125733	TRIP10	chr19	+	6741224	6741281	6740682	6741125	6742966	6743081	79662	69,42,89	0,2,6	76102131	0,9,4	206	149	0.776801	1	1.0,0.938,0.915	1.0,0.891,0.959	0.001
ENSG00000125733	TRIP10	chr19	+	6746028	6746196	6744799	6744994	6746451	6746561	79663	0,0,0	61,53,98	0,0,6	76126168	317	149	1	1	0.0,0.0,0.0	0.0,0.0,0.017	-0.006
ENSG00000187790	FANCM	chr14	+	45137068	45137241	45135939	45136539	45140631	45140709	79664	176162218	0,0,0	116150314	0,0,2	322	149	1	1	1.0,1.0,1.0	1.0,1.0,0.986	0.005
ENSG00000187790	FANCM	chr14	+	45137068	45137241	45135939	45136539	45148836	45148995	79665	89,87,119	0,0,4	67,82,177	0,0,0	322	149	0.423966	1	1.0,1.0,0.932	1.0,1.0,1.0	-0.023
ENSG00000187790	FANCM	chr14	+	45140631	45140709	45135939	45136539	45148836	45148995	79666	38,38,68	0,0,4	25,50,99	0,0,0	227	149	0.507766	1	1.0,1.0,0.918	1.0,1.0,1.0	-0.027
ENSG00000187790	FANCM	chr14	+	45140631	45140709	45137068	45137241	45148836	45148995	79667	132120172	8,11,8	80129244	7,12,13	227	149	0.664771	1	0.915,0.877,0.934	0.882,0.876,0.925	0.014
ENSG00000187790	FANCM	chr14	+	45148836	45148995	45140631	45140709	45151396	45151528	79668	181155286	2,0,1	110194331	0,0,0	308	149	1	1	0.978,1.0,0.993	1.0,1.0,1.0	-0.01
ENSG00000187790	FANCM	chr14	+	45151396	45151528	45148836	45148995	45153919	45154052	79669	173119287	0,0,0	91163317	0,0,2	281	149	1	1	1.0,1.0,1.0	1.0,1.0,0.988	0.004
ENSG00000187790	FANCM	chr14	+	45153919	45154052	45151396	45151528	45154696	45154822	79670	143,92,266	7,0,5	79141283	1,3,3	282	149	0.20182	1	0.915,1.0,0.966	0.977,0.961,0.98	-0.012
ENSG00000187790	FANCM	chr14	+	45153919	45154052	45151396	45151528	45164358	45164565	79671	86,51,146	0,1,0	34,80,154	0,0,0	282	149	1	1	1.0,0.964,1.0	1.0,1.0,1.0	-0.012
ENSG00000187790	FANCM	chr14	+	45159095	45159280	45155372	45155459	45164358	45164565	79672	156149308	2,0,2	97144335	1,3,0	334	149	0.906958	1	0.972,1.0,0.986	0.977,0.955,1.0	0.009
ENSG00000187790	FANCM	chr14	+	45164358	45164565	45151396	45151528	45166949	45167163	79673	99,97,187	0,0,1	53,82,166	0,0,0	356	149	1	1	1.0,1.0,0.987	1.0,1.0,1.0	-0.004
ENSG00000187790	FANCM	chr14	+	45164358	45164565	45159095	45159280	45166949	45167163	79674	165147298	2,0,0	104149316	0,1,0	356	149	1	1	0.972,1.0,1.0	1.0,0.984,1.0	-0.004
ENSG00000187790	FANCM	chr14	+	45170588	45170746	45166949	45167163	45173054	45173210	79675	123,97,232	0,0,0	74145282	0,2,1	307	149	1	1	1.0,1.0,1.0	1.0,0.972,0.993	0.012
ENSG00000187790	FANCM	chr14	+	45195480	45195585	45188801	45189362	45196171	45196547	79676	2,0,0	23,17,26	0,0,0	17,21,32	254	149	1	1	0.049,0.0,0.0	0.0,0.0,0.0	0.016
ENSG00000175691	ZNF77	chr19	-	2936523	2936704	2933217	2934815	2939280	2939407	79677	62,71,125	0,0,2	62,87,128	0,0,0	330	149	1	1	1.0,1.0,0.966	1.0,1.0,1.0	-0.011
ENSG00000175691	ZNF77	chr19	-	2939280	2939407	2936523	2936704	2944837	2944933	79678	25,46,46	0,0,2	33,49,52	0,0,0	276	149	1	1	1.0,1.0,0.925	1.0,1.0,1.0	-0.025
ENSG00000132749	MTL5	chr11	-	68733653	68733725	68732586	68732914	68738699	68738788	79679	2,0,0	1,2,2	0,1,0	0,4,3	221	149	1	1	0.574,0.0,0.0	NA,0.144,0.0	0.119
ENSG00000132749	MTL5	chr11	-	68742317	68742394	68738461	68738788	68744990	68745111	79680	27,25,30	0,0,2	25,29,37	2,0,2	226	149	0.868769	1	1.0,1.0,0.908	0.892,1.0,0.924	0.031
ENSG00000132749	MTL5	chr11	-	68742317	68742394	68738461	68738788	68747207	68747366	79681	13,17,22	81126190	14,20,20	68122217	226	149	0.913245	1	0.096,0.082,0.071	0.12,0.098,0.057	-0.009
ENSG00000132749	MTL5	chr11	-	68744990	68745111	68736131	68738788	68747207	68747366	79682	33,23,53	81126190	31,37,61	68122217	270	149	0.368494	1	0.184,0.092,0.133	0.201,0.143,0.134	-0.023
ENSG00000132749	MTL5	chr11	-	68744990	68745111	68742317	68742394	68747207	68747366	79683	50,39,68	6,8,9	44,56,87	4,8,7	270	149	0.270619	1	0.821,0.729,0.807	0.859,0.794,0.873	-0.056
ENSG00000272446	RP1-225E12.3	chr6	-	139268975	139269170	139262578	139262773	139270455	139270561	79691	0,1,0	5,4,6	0,0,0	3,8,5	344	149	1	1	0.0,0.098,0.0	0.0,0.0,0.0	0.033
ENSG00000109606	DHX15	chr4	-	24529600	24529770	24527474	24528041	24532863	24532951	79694	##########	0,2,2	##########	2,6,5	319	149	1	1	1.0,0.998,0.999	0.997,0.994,0.998	0.003
ENSG00000109606	DHX15	chr4	-	24537050	24537173	24532863	24533054	24540107	24540299	79695	##########	1,0,3	##########	0,1,0	272	149	1	1	0.999,1.0,0.998	1.0,0.999,1.0	-0.001
ENSG00000109606	DHX15	chr4	-	24548854	24549022	24542939	24543026	24554724	24554943	79696	##########	0,0,0	##########	0,0,2	317	149	1	1	1.0,1.0,1.0	1.0,1.0,0.999	0
ENSG00000109606	DHX15	chr4	-	24570653	24570847	24556250	24556410	24576242	24576678	79697	##########	0,0,0	##########	0,0,2	343	149	1	1	1.0,1.0,1.0	1.0,1.0,0.999	0
ENSG00000109606	DHX15	chr4	-	24580719	24580942	24576468	24576678	24584183	24584282	79698	2,3,11	1,1,0	1,3,2	0,1,0	372	149	1	1	0.445,0.546,1.0	1.0,0.546,1.0	-0.185
ENSG00000109606	DHX15	chr4	-	24580719	24580942	24576468	24576678	24584322	24584537	79699	2,3,18	##########	1,3,7	##########	372	149	1	1	0.001,0.002,0.006	0.001,0.002,0.002	0.001
ENSG00000085224	ATRX	chrX	-	77574249	77574358	77558668	77558846	77589833	77589940	79700	42,40,85	0,0,2	28,43,101	0,0,0	258	149	1	1	1.0,1.0,0.961	1.0,1.0,1.0	-0.013
ENSG00000085224	ATRX	chrX	-	77595711	77595785	77593695	77593849	77599410	77599580	79701	1,0,2	21,43,42	0,6,4	28,18,43	223	149	0.00774241	0.286489	0.031,0.0,0.031	0.0,0.182,0.059	-0.06
ENSG00000085224	ATRX	chrX	-	77663381	77663558	77656559	77656653	77664644	77664778	79702	48,68,100	0,0,0	69,85,126	4,0,0	326	149	0.768182	1	1.0,1.0,1.0	0.887,1.0,1.0	0.038
ENSG00000085224	ATRX	chrX	-	77690802	77690925	77688817	77688927	77693823	77693937	79703	0,0,2	158162298	2,0,0	114178292	272	149	1	1	0.0,0.0,0.004	0.01,0.0,0.0	-0.002
ENSG00000085224	ATRX	chrX	-	77693823	77693937	77688817	77688924	77696576	77696704	79704	273261372	66,46,95	152294439	44,57,127	263	149	0.410916	1	0.701,0.763,0.689	0.662,0.745,0.662	0.028
ENSG00000085224	ATRX	chrX	-	77693823	77693937	77688817	77688927	77696576	77696704	79705	374361607	57,79,106	234404618	44,76,124	263	149	0.60144	1	0.788,0.721,0.764	0.751,0.751,0.738	0.011
ENSG00000085224	ATRX	chrX	-	77699509	77699547	77698573	77698629	77717130	77717243	79706	4,4,9	300317525	5,1,10	214381647	187	149	1	1	0.011,0.01,0.013	0.018,0.002,0.012	0.001
ENSG00000085224	ATRX	chrX	-	77717130	77717243	77698573	77698629	77785981	77786204	79707	431456760	13,10,16	329582863	17,15,13	262	149	0.701875	1	0.95,0.963,0.964	0.917,0.957,0.974	0.01
ENSG00000149308	NPAT	chr11	-	108160879	108162014	108157214	108159019	108162119	108162180	79710	##########	0,0,1	##########	0,2,0	1284	149	1	1	1.0,1.0,0.995	1.0,0.982,1.0	0.004
ENSG00000149308	NPAT	chr11	-	108172198	108173851	108169927	108170043	108176245	108176374	79711	##########	0,0,6	##########	0,0,0	1802	149	1	1	1.0,1.0,0.974	1.0,1.0,1.0	-0.009
ENSG00000149308	NPAT	chr11	-	108176245	108176374	108171131	108173851	108176993	108177090	79712	254219330	0,0,2	175261459	0,0,0	278	149	1	1	1.0,1.0,0.989	1.0,1.0,1.0	-0.004
ENSG00000149308	NPAT	chr11	-	108186481	108186569	108185402	108185494	108188097	108188179	79713	252262399	3,8,1	191263501	2,3,11	237	149	0.522053	1	0.981,0.954,0.996	0.984,0.982,0.966	0
ENSG00000149308	NPAT	chr11	-	108192117	108192190	108190459	108190500	108193956	108194017	79714	215204324	0,1,0	183259436	0,0,0	222	149	1	1	1.0,0.993,1.0	1.0,1.0,1.0	-0.002
ENSG00000149308	NPAT	chr11	-	108193956	108194017	108192117	108192190	108197301	108197420	79715	192169290	0,0,0	131221376	2,0,2	210	149	1	1	1.0,1.0,1.0	0.979,1.0,0.993	0.009
ENSG00000149308	NPAT	chr11	-	108208420	108208584	108197301	108197420	108222499	108222616	79716	0,0,0	33,33,65	1,1,0	31,45,64	313	149	1	1	0.0,0.0,0.0	0.015,0.01,0.0	-0.008
ENSG00000220785	MTMR9LP	chr1	-	32234402	32234623	32232041	32232184	32234703	32234814	79718	0,2,0	0,4,0	0,0,0	6,9,0	370	149	1	1	NA,0.168,NA	0.0,0.0,NA	0.168
ENSG00000220785	MTMR9LP	chr1	-	32234703	32234814	32232041	32232184	32234951	32235113	79719	3,5,0	0,0,2	6,10,2	0,0,2	260	149	0.474385	1	1.0,1.0,0.0	1.0,1.0,0.364	-0.121
ENSG00000220785	MTMR9LP	chr1	-	32234951	32235113	32232041	32232184	32239294	32239425	79720	1,0,2	0,1,0	0,1,2	0,0,0	311	149	1	1	1.0,0.0,1.0	NA,1.0,1.0	-0.333
ENSG00000220785	MTMR9LP	chr1	-	32239294	32239425	32234951	32235113	32239868	32240664	79721	3,5,4	0,0,1	0,0,0	2,3,2	280	149	7.33e-15	1.72e-10	1.0,1.0,0.68	0.0,0.0,0.0	0.893
ENSG00000196118	C16orf93	chr16	-	30759011	30759101	30757422	30757654	30759177	30759247	79722	17,23,58	78,65,126	11,19,42	40,67,115	239	149	0.603289	1	0.12,0.181,0.223	0.146,0.15,0.185	0.014
ENSG00000196118	C16orf93	chr16	-	30759011	30759101	30757422	30757654	30759341	30759444	79723	6,11,23	0,0,3	8,10,14	0,0,4	239	149	0.59365	1	1.0,1.0,0.827	1.0,1.0,0.686	0.047
ENSG00000196118	C16orf93	chr16	-	30759011	30759247	30757435	30757654	30759341	30759458	79724	42,53,112	0,0,3	36,61,106	0,0,4	385	149	0.83151	1	1.0,1.0,0.935	1.0,1.0,0.911	0.008
ENSG00000196118	C16orf93	chr16	-	30759011	30759247	30757435	30757654	30760283	30760668	79725	9,17,29	44,43,79	11,17,20	33,62,108	385	149	0.17966	1	0.073,0.133,0.124	0.114,0.096,0.067	0.018
ENSG00000196118	C16orf93	chr16	-	30759177	30759247	30757422	30757654	30759341	30759444	79726	106,96,198	0,0,3	63106194	0,0,4	219	149	1	1	1.0,1.0,0.978	1.0,1.0,0.971	0.002
ENSG00000196118	C16orf93	chr16	-	30759177	30759247	30757422	30757654	30760283	30760419	79727	34,26,66	44,43,79	20,31,44	33,62,108	219	149	0.013788	0.400495	0.345,0.291,0.362	0.292,0.254,0.217	0.078
ENSG00000196118	C16orf93	chr16	-	30759177	30759247	30759011	30759101	30759341	30759444	79728	43,46,111	0,0,0	27,49,114	0,0,2	219	149	1	1	1.0,1.0,1.0	1.0,1.0,0.975	0.008
ENSG00000196118	C16orf93	chr16	-	30759341	30759444	30757422	30757654	30760283	30760668	79729	7,3,25	44,43,79	6,13,4	33,62,108	252	149	0.058939	0.887989	0.086,0.04,0.158	0.097,0.11,0.021	0.019
ENSG00000196118	C16orf93	chr16	-	30759341	30759444	30759177	30759247	30759653	30759809	79730	62,56,107	0,2,0	39,63,113	0,0,0	252	149	1	1	1.0,0.943,1.0	1.0,1.0,1.0	-0.019
ENSG00000196118	C16orf93	chr16	-	30759341	30759444	30759177	30759247	30760283	30760668	79731	70,59,134	0,0,1	43,78,113	0,0,0	252	149	1	1	1.0,1.0,0.988	1.0,1.0,1.0	-0.004
ENSG00000196118	C16orf93	chr16	-	30759341	30759458	30757422	30757654	30760283	30760419	79732	3,10,7	44,43,79	5,18,5	33,62,108	266	149	0.613463	1	0.037,0.115,0.047	0.078,0.14,0.025	-0.015
ENSG00000196118	C16orf93	chr16	-	30759341	30759458	30759011	30759247	30759653	30759724	79733	117,84,190	0,2,0	61,94,226	0,0,0	266	149	1	1	1.0,0.959,1.0	1.0,1.0,1.0	-0.014
ENSG00000196118	C16orf93	chr16	-	30759341	30759458	30759011	30759247	30760283	30760419	79734	73,77,123	0,0,1	45,88,138	0,0,0	266	149	1	1	1.0,1.0,0.986	1.0,1.0,1.0	-0.005
ENSG00000196118	C16orf93	chr16	-	30759341	30759557	30757423	30757654	30760283	30760668	79735	5,13,35	44,43,79	10,15,37	33,62,108	365	149	0.907664	1	0.044,0.11,0.153	0.11,0.09,0.123	-0.005
ENSG00000196118	C16orf93	chr16	-	30759341	30759557	30759177	30759247	30759653	30759724	79736	88,87,171	0,2,0	59,90,197	0,0,0	365	149	1	1	1.0,0.947,1.0	1.0,1.0,1.0	-0.018
ENSG00000196118	C16orf93	chr16	-	30759341	30759557	30759177	30759247	30760283	30760668	79737	79,83,161	0,0,1	52,87,183	0,0,0	365	149	1	1	1.0,1.0,0.985	1.0,1.0,1.0	-0.005
ENSG00000196118	C16orf93	chr16	-	30759341	30759724	30757466	30757654	30760283	30760453	79738	63,64,130	44,43,79	48,81,170	33,62,108	532	149	0.751379	1	0.286,0.294,0.315	0.289,0.268,0.306	0.011
ENSG00000196118	C16orf93	chr16	-	30759341	30759724	30759177	30759247	30760283	30760453	79739	137134256	0,0,1	90153316	0,0,0	532	149	1	1	1.0,1.0,0.986	1.0,1.0,1.0	-0.005
ENSG00000196118	C16orf93	chr16	-	30759653	30759724	30759177	30759247	30760283	30760453	79740	20,11,65	0,0,1	11,24,57	0,0,0	220	149	1	1	1.0,1.0,0.978	1.0,1.0,1.0	-0.007
ENSG00000196118	C16orf93	chr16	-	30759653	30759724	30759341	30759458	30760283	30760453	79741	71,28,137	3,15,5	32,50,149	5,22,6	220	149	0.458166	1	0.941,0.558,0.949	0.813,0.606,0.944	0.028
ENSG00000196118	C16orf93	chr16	-	30759653	30759724	30759341	30759557	30760283	30760453	79742	29,13,78	0,0,3	18,28,71	0,1,0	220	149	0.445639	1	1.0,1.0,0.946	1.0,0.95,1.0	-0.001
ENSG00000196118	C16orf93	chr16	-	30759653	30759809	30759011	30759247	30760283	30760668	79743	4,5,6	0,0,1	6,8,10	0,0,0	305	149	1	1	1.0,1.0,0.746	1.0,1.0,1.0	-0.085
ENSG00000196118	C16orf93	chr16	-	30759653	30759809	30759341	30759444	30760283	30760668	79744	4,4,8	8,3,32	7,10,10	6,18,3	305	149	0.0548386	0.856018	0.196,0.394,0.109	0.363,0.213,0.62	-0.166
ENSG00000196118	C16orf93	chr16	-	30759653	30759809	30759341	30759458	30760283	30760668	79745	36,22,51	3,15,5	18,21,54	5,22,6	305	149	0.352957	1	0.854,0.417,0.833	0.638,0.318,0.815	0.111
ENSG00000196118	C16orf93	chr16	-	30760605	30760668	30760036	30760453	30761197	30761229	79746	135103198	3,4,7	74122248	3,5,8	212	149	0.72145	1	0.969,0.948,0.952	0.945,0.945,0.956	0.008
ENSG00000196118	C16orf93	chr16	-	30761197	30761229	30760283	30760668	30761544	30761748	79747	66,59,97	0,0,0	33,62,118	0,0,2	181	149	1	1	1.0,1.0,1.0	1.0,1.0,0.98	0.007
ENSG00000196118	C16orf93	chr16	-	30761197	30761335	30760292	30760668	30761544	30762085	79748	132117163	0,0,0	48,87,179	0,0,2	287	149	1	1	1.0,1.0,1.0	1.0,1.0,0.979	0.007
ENSG00000173692	PSMD1	chr2	+	231062505	231062675	231062247	231062321	231066905	231067111	79749	##########	2,2,4	##########	2,3,1	319	149	1	1	0.997,0.997,0.997	0.996,0.996,0.999	0
ENSG00000173692	PSMD1	chr2	+	231062505	231062693	231062247	231062321	231066905	231067111	79750	##########	2,2,4	##########	2,3,1	337	149	1	1	0.995,0.994,0.994	0.993,0.992,0.999	0
ENSG00000173692	PSMD1	chr2	+	231072188	231072415	231070024	231070168	231075510	231075571	79751	##########	0,0,0	##########	1,0,0	376	149	1	1	1.0,1.0,1.0	0.998,1.0,1.0	0.001
ENSG00000173692	PSMD1	chr2	+	231072332	231072415	231070024	231070168	231075510	231075566	79752	433440831	0,0,0	315427912	1,0,0	232	149	1	1	1.0,1.0,1.0	0.995,1.0,1.0	0.002
ENSG00000173692	PSMD1	chr2	+	231078658	231078747	231077033	231077162	231079535	231079614	79753	##########	0,0,0	##########	0,1,0	238	149	1	1	1.0,1.0,1.0	1.0,0.999,1.0	0
ENSG00000173692	PSMD1	chr2	+	231079535	231079614	231078658	231078747	231080140	231080314	79754	##########	0,0,0	##########	0,0,1	228	149	1	1	1.0,1.0,1.0	1.0,1.0,0.999	0
ENSG00000173692	PSMD1	chr2	+	231087116	231087181	231085018	231085114	231138735	231138850	79755	##########	0,0,0	##########	0,0,2	214	149	1	1	1.0,1.0,1.0	1.0,1.0,0.999	0
ENSG00000173692	PSMD1	chr2	+	231087116	231087181	231085018	231085114	231146239	231146356	79756	336311610	2,0,0	192323723	0,0,0	214	149	1	1	0.992,1.0,1.0	1.0,1.0,1.0	-0.003
ENSG00000173692	PSMD1	chr2	+	231138735	231138850	231085018	231085114	231146239	231146356	79757	##########	2,0,0	##########	0,0,0	264	149	1	1	0.994,1.0,1.0	1.0,1.0,1.0	-0.002
ENSG00000173692	PSMD1	chr2	+	231138735	231138850	231087116	231087181	231146239	231146356	79758	##########	0,2,4	##########	0,0,1	264	149	1	1	1.0,0.997,0.997	1.0,1.0,0.999	-0.002
ENSG00000173692	PSMD1	chr2	+	231146239	231146356	231138735	231138850	231153563	231153666	79759	##########	1,0,1	##########	0,0,0	266	149	1	1	0.999,1.0,0.999	1.0,1.0,1.0	-0.001
ENSG00000173692	PSMD1	chr2	+	231163634	231163727	231161339	231161509	231165199	231165235	79760	##########	0,0,3	##########	0,1,0	242	149	1	1	1.0,1.0,0.995	1.0,0.997,1.0	-0.001
ENSG00000173692	PSMD1	chr2	+	231165199	231165286	231163634	231163727	231165870	231166017	79761	307304630	2,0,0	218300668	0,0,2	236	149	1	1	0.99,1.0,1.0	1.0,1.0,0.995	-0.002
ENSG00000173692	PSMD1	chr2	+	231170565	231170721	231165870	231166017	231172534	231172824	79762	319296648	0,0,3	278334836	0,0,2	305	149	1	1	1.0,1.0,0.991	1.0,1.0,0.995	-0.001
ENSG00000186951	PPARA	chr22	+	46175988	46176144	46151887	46151970	46176752	46176836	79763	6,6,7	11,15,24	5,6,12	7,15,38	305	149	0.92019	1	0.21,0.163,0.125	0.259,0.163,0.134	-0.019
ENSG00000186951	PPARA	chr22	+	46175988	46176144	46171331	46171492	46176752	46176836	79764	6,6,3	0,0,0	2,6,3	0,1,0	305	149	1	1	1.0,1.0,1.0	1.0,0.746,1.0	0.085
ENSG00000186951	PPARA	chr22	+	46176752	46176836	46151883	46151970	46188722	46188822	79765	6,8,15	7,2,2	4,13,39	0,2,11	233	149	0.348838	1	0.354,0.719,0.827	1.0,0.806,0.694	-0.2
ENSG00000186951	PPARA	chr22	+	46176752	46176836	46151883	46151970	46198341	46198410	79766	3,13,16	12,8,5	6,7,29	5,8,6	233	149	0.440586	1	0.138,0.51,0.672	0.434,0.359,0.756	-0.076
ENSG00000186951	PPARA	chr22	+	46188722	46188822	46151887	46151970	46198341	46198591	79768	6,3,0	12,8,5	0,1,8	5,8,6	249	149	0.928881	1	0.23,0.183,0.0	0.0,0.07,0.444	-0.034
ENSG00000186951	PPARA	chr22	+	46188722	46188822	46151887	46151970	46198344	46198410	79769	15,4,4	2,0,15	1,6,22	1,6,8	249	149	0.537376	1	0.818,1.0,0.138	0.374,0.374,0.622	0.195
ENSG00000186951	PPARA	chr22	+	46188722	46188822	46176752	46176836	46198341	46198591	79770	5,4,5	0,7,9	0,9,15	2,4,9	249	149	0.888052	1	1.0,0.255,0.249	0.0,0.574,0.499	0.144
ENSG00000186951	PPARA	chr22	+	46188722	46188822	46176752	46176836	46198344	46198410	79771	11,5,8	9,4,5	1,13,25	4,6,14	249	149	0.955591	1	0.422,0.428,0.489	0.13,0.565,0.517	0.042
ENSG00000186951	PPARA	chr22	+	46219811	46220014	46218262	46218401	46231791	46232239	79772	25,49,59	0,3,2	24,33,78	4,3,3	352	149	0.0863695	1	1.0,0.874,0.926	0.717,0.823,0.917	0.114
ENSG00000186951	PPARA	chr22	+	46231791	46232239	46218262	46218401	46235132	46235403	79773	63,72,75	0,0,0	56,61,84	1,0,0	597	149	1	1	1.0,1.0,1.0	0.933,1.0,1.0	0.022
ENSG00000276141	WHAMMP3	chr15	+	22672306	22672465	22671456	22671607	22672689	22672859	79774	2,5,7	21,12,22	6,7,10	4,21,16	308	149	0.0493284	0.811778	0.044,0.168,0.133	0.421,0.139,0.232	-0.149
ENSG00000276141	WHAMMP3	chr15	+	22674420	22674586	22672689	22672859	22676804	22676934	79775	20,5,30	2,0,4	11,23,27	2,6,4	315	149	0.151898	1	0.825,1.0,0.78	0.722,0.645,0.761	0.159
ENSG00000276141	WHAMMP3	chr15	+	22674420	22674586	22672689	22672859	22678196	22678383	79776	17,5,22	3,0,2	9,20,22	0,0,0	315	149	0.0164536	0.443913	0.728,1.0,0.839	1.0,1.0,1.0	-0.144
ENSG00000276141	WHAMMP3	chr15	+	22676804	22676934	22672689	22672859	22678196	22678383	79777	4,1,8	3,0,2	4,7,11	0,0,0	279	149	0.00165439	0.118853	0.416,1.0,0.681	1.0,1.0,1.0	-0.301
ENSG00000276141	WHAMMP3	chr15	+	22676804	22676934	22674420	22674586	22678196	22678383	79778	6,3,14	1,2,2	5,8,24	1,4,11	279	149	0.191166	1	0.762,0.445,0.789	0.728,0.516,0.538	0.071
ENSG00000274253	RP11-566K19.6	chr15	+	22774215	22774313	22764223	22764358	22777766	22778741	79779	7,18,22	0,0,0	8,17,10	0,0,2	247	149	1	1	1.0,1.0,1.0	1.0,1.0,0.751	0.083
ENSG00000170113	NIPA1	chr15	+	22812162	22812253	22810748	22810796	22820312	22820473	79782	29,34,94	2,0,0	22,40,91	0,0,2	240	149	1	1	0.9,1.0,1.0	1.0,1.0,0.966	-0.022
ENSG00000170113	NIPA1	chr15	+	22814082	22814153	22812162	22812253	22819287	22819416	79784	3,1,5	0,2,0	0,4,10	0,0,0	220	149	1	1	1.0,0.253,1.0	NA,1.0,1.0	-0.249
ENSG00000170113	NIPA1	chr15	+	22814082	22814153	22812162	22812253	22820312	22820473	79785	5,5,4	18,23,71	3,6,13	14,24,68	220	149	0.172346	1	0.158,0.128,0.037	0.127,0.145,0.115	-0.021
ENSG00000170113	NIPA1	chr15	+	22819287	22819416	22812162	22812253	22820312	22820473	79786	0,3,0	18,23,71	0,0,1	14,24,68	278	149	1	1	0.0,0.065,0.0	0.0,0.0,0.008	0.019
ENSG00000170113	NIPA1	chr15	+	22819287	22819416	22814082	22814153	22820312	22820473	79787	0,1,2	2,4,1	0,0,3	3,2,7	278	149	0.57736	1	0.0,0.118,0.517	0.0,0.0,0.187	0.149
ENSG00000170113	NIPA1	chr15	+	22820312	22820473	22812162	22812253	22823727	22823771	79788	58,57,155	2,0,0	33,65,136	0,0,0	310	149	1	1	0.933,1.0,1.0	1.0,1.0,1.0	-0.022
ENSG00000273749	CYFIP1	chr15	-	22872824	22872972	22867051	22870192	22873490	22873729	79789	##########	1,0,0	##########	0,0,0	297	149	1	1	0.997,1.0,1.0	1.0,1.0,1.0	-0.001
ENSG00000273749	CYFIP1	chr15	-	22873490	22873729	22867051	22870192	22874549	22874644	79790	##########	0,0,0	##########	2,0,0	388	149	1	1	1.0,1.0,1.0	0.989,1.0,1.0	0.004
ENSG00000273749	CYFIP1	chr15	-	22873490	22873729	22867051	22870192	22879912	22880043	79791	231243454	0,0,0	179218481	0,0,4	388	149	1	1	1.0,1.0,1.0	1.0,1.0,0.979	0.007
ENSG00000273749	CYFIP1	chr15	-	22892889	22892977	22882867	22883011	22903705	22903905	79792	488530900	1,0,0	446533853	0,0,0	237	149	1	1	0.997,1.0,1.0	1.0,1.0,1.0	-0.001
ENSG00000273749	CYFIP1	chr15	-	22903705	22903905	22882867	22883011	22909193	22909313	79793	438438703	0,0,0	292442689	0,0,2	349	149	1	1	1.0,1.0,1.0	1.0,1.0,0.993	0.002
ENSG00000273749	CYFIP1	chr15	-	22912178	22912275	22910736	22910813	22914725	22914882	79794	569459971	0,1,2	368498899	0,0,0	246	149	1	1	1.0,0.996,0.997	1.0,1.0,1.0	-0.002
ENSG00000273749	CYFIP1	chr15	-	22916476	22916630	22914725	22914882	22917787	22917935	79795	##########	0,0,0	##########	0,2,0	303	149	1	1	1.0,1.0,1.0	1.0,0.994,1.0	0.002
ENSG00000273749	CYFIP1	chr15	-	22916881	22917029	22914826	22914882	22917787	22917935	79796	4,0,18	0,0,0	1,1,0	0,2,0	297	149	1	1	1.0,NA,1.0	1.0,0.201,NA	0.399
ENSG00000273749	CYFIP1	chr15	-	22916881	22917029	22916482	22916630	22917787	22917935	79797	10,1,11	337348635	5,2,2	260326719	297	149	1	1	0.015,0.001,0.009	0.01,0.003,0.001	0.004
ENSG00000273749	CYFIP1	chr15	-	22932222	22932340	22927905	22928028	22933801	22933893	79798	##########	0,0,1	##########	0,1,0	267	149	1	1	1.0,1.0,0.999	1.0,0.997,1.0	0.001
ENSG00000273749	CYFIP1	chr15	-	22947002	22947092	22944861	22944939	22947168	22947291	79800	422378797	0,2,3	271400740	2,2,9	239	149	0.960912	1	1.0,0.992,0.994	0.988,0.992,0.981	0.008
ENSG00000273749	CYFIP1	chr15	-	22947910	22948029	22947168	22947291	22980286	22980352	79801	0,2,4	29,28,60	0,0,0	25,12,42	268	149	0.816199	1	0.0,0.038,0.036	0.0,0.0,0.0	0.025
ENSG00000172469	MANEA	chr6	+	95596736	95596846	95586401	95586983	95604826	95604903	79802	246225380	0,2,3	188234429	0,0,0	259	149	1	1	1.0,0.985,0.986	1.0,1.0,1.0	-0.01
ENSG00000172469	MANEA	chr6	+	95604826	95604903	95596736	95596846	95605747	95606023	79803	224175346	0,0,0	144208380	2,0,0	226	149	1	1	1.0,1.0,1.0	0.979,1.0,1.0	0.007
ENSG00000125249	RAP2A	chr13	+	97441767	97441850	97434470	97434784	97464204	97464710	79804	0,0,2	80109154	0,0,0	70109177	232	149	1	1	0.0,0.0,0.008	0.0,0.0,0.0	0.003
ENSG00000259905	PWRN1	chr15	+	24513622	24513737	24508860	24508994	24533694	24533908	79805	0,0,0	2,0,0	0,2,2	0,0,0	264	149	1	1	0.0,NA,NA	NA,1.0,1.0	-1
ENSG00000128739	SNRPN	chr15	+	24967028	24967152	24962113	24962209	24967931	24968082	79812	17,15,40	533447869	14,28,60	##########	273	149	0.0964909	1	0.017,0.018,0.025	0.02,0.028,0.031	-0.006
ENSG00000128739	SNRPN	chr15	+	24967028	24967240	24962113	24962209	24967931	24968082	79813	17,19,33	533447869	12,17,23	##########	361	149	0.114907	1	0.013,0.017,0.015	0.013,0.013,0.009	0.003
ENSG00000128739	SNRPN	chr15	+	24967931	24968082	24962113	24962209	24974310	24974434	79814	##########	12,7,19	##########	4,14,30	300	149	0.309203	1	0.984,0.99,0.985	0.992,0.981,0.979	0.002
ENSG00000128739	SNRPN	chr15	+	24967931	24968082	24962113	24962209	24974386	24974456	79815	550468946	0,0,0	##########	0,0,3	300	149	1	1	1.0,1.0,1.0	1.0,1.0,0.995	0.002
ENSG00000128739	SNRPN	chr15	+	24967931	24968082	24962113	24962209	24974397	24974456	79816	541464897	0,0,2	##########	0,0,0	300	149	1	1	1.0,1.0,0.996	1.0,1.0,1.0	-0.001
ENSG00000128739	SNRPN	chr15	+	24974287	24974456	24967931	24968082	24975357	24975509	79817	##########	2,4,17	##########	6,6,14	318	149	0.664477	1	0.996,0.992,0.981	0.982,0.988,0.987	0.004
ENSG00000128739	SNRPN	chr15	+	24974287	24974456	24967931	24968082	24976304	24976416	79818	20,22,39	0,0,1	18,21,48	0,1,0	318	149	1	1	1.0,1.0,0.948	1.0,0.908,1.0	0.013
ENSG00000128739	SNRPN	chr15	+	24974310	24974456	24962113	24962209	24976304	24976327	79819	15,11,22	0,0,4	12,19,31	0,0,0	295	149	0.505027	1	1.0,1.0,0.735	1.0,1.0,1.0	-0.088
ENSG00000128739	SNRPN	chr15	+	24974310	24974456	24967931	24968082	24974641	24974957	79820	##########	4,1,2	##########	3,0,2	295	149	1	1	0.992,0.998,0.997	0.99,1.0,0.998	0
ENSG00000128739	SNRPN	chr15	+	24974310	24974456	24967931	24968082	24975357	24975509	79821	##########	2,4,17	##########	6,6,14	295	149	1	1	0.998,0.996,0.99	0.991,0.994,0.993	0.002
ENSG00000128739	SNRPN	chr15	+	24974310	24974456	24967931	24968082	24976304	24976327	79822	##########	0,0,1	##########	0,1,0	295	149	1	1	1.0,1.0,0.999	1.0,0.998,1.0	0
ENSG00000128739	SNRPN	chr15	+	24974386	24974456	24962113	24962209	24976304	24976416	79823	0,3,3	0,0,4	2,3,1	0,0,0	219	149	1	1	NA,1.0,0.338	1.0,1.0,1.0	-0.331
ENSG00000128739	SNRPN	chr15	+	24974386	24974456	24967931	24968082	24975357	24975509	79824	476507958	2,4,17	##########	6,6,14	219	149	0.777725	1	0.994,0.989,0.975	0.973,0.983,0.983	0.006
ENSG00000128739	SNRPN	chr15	+	24974386	24974456	24967931	24968082	24976304	24976416	79825	7,11,21	0,0,1	7,7,22	0,1,0	219	149	1	1	1.0,1.0,0.935	1.0,0.826,1.0	0.036
ENSG00000128739	SNRPN	chr15	+	24974397	24974456	24962113	24962209	24976304	24976416	79826	0,3,2	0,0,4	1,3,0	0,0,0	208	149	1	1	NA,1.0,0.264	1.0,1.0,NA	-0.368
ENSG00000128739	SNRPN	chr15	+	24974397	24974456	24967931	24968082	24975357	24975509	79827	372411734	2,4,17	238441931	6,6,14	208	149	0.890551	1	0.993,0.987,0.969	0.966,0.981,0.979	0.008
ENSG00000128739	SNRPN	chr15	+	24974397	24974456	24967931	24968082	24976304	24976416	79828	1,3,4	0,0,1	2,10,3	0,1,0	208	149	1	1	1.0,1.0,0.741	1.0,0.878,1.0	-0.046
ENSG00000128739	SNRPN	chr15	+	24974641	24974957	24967931	24968082	24975357	24975509	79829	28,24,38	2,4,17	11,16,35	6,6,14	465	149	0.109308	1	0.818,0.658,0.417	0.37,0.461,0.445	0.206
ENSG00000128739	SNRPN	chr15	+	24974641	24974957	24974310	24974456	24975357	24975509	79830	24,23,37	##########	8,18,36	##########	465	149	1	1	0.007,0.007,0.006	0.004,0.005,0.005	0.002
ENSG00000128739	SNRPN	chr15	+	24975357	24975509	24974287	24974456	24976304	24976327	79831	##########	3,4,3	##########	8,5,1	301	149	1	1	0.997,0.996,0.998	0.988,0.995,1.0	0.003
ENSG00000129084	PSMA1	chr11	-	14513816	14514491	14513663	14513699	14517641	14517673	79835	##########	0,0,1	##########	0,0,0	824	149	1	1	1.0,1.0,0.999	1.0,1.0,1.0	0
ENSG00000129084	PSMA1	chr11	-	14519904	14520211	14518996	14519041	14520296	14520445	79836	119,92,229	136127250	107108243	108191285	456	149	0.526487	1	0.222,0.191,0.23	0.245,0.156,0.218	0.008
ENSG00000129084	PSMA1	chr11	-	14610965	14611151	14518996	14519041	14643454	14643617	79837	106115145	1,0,0	44,88,142	2,0,0	335	149	1	1	0.979,1.0,1.0	0.907,1.0,1.0	0.024
ENSG00000186115	CYP4F2	chr19	-	15879763	15879897	15879603	15879668	15885923	15886053	79839	2,4,15	1,0,0	0,4,3	0,0,1	283	149	1	1	0.513,1.0,1.0	NA,1.0,0.612	0.032
ENSG00000186115	CYP4F2	chr19	-	15886241	15886308	15885923	15886053	15889422	15889693	79840	0,4,11	1,0,0	0,5,4	0,1,0	216	149	1	1	0.0,1.0,1.0	NA,0.775,1.0	-0.221
ENSG00000213918	DNASE1	chr16	+	3651316	3651921	3642891	3643036	3654960	3655044	79844	168152240	33,41,33	94152328	18,34,33	754	149	0.429363	1	0.502,0.423,0.59	0.508,0.469,0.663	-0.042
ENSG00000213918	DNASE1	chr16	+	3655848	3655937	3655372	3655520	3656101	3656185	79845	17,7,12	29,35,37	2,4,18	15,29,61	238	149	0.142685	1	0.268,0.111,0.169	0.077,0.079,0.156	0.079
ENSG00000213918	DNASE1	chr16	+	3655848	3655966	3655372	3655520	3656101	3656185	79846	8,3,9	29,35,37	1,3,11	15,29,61	267	149	0.325324	1	0.133,0.046,0.12	0.036,0.055,0.091	0.039
ENSG00000213918	DNASE1	chr16	+	3656963	3657111	3656637	3656753	3657186	3657341	79847	26,26,32	2,1,1	10,16,41	0,0,3	297	149	0.449936	1	0.867,0.929,0.941	1.0,1.0,0.873	-0.045
ENSG00000213918	DNASE1	chr16	+	3656998	3657111	3656637	3656753	3657186	3657341	79848	32,30,33	2,1,1	11,26,43	0,0,3	262	149	0.488318	1	0.901,0.945,0.949	1.0,1.0,0.891	-0.032
ENSG00000213918	DNASE1	chr16	+	3662645	3662804	3657719	3657867	3663486	3663726	79849	2,11,13	1,0,3	5,8,21	0,0,0	308	149	0.0902025	1	0.492,1.0,0.677	1.0,1.0,1.0	-0.277
ENSG00000122483	CCDC18	chr1	+	93183359	93183495	93179929	93180279	93186344	93186400	79850	46,32,62	0,0,2	21,35,61	2,0,3	285	149	0.112929	1	1.0,1.0,0.942	0.846,1.0,0.914	0.061
ENSG00000122483	CCDC18	chr1	+	93183359	93183495	93180715	93180852	93183977	93184146	79851	185139254	0,0,0	113168257	0,3,0	285	149	1	1	1.0,1.0,1.0	1.0,0.967,1.0	0.011
ENSG00000122483	CCDC18	chr1	+	93183359	93183495	93180715	93180852	93186344	93186400	79852	93,53,96	9,1,11	51,60,84	6,6,6	285	149	0.835235	1	0.844,0.965,0.82	0.816,0.839,0.88	0.031
ENSG00000122483	CCDC18	chr1	+	93183977	93184146	93180715	93180852	93186344	93186398	79853	169140252	9,1,11	81169291	6,6,6	318	149	0.873596	1	0.898,0.985,0.915	0.863,0.93,0.958	0.016
ENSG00000122483	CCDC18	chr1	+	93183977	93184146	93183359	93183495	93186344	93186398	79854	309259475	45,33,59	166313523	19,37,52	318	149	0.218693	1	0.763,0.786,0.79	0.804,0.799,0.825	-0.03
ENSG00000122483	CCDC18	chr1	+	93205509	93205631	93201891	93201988	93207106	93207398	79855	47,55,76	11,5,11	38,44,89	3,4,2	271	149	0.00341005	0.175323	0.701,0.858,0.792	0.874,0.858,0.961	-0.114
ENSG00000122483	CCDC18	chr1	+	93210801	93210926	93207106	93207398	93212100	93212261	79856	48,65,60	0,0,0	38,54,64	0,0,4	274	149	0.661363	1	1.0,1.0,1.0	1.0,1.0,0.897	0.034
ENSG00000122483	CCDC18	chr1	+	93210801	93210926	93207106	93207398	93216635	93216746	79857	12,27,33	0,0,0	12,24,27	0,2,0	274	149	1	1	1.0,1.0,1.0	1.0,0.867,1.0	0.044
ENSG00000122483	CCDC18	chr1	+	93212100	93212261	93207106	93207398	93214742	93214966	79858	35,37,33	0,0,2	29,25,45	0,0,0	310	149	1	1	1.0,1.0,0.888	1.0,1.0,1.0	-0.037
ENSG00000122483	CCDC18	chr1	+	93212100	93212261	93210801	93210926	93214745	93214966	79859	54,57,42	0,0,2	45,38,66	1,1,1	310	149	0.327019	1	1.0,1.0,0.91	0.956,0.948,0.969	0.012
ENSG00000122483	CCDC18	chr1	+	93214742	93214966	93207106	93207398	93216635	93216746	79860	68,49,91	0,0,0	34,86,88	0,2,0	373	149	1	1	1.0,1.0,1.0	1.0,0.945,1.0	0.018
ENSG00000122483	CCDC18	chr1	+	93214745	93214966	93210801	93210926	93216635	93216679	79861	68,49,89	0,2,0	35,87,89	0,0,0	370	149	1	1	1.0,0.908,1.0	1.0,1.0,1.0	-0.031
ENSG00000122483	CCDC18	chr1	+	93217737	93217869	93216635	93216746	93221608	93221743	79862	58,52,55	3,0,0	23,41,68	0,0,0	281	149	1	1	0.911,1.0,1.0	1.0,1.0,1.0	-0.03
ENSG00000122483	CCDC18	chr1	+	93226332	93226449	93221858	93221936	93232425	93232593	79863	34,44,98	0,1,0	36,52,95	2,0,0	266	149	1	1	1.0,0.961,1.0	0.91,1.0,1.0	0.017
ENSG00000122483	CCDC18	chr1	+	93246104	93246204	93239682	93239896	93246837	93246892	79865	28,28,57	0,0,1	51,46,86	0,0,0	249	149	1	1	1.0,1.0,0.972	1.0,1.0,1.0	-0.009
ENSG00000122483	CCDC18	chr1	+	93246837	93246954	93239682	93239896	93254470	93254614	79866	9,18,25	0,0,0	17,15,24	0,1,0	266	149	1	1	1.0,1.0,1.0	1.0,0.894,1.0	0.035
ENSG00000122483	CCDC18	chr1	+	93254470	93254614	93246837	93246954	93256334	93256538	79867	33,46,61	0,1,4	39,39,69	0,0,4	293	149	0.547535	1	1.0,0.959,0.886	1.0,1.0,0.898	-0.018
ENSG00000122483	CCDC18	chr1	+	93264700	93264901	93258747	93258885	93270346	93270814	79868	47,41,66	0,0,1	25,44,75	0,0,0	350	149	1	1	1.0,1.0,0.966	1.0,1.0,1.0	-0.011
ENSG00000122483	CCDC18	chr1	+	93270346	93270814	93264700	93264901	93278462	93278477	79869	28,37,50	4,3,18	35,60,76	5,10,28	617	149	0.616787	1	0.628,0.749,0.401	0.628,0.592,0.396	0.054
ENSG00000124422	USP22	chr17	-	21015751	21015899	21012829	21012935	21017941	21018111	79871	530443892	0,0,0	365567945	0,4,1	297	149	1	1	1.0,1.0,1.0	1.0,0.986,0.998	0.005
ENSG00000124422	USP22	chr17	-	21028541	21028674	21021112	21021226	21042664	21043039	79872	##########	4,1,10	##########	8,8,11	282	149	0.0900755	1	0.99,0.997,0.984	0.972,0.98,0.986	0.011
ENSG00000147394	ZNF185	chrX	+	152920327	152920411	152918982	152919081	152920706	152920748	79873	6,11,19	2,1,2	7,4,5	2,2,0	233	149	0.928476	1	0.657,0.876,0.859	0.691,0.561,1.0	0.047
ENSG00000147394	ZNF185	chrX	+	152920327	152920411	152918982	152919081	152920709	152920748	79874	7,8,6	0,0,0	2,2,5	0,2,0	233	149	0.641002	1	1.0,1.0,1.0	1.0,0.39,1.0	0.203
ENSG00000147394	ZNF185	chrX	+	152922172	152922256	152920706	152920748	152931671	152931776	79875	4,11,16	2,0,0	6,8,7	0,0,0	233	149	1	1	0.561,1.0,1.0	1.0,1.0,1.0	-0.146
ENSG00000147394	ZNF185	chrX	+	152922719	152922809	152922172	152922256	152928574	152928661	79876	0,7,8	5,5,6	1,22,6	0,3,9	239	149	0.0985765	1	0.0,0.466,0.454	1.0,0.821,0.294	-0.398
ENSG00000147394	ZNF185	chrX	+	152922719	152922809	152922172	152922256	152931671	152931776	79877	2,5,10	1,2,5	0,9,12	0,1,5	239	149	1	1	0.555,0.609,0.555	NA,0.849,0.599	-0.151
ENSG00000147394	ZNF185	chrX	+	152928574	152928661	152922172	152922256	152931671	152931776	79878	5,6,13	1,2,5	1,9,16	0,1,5	236	149	0.378962	1	0.759,0.654,0.621	1.0,0.85,0.669	-0.162
ENSG00000147394	ZNF185	chrX	+	152928574	152928661	152922719	152922809	152931671	152931776	79879	1,5,8	2,2,3	2,19,9	0,0,8	236	149	0.104674	1	0.24,0.612,0.627	1.0,1.0,0.415	-0.312
ENSG00000147394	ZNF185	chrX	+	152932872	152932971	152931671	152931776	152938073	152938163	79881	27,20,30	0,0,0	6,22,39	0,1,0	248	149	1	1	1.0,1.0,1.0	1.0,0.93,1.0	0.023
ENSG00000147394	ZNF185	chrX	+	152936417	152936513	152932872	152932971	152938073	152938163	79882	6,10,8	16,14,15	0,3,8	5,13,26	245	149	0.0414815	0.737437	0.186,0.303,0.245	0.0,0.123,0.158	0.151
ENSG00000147394	ZNF185	chrX	+	152959698	152959896	152945266	152945464	152963838	152963949	79884	27,39,50	1,0,1	15,19,29	0,0,2	347	149	1	1	0.921,1.0,0.955	1.0,1.0,0.862	0.005
ENSG00000147394	ZNF185	chrX	+	152959698	152959937	152945266	152945464	152963838	152963949	79885	10,21,23	1,0,1	11,12,22	0,0,2	388	149	1	1	0.793,1.0,0.898	1.0,1.0,0.809	-0.039
ENSG00000147394	ZNF185	chrX	+	152969381	152969484	152967166	152967238	152970442	152970541	79886	25,42,45	0,0,0	17,22,49	0,2,0	252	149	1	1	1.0,1.0,1.0	1.0,0.867,1.0	0.044
ENSG00000162517	PEF1	chr1	-	31632494	31632638	31629861	31630842	31633158	31633314	79887	##########	2,0,1	##########	0,0,3	293	149	1	1	0.996,1.0,0.999	1.0,1.0,0.997	-0.001
ENSG00000162517	PEF1	chr1	-	31632494	31632638	31629861	31630842	31635221	31635260	79888	427420839	0,0,1	348449890	5,0,0	293	149	1	1	1.0,1.0,0.998	0.973,1.0,1.0	0.008
ENSG00000162517	PEF1	chr1	-	31632494	31632638	31630339	31630732	31635221	31635260	79889	12,10,18	0,0,0	2,2,10	0,1,0	293	149	1	1	1.0,1.0,1.0	1.0,0.504,1.0	0.165
ENSG00000162517	PEF1	chr1	-	31633158	31633314	31629861	31630842	31635221	31635260	79890	468422762	0,0,1	269414817	5,0,0	305	149	1	1	1.0,1.0,0.997	0.963,1.0,1.0	0.011
ENSG00000162517	PEF1	chr1	-	31633158	31633314	31629861	31630842	31644840	31644896	79891	20,28,41	0,0,1	16,19,58	0,0,0	305	149	1	1	1.0,1.0,0.952	1.0,1.0,1.0	-0.016
ENSG00000162517	PEF1	chr1	-	31633158	31633314	31632494	31632638	31635221	31635260	79892	##########	0,2,2	##########	0,0,0	305	149	1	1	1.0,0.995,0.998	1.0,1.0,1.0	-0.002
ENSG00000162517	PEF1	chr1	-	31634833	31634943	31633274	31633314	31635221	31635472	79893	0,3,1	448398721	1,1,0	253405762	259	149	1	1	0.0,0.004,0.001	0.002,0.001,0.0	0.001
ENSG00000162517	PEF1	chr1	-	31635221	31635522	31629861	31630842	31644840	31644887	79894	317244536	0,0,1	196275538	0,0,0	450	149	1	1	1.0,1.0,0.994	1.0,1.0,1.0	-0.002
ENSG00000162517	PEF1	chr1	-	31635221	31635522	31633158	31633314	31644840	31644887	79895	##########	0,2,0	##########	0,0,2	450	149	1	1	1.0,0.991,1.0	1.0,1.0,0.995	-0.001
ENSG00000141644	MBD1	chr18	-	50271468	50271540	50267516	50267663	50272676	50272738	79896	76,91,142	17,7,35	58,89,158	16,20,29	221	149	0.492302	1	0.751,0.898,0.732	0.71,0.75,0.786	0.045
ENSG00000141644	MBD1	chr18	-	50271468	50271540	50268840	50269818	50272676	50272738	79897	122155232	31,48,91	97152259	38,72,145	221	149	0.00776981	0.287044	0.726,0.685,0.632	0.632,0.587,0.546	0.093
ENSG00000141644	MBD1	chr18	-	50271468	50271540	50269556	50269811	50272676	50272738	79898	95100179	18,11,42	77107188	13,26,41	221	149	0.469891	1	0.781,0.86,0.742	0.8,0.735,0.756	0.031
ENSG00000141644	MBD1	chr18	-	50272676	50272738	50266881	50267663	50272823	50272955	79899	143130241	0,0,1	94141222	0,0,0	211	149	1	1	1.0,1.0,0.994	1.0,1.0,1.0	-0.002
ENSG00000141644	MBD1	chr18	-	50273333	50273426	50272823	50272955	50273563	50273863	79900	169155304	90,73,110	126180266	45,84,127	242	149	0.994057	1	0.536,0.567,0.63	0.633,0.569,0.563	-0.011
ENSG00000141644	MBD1	chr18	-	50273333	50273471	50272823	50272955	50273563	50273863	79901	317332602	90,73,110	248334637	45,84,127	287	149	0.673028	1	0.646,0.702,0.74	0.741,0.674,0.723	-0.017
ENSG00000141644	MBD1	chr18	-	50273563	50273863	50272823	50272955	50274185	50274350	79902	549484875	0,0,1	351561932	1,2,0	449	149	1	1	1.0,1.0,0.997	0.991,0.989,1.0	0.006
ENSG00000141644	MBD1	chr18	-	50273563	50273863	50272823	50272955	50274976	50275045	79903	425322576	0,1,0	222379678	0,0,0	449	149	1	1	1.0,0.991,1.0	1.0,1.0,1.0	-0.003
ENSG00000141644	MBD1	chr18	-	50274185	50274350	50272823	50272955	50274976	50275045	79904	30,21,47	0,1,0	23,23,49	0,0,0	314	149	1	1	1.0,0.909,1.0	1.0,1.0,1.0	-0.03
ENSG00000141644	MBD1	chr18	-	50274185	50274350	50273563	50273863	50274976	50275045	79905	196211385	42,28,41	171233369	20,30,66	314	149	0.906023	1	0.689,0.781,0.817	0.802,0.787,0.726	-0.009
ENSG00000141644	MBD1	chr18	-	50274185	50274350	50273563	50273863	50275128	50275245	79906	191206376	7,2,21	168228353	3,10,20	314	149	0.611804	1	0.928,0.98,0.895	0.964,0.915,0.893	0.01
ENSG00000141644	MBD1	chr18	-	50274185	50274353	50272823	50272955	50274976	50275045	79907	142105211	0,1,0	82133217	0,0,0	317	149	1	1	1.0,0.98,1.0	1.0,1.0,1.0	-0.007
ENSG00000141644	MBD1	chr18	-	50274185	50274353	50273563	50273863	50274976	50275045	79908	308295549	42,28,41	230343537	20,30,66	317	149	0.772295	1	0.775,0.832,0.863	0.844,0.843,0.793	-0.003
ENSG00000141644	MBD1	chr18	-	50274185	50274353	50273563	50273863	50275128	50275245	79909	208211389	7,2,21	168235364	3,10,20	317	149	0.564768	1	0.933,0.98,0.897	0.963,0.917,0.895	0.012
ENSG00000141644	MBD1	chr18	-	50274976	50275045	50273563	50273863	50275128	50275155	79910	76,59,91	7,2,21	36,62,99	3,10,20	218	149	0.359866	1	0.881,0.953,0.748	0.891,0.809,0.772	0.037
ENSG00000141644	MBD1	chr18	-	50274976	50275045	50274185	50274350	50275128	50275155	79911	39,36,59	0,0,0	21,38,50	2,0,0	218	149	1	1	1.0,1.0,1.0	0.878,1.0,1.0	0.041
ENSG00000141644	MBD1	chr18	-	50274976	50275045	50274185	50274353	50275128	50275155	79912	140118209	8,4,7	72139203	0,1,2	218	149	0.00018382	0.0330751	0.923,0.953,0.953	1.0,0.99,0.986	-0.049
ENSG00000141644	MBD1	chr18	-	50275369	50275444	50275128	50275245	50275599	50275728	79913	2,0,0	228233361	2,1,0	156216378	224	149	1	1	0.006,0.0,0.0	0.008,0.003,0.0	-0.002
ENSG00000141644	MBD1	chr18	-	50275834	50275981	50275599	50275728	50276377	50276418	79914	462509867	3,5,8	302513944	5,5,10	296	149	0.412453	1	0.987,0.981,0.982	0.968,0.981,0.979	0.007
ENSG00000153975	ZUFSP	chr6	-	116645713	116645934	116635617	116635879	116647458	116647610	79915	306233606	1,0,0	170284523	0,0,0	370	149	1	1	0.992,1.0,1.0	1.0,1.0,1.0	-0.003
ENSG00000153975	ZUFSP	chr6	-	116651571	116651737	116647458	116647610	116652003	116652192	79916	216172407	1,1,2	125260381	0,1,1	315	149	1	1	0.99,0.988,0.99	1.0,0.992,0.994	-0.006
ENSG00000153975	ZUFSP	chr6	-	116658802	116658924	116656683	116656852	116666633	116666912	79918	77,74,174	2,0,0	69,91,243	0,0,0	271	149	1	1	0.955,1.0,1.0	1.0,1.0,1.0	-0.015
ENSG00000153975	ZUFSP	chr6	-	116660232	116660369	116658802	116658924	116660735	116660846	79919	9,1,5	80,70,209	4,2,6	69122336	286	149	0.148994	1	0.055,0.007,0.012	0.029,0.008,0.009	0.009
ENSG00000153975	ZUFSP	chr6	-	116660735	116660846	116658802	116658924	116666633	116666912	79920	148122400	5,6,5	128220536	1,7,11	260	149	0.938044	1	0.944,0.921,0.979	0.987,0.947,0.965	-0.018
ENSG00000153975	ZUFSP	chr6	-	116666633	116666912	116660735	116660846	116668565	116668794	79921	193154464	0,0,1	156240558	2,5,7	428	149	0.00201228	0.133344	1.0,1.0,0.994	0.964,0.944,0.965	0.04
ENSG00000153975	ZUFSP	chr6	-	116666633	116667207	116660735	116660846	116668565	116668794	79922	##########	0,0,1	##########	2,5,7	723	149	0.0178135	0.464122	1.0,1.0,0.996	0.975,0.962,0.975	0.028
ENSG00000141452	C18orf8	chr18	+	23504370	23504447	23503469	23503720	23515855	23515886	79926	53,52,84	0,0,0	40,56,87	0,1,0	226	149	1	1	1.0,1.0,1.0	1.0,0.974,1.0	0.009
ENSG00000141452	C18orf8	chr18	+	23506969	23507054	23504370	23504447	23507984	23508041	79927	293274472	2,4,10	156293551	9,5,8	234	149	0.244541	1	0.989,0.978,0.968	0.917,0.974,0.978	0.022
ENSG00000141452	C18orf8	chr18	+	23506969	23507054	23504370	23504447	23509192	23509279	79928	100,96,168	0,0,0	56,87,182	0,2,1	234	149	1	1	1.0,1.0,1.0	1.0,0.965,0.991	0.015
ENSG00000141452	C18orf8	chr18	+	23506969	23507054	23504370	23504447	23515855	23515996	79929	100,95,169	4,2,2	56,89,188	0,0,2	234	149	0.124849	1	0.941,0.968,0.982	1.0,1.0,0.984	-0.031
ENSG00000141452	C18orf8	chr18	+	23507984	23508041	23504370	23504447	23509192	23509279	79930	70,84,156	0,0,0	63,83,194	0,2,1	206	149	1	1	1.0,1.0,1.0	1.0,0.968,0.993	0.013
ENSG00000141452	C18orf8	chr18	+	23507984	23508041	23506969	23507054	23509192	23509279	79931	262256453	0,1,4	156283555	0,0,0	206	149	1	1	1.0,0.995,0.988	1.0,1.0,1.0	-0.006
ENSG00000141452	C18orf8	chr18	+	23509192	23509279	23504370	23504447	23515855	23515886	79933	134146208	4,2,2	71160258	0,0,2	236	149	0.39106	1	0.955,0.979,0.985	1.0,1.0,0.988	-0.023
ENSG00000141452	C18orf8	chr18	+	23509192	23509279	23506969	23507054	23515855	23515886	79934	134147212	0,0,5	71158257	0,2,6	236	149	0.304156	1	1.0,1.0,0.964	1.0,0.98,0.964	0.007
ENSG00000141452	C18orf8	chr18	+	23520201	23520313	23519068	23519174	23524129	23524158	79935	341347450	1,0,1	187330656	4,0,1	261	149	1	1	0.995,1.0,0.996	0.964,1.0,0.997	0.01
ENSG00000141452	C18orf8	chr18	+	23526636	23526765	23524409	23524482	23527794	23527901	79936	432417659	0,1,0	226450808	0,0,0	278	149	1	1	1.0,0.996,1.0	1.0,1.0,1.0	-0.001
ENSG00000141452	C18orf8	chr18	+	23527794	23527901	23526636	23526765	23529178	23529298	79937	327416652	2,0,1	190418746	0,3,0	256	149	1	1	0.99,1.0,0.997	1.0,0.988,1.0	0
ENSG00000141452	C18orf8	chr18	+	23529178	23529298	23527794	23527901	23529634	23529712	79938	295383577	0,0,1	147364697	0,0,0	269	149	1	1	1.0,1.0,0.997	1.0,1.0,1.0	-0.001
ENSG00000141452	C18orf8	chr18	+	23529634	23529712	23529178	23529298	23530027	23530132	79939	272288451	0,3,0	125284564	1,1,0	227	149	1	1	1.0,0.984,1.0	0.988,0.995,1.0	0
ENSG00000206190	ATP10A	chr15	-	25680120	25680308	25677272	25679974	25680809	25680914	79940	148145272	0,1,3	77157262	1,0,0	337	149	1	1	1.0,0.985,0.976	0.971,1.0,1.0	-0.003
ENSG00000206190	ATP10A	chr15	-	25680809	25680914	25680120	25680308	25680993	25681074	79941	82,85,174	1,0,0	50,98,163	0,3,0	254	149	1	1	0.98,1.0,1.0	1.0,0.95,1.0	0.01
ENSG00000206190	ATP10A	chr15	-	25683285	25683486	25680993	25681074	25691714	25691791	79942	68,61,127	2,0,1	78,70,92	0,0,0	350	149	0.679923	1	0.935,1.0,0.982	1.0,1.0,1.0	-0.028
ENSG00000206190	ATP10A	chr15	-	25687702	25687828	25683285	25683486	25691714	25691791	79943	131113213	0,0,0	59114236	0,0,1	275	149	1	1	1.0,1.0,1.0	1.0,1.0,0.992	0.003
ENSG00000206190	ATP10A	chr15	-	25687702	25687996	25683446	25683486	25691714	25691791	79944	78,69,118	0,0,0	28,69,130	0,0,1	443	149	1	1	1.0,1.0,1.0	1.0,1.0,0.978	0.007
ENSG00000206190	ATP10A	chr15	-	25694818	25695146	25691714	25691791	25701915	25702100	79945	253224421	1,2,0	140198391	1,1,0	477	149	1	1	0.988,0.972,1.0	0.978,0.984,1.0	-0.001
ENSG00000206190	ATP10A	chr15	-	25713673	25714241	25708196	25708300	25716729	25716924	79946	422365603	0,0,0	220377576	0,0,2	717	149	1	1	1.0,1.0,1.0	1.0,1.0,0.984	0.005
ENSG00000206190	ATP10A	chr15	-	25723890	25724021	25721656	25721909	25725950	25726082	79947	153154299	0,1,0	92184229	0,0,0	280	149	1	1	1.0,0.988,1.0	1.0,1.0,1.0	-0.004
ENSG00000206190	ATP10A	chr15	-	25727159	25727266	25725950	25726082	25736055	25736141	79948	133108217	0,0,3	65152226	0,0,0	256	149	1	1	1.0,1.0,0.977	1.0,1.0,1.0	-0.008
ENSG00000206190	ATP10A	chr15	-	25727159	25727266	25725950	25726082	25781018	25781223	79949	54,58,96	0,2,0	28,64,105	0,1,0	256	149	1	1	1.0,0.944,1.0	1.0,0.974,1.0	-0.01
ENSG00000206190	ATP10A	chr15	-	25736055	25736141	25725950	25726082	25781018	25781223	79950	59,47,80	0,2,0	43,73,82	0,1,0	235	149	1	1	1.0,0.937,1.0	1.0,0.979,1.0	-0.014
ENSG00000206190	ATP10A	chr15	-	25736055	25736141	25727159	25727266	25781018	25781223	79951	140102198	0,4,0	82161208	0,0,1	235	149	1	1	1.0,0.942,1.0	1.0,1.0,0.992	-0.017
ENSG00000173409	ARV1	chr1	+	230988319	230988439	230978980	230979519	230990109	230990263	79952	200225421	0,0,2	176197389	0,0,0	269	149	1	1	1.0,1.0,0.991	1.0,1.0,1.0	-0.003
ENSG00000173409	ARV1	chr1	+	230988319	230988439	230979048	230979279	230990109	230990263	79953	344360691	1,0,3	287344660	2,0,4	269	149	1	1	0.995,1.0,0.992	0.988,1.0,0.989	0.003
ENSG00000173409	ARV1	chr1	+	230988319	230988439	230979048	230979279	230995759	230995984	79954	120108229	0,5,1	99112212	2,2,3	269	149	0.64601	1	1.0,0.923,0.992	0.965,0.969,0.975	0.002
ENSG00000173409	ARV1	chr1	+	230990109	230990263	230979093	230979279	230995759	230995984	79955	225221440	0,5,1	157226480	2,2,3	303	149	0.661043	1	1.0,0.956,0.995	0.975,0.982,0.987	0.002
ENSG00000173409	ARV1	chr1	+	230990109	230990263	230979093	230979279	230997120	230997154	79956	10,5,25	0,0,0	12,7,13	0,2,2	303	149	0.101374	1	1.0,1.0,1.0	1.0,0.633,0.762	0.202
ENSG00000173409	ARV1	chr1	+	230990109	230990263	230988319	230988439	230995759	230995984	79957	453480910	1,0,4	351464937	3,1,0	303	149	1	1	0.996,1.0,0.991	0.983,0.996,1.0	0.003
ENSG00000173409	ARV1	chr1	+	230990599	230990698	230990109	230990263	230995759	230995984	79958	10,5,15	215216420	8,10,25	145219468	248	149	0.12505	1	0.027,0.014,0.021	0.032,0.027,0.031	-0.009
ENSG00000173409	ARV1	chr1	+	230995759	230995984	230979048	230979279	230997120	230997154	79959	428423792	0,0,0	283487931	0,2,2	374	149	1	1	1.0,1.0,1.0	1.0,0.99,0.995	0.005
ENSG00000173409	ARV1	chr1	+	230995759	230995984	230990109	230990263	230997120	230997154	79960	##########	0,0,3	##########	0,0,0	374	149	1	1	1.0,1.0,0.994	1.0,1.0,1.0	-0.002
ENSG00000173409	ARV1	chr1	+	230995759	230995984	230990109	230990263	230999622	230999801	79961	341338683	0,0,0	230367779	0,2,0	374	149	1	1	1.0,1.0,1.0	1.0,0.987,1.0	0.004
ENSG00000173409	ARV1	chr1	+	230997120	230997267	230990109	230990263	230999622	230999801	79962	5,3,8	0,0,0	1,4,13	0,2,0	296	149	0.782883	1	1.0,1.0,1.0	1.0,0.502,1.0	0.166
ENSG00000173409	ARV1	chr1	+	230997120	230997267	230990109	230990263	231000137	231000595	79963	284282559	0,3,6	189284643	3,1,7	296	149	0.612432	1	1.0,0.979,0.979	0.969,0.993,0.979	0.006
ENSG00000173409	ARV1	chr1	+	230997120	230997267	230995759	230995984	230999622	230999801	79964	307299533	0,0,0	199341630	2,0,0	296	149	1	1	1.0,1.0,1.0	0.98,1.0,1.0	0.007
ENSG00000173409	ARV1	chr1	+	230999622	230999801	230997120	230997267	231000137	231000595	79965	8,7,19	284282556	10,10,17	189284643	328	149	0.701433	1	0.013,0.011,0.015	0.023,0.016,0.012	-0.004
ENSG00000106052	TAX1BP1	chr7	+	27765833	27766021	27758030	27758133	27769675	27769834	79966	##########	2,3,2	##########	2,3,2	337	149	1	1	0.997,0.995,0.998	0.995,0.995,0.998	0.001
ENSG00000106052	TAX1BP1	chr7	+	27796115	27796219	27794322	27794446	27799964	27800090	79967	##########	0,0,1	##########	0,0,0	253	149	1	1	1.0,1.0,0.998	1.0,1.0,1.0	-0.001
ENSG00000106052	TAX1BP1	chr7	+	27803108	27803180	27799964	27800090	27816348	27816394	79968	0,0,0	278273510	1,1,0	210291583	221	149	1	1	0.0,0.0,0.0	0.003,0.002,0.0	-0.002
ENSG00000106052	TAX1BP1	chr7	+	27816348	27816394	27799964	27800090	27827737	27827820	79969	90,88,143	32,22,38	74,85,201	20,30,55	195	149	0.902451	1	0.682,0.753,0.742	0.739,0.684,0.736	0.006
ENSG00000106052	TAX1BP1	chr7	+	27816889	27817038	27816348	27816394	27827737	27827820	79970	489538966	1,1,0	336544992	0,0,1	298	149	1	1	0.996,0.996,1.0	1.0,1.0,0.998	-0.002
ENSG00000061938	TNK2	chr3	-	195867168	195867258	195866888	195867016	195867360	195868709	79973	22,38,45	9,5,24	27,33,38	9,14,26	239	149	0.29489	1	0.604,0.826,0.539	0.652,0.595,0.477	0.082
ENSG00000061938	TNK2	chr3	-	195867168	195867264	195866888	195867016	195867360	195868709	79974	54,66,107	9,5,24	47,74,104	9,14,26	245	149	0.255077	1	0.785,0.889,0.731	0.761,0.763,0.709	0.057
ENSG00000061938	TNK2	chr3	-	195869496	195869541	195867360	195868709	195870113	195870168	79975	0,0,0	5,1,10	0,2,1	5,4,13	194	149	1	1	0.0,0.0,0.0	0.0,0.277,0.056	-0.111
ENSG00000061938	TNK2	chr3	-	195870113	195870205	195867360	195868709	195872275	195872382	79976	12,6,15	0,0,0	6,11,24	0,0,1	241	149	1	1	1.0,1.0,1.0	1.0,1.0,0.937	0.021
ENSG00000061938	TNK2	chr3	-	195870113	195870378	195868629	195868709	195872275	195872470	79977	8,2,14	0,0,0	5,4,16	0,0,1	414	149	1	1	1.0,1.0,1.0	1.0,1.0,0.852	0.049
ENSG00000061938	TNK2	chr3	-	195882050	195882328	195879048	195879175	195883156	195883309	79979	45,68,88	2,1,0	49,67,101	1,2,0	427	149	1	1	0.887,0.96,1.0	0.945,0.921,1.0	-0.006
ENSG00000061938	TNK2	chr3	-	195882285	195882328	195879121	195879175	195883156	195883309	79980	2,6,3	2,1,0	7,9,14	1,2,0	192	149	0.548574	1	0.437,0.823,1.0	0.845,0.777,1.0	-0.121
ENSG00000061938	TNK2	chr3	-	195882444	195882527	195882050	195882328	195883156	195883309	79981	0,2,0	19,26,27	0,0,1	26,23,47	232	149	1	1	0.0,0.047,0.0	0.0,0.0,0.013	0.011
ENSG00000061938	TNK2	chr3	-	195885412	195885543	195884844	195885033	195886976	195887047	79983	0,0,0	31,18,66	0,6,1	11,25,50	280	149	0.130462	1	0.0,0.0,0.0	0.0,0.113,0.011	-0.041
ENSG00000166206	GABRB3	chr15	-	26625431	26625534	26621313	26621534	26628976	26629178	79985	0,0,0	1,0,0	0,0,2	0,0,0	252	149	1	1	0.0,NA,NA	NA,NA,1.0	-1
ENSG00000135677	GNS	chr12	-	64723005	64723113	64721594	64721705	64728955	64729057	79987	514488847	2,3,3	286613980	3,0,5	257	149	1	1	0.993,0.99,0.994	0.982,1.0,0.991	0.001
ENSG00000135677	GNS	chr12	-	64728955	64729057	64723005	64723113	64737003	64737107	79988	486506832	0,2,5	330601963	0,0,1	251	149	1	1	1.0,0.993,0.99	1.0,1.0,0.998	-0.005
ENSG00000135677	GNS	chr12	-	64737003	64737107	64728955	64729057	64739380	64739499	79989	532526822	0,2,0	##########	0,0,0	253	149	1	1	1.0,0.994,1.0	1.0,1.0,1.0	-0.002
ENSG00000135677	GNS	chr12	-	64737003	64737107	64728955	64729057	64743140	64743308	79990	205209351	0,0,0	134259405	0,1,0	253	149	1	1	1.0,1.0,1.0	1.0,0.993,1.0	0.002
ENSG00000135677	GNS	chr12	-	64739380	64739499	64737003	64737107	64740605	64740688	79991	577580879	0,0,0	##########	1,0,0	268	149	1	1	1.0,1.0,1.0	0.995,1.0,1.0	0.002
ENSG00000135677	GNS	chr12	-	64740605	64740688	64737003	64737107	64743140	64743308	79992	199189332	0,0,0	123202390	0,0,1	232	149	1	1	1.0,1.0,1.0	1.0,1.0,0.996	0.001
ENSG00000135677	GNS	chr12	-	64743140	64743308	64740605	64740688	64744808	64744890	79993	##########	0,1,4	##########	0,0,0	317	149	1	1	1.0,0.997,0.992	1.0,1.0,1.0	-0.004
ENSG00000135677	GNS	chr12	-	64752697	64752757	64747711	64747918	64759084	64759447	79994	374352571	0,0,6	223396676	0,1,2	209	149	1	1	1.0,1.0,0.985	1.0,0.996,0.996	-0.002
ENSG00000135677	GNS	chr12	-	64756666	64756762	64752697	64752757	64759084	64759406	79995	1,0,0	246222361	0,2,0	142240460	245	149	1	1	0.002,0.0,0.0	0.0,0.005,0.0	-0.001
ENSG00000130348	QRSL1	chr6	+	106640100	106640206	106629598	106629705	106640348	106640508	79996	0,1,10	53,48,90	3,0,2	45,61,98	255	149	0.0690087	0.961826	0.0,0.012,0.061	0.037,0.0,0.012	0.008
ENSG00000130348	QRSL1	chr6	+	106640348	106640508	106629577	106629705	106640822	106640862	79997	300300476	1,0,6	186332596	0,0,0	309	149	0.895438	1	0.993,1.0,0.975	1.0,1.0,1.0	-0.011
ENSG00000130348	QRSL1	chr6	+	106642993	106643090	106640822	106640921	106649024	106649201	79998	395350673	0,0,4	223434794	0,0,4	246	149	1	1	1.0,1.0,0.99	1.0,1.0,0.992	-0.001
ENSG00000130348	QRSL1	chr6	+	106652208	106652384	106649024	106649201	106652466	106652582	79999	436466900	0,1,0	##########	1,2,2	325	149	1	1	1.0,0.995,1.0	0.992,0.992,0.996	0.005
ENSG00000130348	QRSL1	chr6	+	106654729	106654922	106652466	106652582	106655614	106655732	80000	522507977	0,0,1	##########	0,3,0	342	149	1	1	1.0,1.0,0.998	1.0,0.989,1.0	0.003
ENSG00000130348	QRSL1	chr6	+	106662979	106663185	106655614	106655732	106665781	106668417	80001	614525989	0,0,2	##########	0,0,2	355	149	1	1	1.0,1.0,0.995	1.0,1.0,0.996	0
ENSG00000116885	OSCP1	chr1	-	36447812	36447887	36438755	36438910	36450257	36450287	80005	0,0,0	12,17,14	2,0,0	10,13,26	224	149	1	1	0.0,0.0,0.0	0.117,0.0,0.0	-0.039
ENSG00000128731	HERC2	chr15	-	28132652	28132830	28132099	28132261	28135477	28135692	80007	84,55,79	0,0,1	35,66,138	0,0,0	327	149	1	1	1.0,1.0,0.973	1.0,1.0,1.0	-0.009
ENSG00000128731	HERC2	chr15	-	28146236	28146344	28144672	28144804	28152676	28152830	80008	36,27,41	0,1,0	23,27,73	0,0,0	257	149	1	1	1.0,0.94,1.0	1.0,1.0,1.0	-0.02
ENSG00000128731	HERC2	chr15	-	28213741	28213972	28212444	28212583	28214075	28214272	80010	28,13,26	0,0,2	15,21,24	0,0,0	380	149	1	1	1.0,1.0,0.836	1.0,1.0,1.0	-0.055
ENSG00000128731	HERC2	chr15	-	28257060	28257261	28256088	28256317	28260776	28260970	80011	133125144	0,0,0	78135181	0,1,2	350	149	1	1	1.0,1.0,1.0	1.0,0.983,0.975	0.014
ENSG00000128731	HERC2	chr15	-	28268464	28268616	28265816	28265974	28269247	28269436	80012	94,91,140	0,0,1	59,99,144	0,0,0	301	149	1	1	1.0,1.0,0.986	1.0,1.0,1.0	-0.005
ENSG00000128731	HERC2	chr15	-	28274290	28274447	28272893	28273004	28274904	28275005	80013	88,63,133	0,0,0	58110125	0,1,0	306	149	1	1	1.0,1.0,1.0	1.0,0.982,1.0	0.006
ENSG00000128731	HERC2	chr15	-	28274904	28275005	28272893	28273004	28280067	28280287	80014	35,29,60	3,2,4	24,41,47	2,1,3	250	149	0.423851	1	0.874,0.896,0.899	0.877,0.961,0.903	-0.024
ENSG00000128731	HERC2	chr15	-	28292887	28293022	28280033	28280287	28299401	28299483	80015	160106223	0,1,1	77158231	0,0,0	284	149	1	1	1.0,0.982,0.992	1.0,1.0,1.0	-0.009
ENSG00000128731	HERC2	chr15	-	28298516	28298629	28292887	28293022	28299401	28299516	80016	2,0,2	85,51,122	2,1,7	37,76,146	262	149	0.375204	1	0.013,0.0,0.009	0.03,0.007,0.027	-0.014
ENSG00000128731	HERC2	chr15	-	28299401	28299516	28292887	28293022	28321361	28321464	80017	136,84,179	0,2,0	61110199	0,0,0	264	149	1	1	1.0,0.96,1.0	1.0,1.0,1.0	-0.013
ENSG00000269713	NBPF9	chr1	-	149082276	149082430	149081964	149082174	149090752	149090894	80022	2,5,6	2,0,0	2,3,1	0,0,0	303	149	0.568103	1	0.33,1.0,1.0	1.0,1.0,1.0	-0.223
ENSG00000269713	NBPF9	chr1	-	149090204	149090428	149081964	149082174	149090752	149090894	80023	6,6,18	2,0,0	7,17,13	0,0,0	373	149	0.85161	1	0.545,1.0,1.0	1.0,1.0,1.0	-0.152
ENSG00000269713	NBPF9	chr1	-	149090204	149090428	149082276	149082430	149090752	149090894	80024	6,6,20	2,5,6	7,21,21	2,3,1	373	149	0.0203415	0.498465	0.545,0.324,0.571	0.583,0.737,0.893	-0.258
ENSG00000269713	NBPF9	chr1	-	149090752	149090894	149082276	149082430	149098437	149098706	80025	7,15,28	2,2,0	9,14,17	0,0,2	291	149	0.214589	1	0.642,0.793,1.0	1.0,1.0,0.813	-0.126
ENSG00000269713	NBPF9	chr1	-	149092754	149092785	149090752	149090894	149098437	149098706	80026	0,1,1	5,10,22	0,1,2	7,11,16	180	149	1	1	0.0,0.076,0.036	0.0,0.07,0.094	-0.017
ENSG00000183576	SETD3	chr14	-	99461191	99461340	99459112	99459185	99463485	99463578	80027	##########	12,6,13	##########	3,10,15	298	149	0.612851	1	0.962,0.98,0.976	0.988,0.972,0.975	-0.006
ENSG00000060971	ACAA1	chr3	-	38126161	38126341	38125825	38125881	38126509	38126700	80028	##########	77,82,140	##########	55,75,126	329	149	0.127552	1	0.787,0.789,0.796	0.779,0.827,0.837	-0.024
ENSG00000060971	ACAA1	chr3	-	38127785	38127866	38125825	38126700	38129289	38129388	80029	##########	0,0,0	##########	0,0,2	230	149	1	1	1.0,1.0,1.0	1.0,1.0,0.998	0.001
ENSG00000060971	ACAA1	chr3	-	38127785	38127866	38125825	38126700	38131595	38131638	80030	258241454	0,0,0	138312494	1,0,6	230	149	1	1	1.0,1.0,1.0	0.989,1.0,0.982	0.01
ENSG00000060971	ACAA1	chr3	-	38129289	38129388	38125825	38126700	38131595	38131638	80031	296234454	0,0,0	187286490	1,0,6	248	149	1	1	1.0,1.0,1.0	0.991,1.0,0.98	0.01
ENSG00000060971	ACAA1	chr3	-	38129289	38129388	38127630	38127866	38131595	38131638	80032	##########	8,4,3	##########	5,6,14	248	149	0.183734	1	0.981,0.989,0.996	0.982,0.987,0.982	0.005
ENSG00000060971	ACAA1	chr3	-	38129289	38129388	38127630	38127866	38131925	38132005	80033	348386594	0,0,2	252472722	0,2,0	248	149	1	1	1.0,1.0,0.994	1.0,0.993,1.0	0
ENSG00000060971	ACAA1	chr3	-	38131595	38131638	38127785	38127866	38131925	38131946	80034	105102194	0,0,2	58119201	0,2,0	192	149	1	1	1.0,1.0,0.987	1.0,0.979,1.0	0.003
ENSG00000060971	ACAA1	chr3	-	38131595	38131638	38129289	38129388	38131925	38131946	80035	497423828	73,85,105	315525874	57111142	192	149	0.150234	1	0.841,0.794,0.86	0.811,0.786,0.827	0.024
ENSG00000060971	ACAA1	chr3	-	38133951	38134009	38131925	38132005	38136591	38136624	80037	583542943	4,6,6	##########	4,11,10	207	149	0.165569	1	0.991,0.985,0.991	0.985,0.976,0.987	0.006
ENSG00000060971	ACAA1	chr3	-	38134508	38134552	38133872	38134009	38136591	38136685	80038	9,1,4	429381637	2,3,6	269423749	193	149	1	1	0.016,0.002,0.005	0.006,0.005,0.006	0.002
ENSG00000206149	HERC2P9	chr15	+	28612058	28612173	28590188	28590260	28618523	28618655	80041	0,13,17	0,3,0	4,10,11	0,0,0	264	149	1	1	NA,0.71,1.0	1.0,1.0,1.0	-0.145
ENSG00000206149	HERC2P9	chr15	+	28612058	28612173	28590188	28590260	28629265	28629441	80042	4,32,21	3,3,0	15,21,20	0,0,4	264	149	0.333448	1	0.429,0.858,1.0	1.0,1.0,0.738	-0.15
ENSG00000206149	HERC2P9	chr15	+	28618218	28618378	28612141	28612173	28618523	28618655	80043	69,72,67	0,0,2	28,58,106	0,0,0	309	149	1	1	1.0,1.0,0.942	1.0,1.0,1.0	-0.019
ENSG00000206149	HERC2P9	chr15	+	28618523	28618655	28590188	28590260	28629265	28629441	80044	7,10,2	3,3,0	1,7,3	0,0,4	281	149	0.261996	1	0.553,0.639,1.0	1.0,1.0,0.285	-0.031
ENSG00000206149	HERC2P9	chr15	+	28618523	28618655	28612058	28612173	28629265	28629441	80045	7,7,4	4,21,6	1,7,3	11,14,9	281	149	0.13376	1	0.481,0.15,0.261	0.046,0.21,0.15	0.162
ENSG00000206149	HERC2P9	chr15	+	28629265	28629441	28590188	28590260	28632636	28632807	80046	8,16,4	0,2,0	3,10,11	0,0,3	325	149	0.592118	1	1.0,0.786,1.0	1.0,1.0,0.627	0.053
ENSG00000206149	HERC2P9	chr15	+	28642372	28642564	28641429	28641581	28648879	28649067	80047	33,40,45	0,0,2	35,58,94	0,0,1	341	149	1	1	1.0,1.0,0.908	1.0,1.0,0.976	-0.023
ENSG00000206149	HERC2P9	chr15	+	28655494	28655691	28655272	28655420	28655795	28656026	80048	7,5,14	13,16,28	18,18,32	14,20,44	346	149	0.0173518	0.45728	0.188,0.119,0.177	0.356,0.279,0.238	-0.13
ENSG00000206149	HERC2P9	chr15	+	28655795	28656026	28655272	28655691	28657186	28657325	80049	18,19,43	0,0,1	34,37,60	0,0,0	380	149	1	1	1.0,1.0,0.944	1.0,1.0,1.0	-0.019
ENSG00000206149	HERC2P9	chr15	+	28673887	28674027	28671730	28671856	28681795	28681843	80051	28,33,43	0,0,0	29,39,55	0,0,2	289	149	1	1	1.0,1.0,1.0	1.0,1.0,0.934	0.022
ENSG00000248334	WHAMMP2	chr15	+	28745596	28745755	28744748	28744899	28745979	28746149	80052	5,9,19	2,1,0	13,16,31	2,1,0	308	149	0.622196	1	0.547,0.813,1.0	0.759,0.886,1.0	-0.095
ENSG00000104067	TJP1	chr15	-	29820526	29820674	29800645	29800702	29822001	29822503	80054	0,0,0	9,7,4	1,4,3	12,17,10	297	149	0.00244389	0.146436	0.0,0.0,0.0	0.04,0.106,0.131	-0.092
ENSG00000136051	KIAA1033	chr12	+	105111124	105111264	105107713	105107861	105114215	105114269	80055	200224366	2,0,1	147215397	0,0,0	289	149	1	1	0.981,1.0,0.995	1.0,1.0,1.0	-0.008
ENSG00000136051	KIAA1033	chr12	+	105126003	105126127	105122117	105122238	105126234	105126362	80056	490436785	0,0,1	298462854	0,0,4	273	149	1	1	1.0,1.0,0.998	1.0,1.0,0.991	0.002
ENSG00000136051	KIAA1033	chr12	+	105127128	105127289	105126234	105126362	105133769	105133896	80057	539534834	0,0,3	306554974	0,0,0	310	149	1	1	1.0,1.0,0.993	1.0,1.0,1.0	-0.002
ENSG00000136051	KIAA1033	chr12	+	105133769	105133896	105127128	105127289	105137885	105138011	80058	450514733	0,0,0	297506855	0,2,1	276	149	1	1	1.0,1.0,1.0	1.0,0.993,0.998	0.003
ENSG00000136051	KIAA1033	chr12	+	105133769	105133896	105127128	105127289	105140293	105140401	80059	201247349	0,1,0	130258416	1,0,0	276	149	1	1	1.0,0.993,1.0	0.986,1.0,1.0	0.002
ENSG00000136051	KIAA1033	chr12	+	105133769	105133899	105127128	105127289	105137885	105138011	80060	214253365	0,0,0	140267440	0,2,1	279	149	1	1	1.0,1.0,1.0	1.0,0.986,0.996	0.006
ENSG00000136051	KIAA1033	chr12	+	105137885	105138011	105127128	105127289	105140293	105140401	80061	220231368	0,1,0	126221384	1,0,0	275	149	1	1	1.0,0.992,1.0	0.986,1.0,1.0	0.002
ENSG00000136051	KIAA1033	chr12	+	105137885	105138011	105133769	105133896	105140293	105140401	80062	464500765	0,0,1	284456834	0,0,0	275	149	1	1	1.0,1.0,0.998	1.0,1.0,1.0	-0.001
ENSG00000136051	KIAA1033	chr12	+	105140293	105140401	105137885	105138011	105140898	105141045	80063	443434729	0,0,0	275443740	2,0,0	257	149	1	1	1.0,1.0,1.0	0.988,1.0,1.0	0.004
ENSG00000136051	KIAA1033	chr12	+	105142452	105142558	105141166	105141246	105143126	105143243	80064	407436720	0,0,0	268407729	0,0,6	255	149	1	1	1.0,1.0,1.0	1.0,1.0,0.986	0.005
ENSG00000136051	KIAA1033	chr12	+	105143126	105143243	105142452	105142558	105144286	105144455	80065	403428733	0,1,0	291431816	4,0,0	266	149	1	1	1.0,0.996,1.0	0.976,1.0,1.0	0.007
ENSG00000136051	KIAA1033	chr12	+	105149614	105149749	105147041	105147146	105152342	105152451	80066	414472673	2,1,9	271475797	5,1,17	284	149	0.0489028	0.807319	0.991,0.996,0.975	0.966,0.996,0.961	0.013
ENSG00000136051	KIAA1033	chr12	+	105155109	105155208	105152345	105152451	105156725	105156792	80067	0,0,3	211261332	0,3,2	140270382	248	149	1	1	0.0,0.0,0.005	0.0,0.007,0.003	-0.002
ENSG00000136051	KIAA1033	chr12	+	105156725	105156792	105152342	105152451	105157235	105157322	80068	313347494	3,3,5	203377539	0,0,2	216	149	0.712255	1	0.986,0.988,0.986	1.0,1.0,0.995	-0.012
ENSG00000164543	STK17A	chr7	+	43595900	43596113	43583064	43583449	43608255	43608400	80072	442425754	2,0,0	287507947	0,0,0	362	149	1	1	0.989,1.0,1.0	1.0,1.0,1.0	-0.004
ENSG00000164543	STK17A	chr7	+	43623571	43623620	43619596	43619723	43623708	43623888	80073	222212430	0,0,0	159272532	0,1,0	198	149	1	1	1.0,1.0,1.0	1.0,0.995,1.0	0.002
ENSG00000178081	ULK4P3	chr15	+	30115414	30115588	30113927	30113971	30116891	30116938	80074	0,2,0	2,0,0	0,4,2	0,0,1	323	149	1	1	0.0,1.0,NA	NA,1.0,0.48	-0.24
ENSG00000178081	ULK4P3	chr15	+	30116891	30116938	30113927	30113971	30127684	30127763	80076	2,2,0	1,0,0	0,1,1	0,0,0	196	149	1	1	0.603,1.0,NA	NA,1.0,1.0	-0.199
ENSG00000166016	ABTB2	chr11	-	34204543	34204690	34197324	34197538	34356700	34358008	80077	33,35,55	2,0,0	24,23,55	0,0,2	296	149	1	1	0.893,1.0,1.0	1.0,1.0,0.933	-0.013
ENSG00000196476	C20orf96	chr20	-	275967	276086	270862	271267	276792	276879	80078	77,73,144	1,3,0	49,77,157	0,0,1	268	149	0.495344	1	0.977,0.931,1.0	1.0,1.0,0.989	-0.027
ENSG00000196476	C20orf96	chr20	-	275967	276086	270862	271267	277043	277145	80079	57,50,104	0,0,2	36,52,104	0,3,0	268	149	0.870483	1	1.0,1.0,0.967	1.0,0.906,1.0	0.02
ENSG00000196476	C20orf96	chr20	-	276792	276879	270862	271267	277043	277145	80080	40,37,60	0,0,2	19,31,51	0,3,0	236	149	0.855667	1	1.0,1.0,0.95	1.0,0.867,1.0	0.028
ENSG00000196476	C20orf96	chr20	-	276792	276879	275967	276086	277043	277145	80081	61,56,103	3,0,4	35,54,109	2,0,4	236	149	0.819742	1	0.928,1.0,0.942	0.917,1.0,0.945	0.003
ENSG00000196476	C20orf96	chr20	-	289558	289676	283962	284081	290258	290307	80082	62,90,115	17,12,16	35,73,83	4,10,31	267	149	0.555622	1	0.671,0.807,0.8	0.83,0.803,0.599	0.015
ENSG00000198690	FAN1	chr15	+	30906370	30906504	30904511	30905897	30908117	30908258	80085	1,6,8	93105179	2,3,12	96134195	283	149	0.707368	1	0.006,0.029,0.023	0.011,0.012,0.031	0.001
ENSG00000198690	FAN1	chr15	+	30910613	30910815	30908117	30908258	30913857	30914091	80086	237215386	5,6,6	188278468	3,10,10	351	149	0.516308	1	0.953,0.938,0.965	0.964,0.922,0.952	0.006
ENSG00000198690	FAN1	chr15	+	30918163	30918295	30913857	30914091	30920544	30920653	80087	167157283	0,0,1	108178284	0,0,0	281	149	1	1	1.0,1.0,0.993	1.0,1.0,1.0	-0.002
ENSG00000198690	FAN1	chr15	+	30920544	30920653	30918163	30918295	30922234	30922354	80088	145148237	0,2,0	95169301	0,0,0	258	149	1	1	1.0,0.977,1.0	1.0,1.0,1.0	-0.008
ENSG00000198690	FAN1	chr15	+	30925095	30925291	30922261	30922354	30925788	30925939	80089	108,79,138	0,2,1	71,81,151	0,1,1	345	149	1	1	1.0,0.945,0.983	1.0,0.972,0.985	-0.01
ENSG00000198690	FAN1	chr15	+	30925126	30925291	30922234	30922354	30925788	30925939	80090	201160262	0,2,1	136158281	0,1,1	314	149	1	1	1.0,0.974,0.992	1.0,0.987,0.993	-0.005
ENSG00000153406	NMRAL1	chr16	-	4463419	4463512	4461691	4461959	4463641	4463850	80091	4,3,12	9,12,26	3,6,2	12,22,31	242	149	0.0343085	0.664179	0.215,0.133,0.221	0.133,0.144,0.038	0.085
ENSG00000153406	NMRAL1	chr16	-	4463419	4463512	4461691	4461959	4463659	4463850	80092	9,4,18	594542936	4,5,21	##########	242	149	1	1	0.009,0.005,0.012	0.006,0.005,0.013	0.001
ENSG00000153406	NMRAL1	chr16	-	4463641	4463850	4461693	4461959	4466152	4466336	80093	##########	10,11,18	##########	4,5,11	358	149	0.017626	0.46108	0.971,0.966,0.969	0.983,0.986,0.982	-0.015
ENSG00000153406	NMRAL1	chr16	-	4463659	4463850	4461679	4461959	4466152	4466402	80094	##########	10,11,18	##########	4,5,11	340	149	0.0274646	0.591061	0.984,0.98,0.982	0.99,0.992,0.989	-0.008
ENSG00000153406	NMRAL1	chr16	-	4463659	4463850	4461679	4461959	4474092	4474166	80095	##########	0,0,0	##########	0,1,0	340	149	1	1	1.0,1.0,1.0	1.0,0.997,1.0	0.001
ENSG00000153406	NMRAL1	chr16	-	4463677	4463850	4461698	4461959	4466152	4466174	80096	##########	10,11,18	##########	4,5,11	322	149	0.0169343	0.450623	0.97,0.965,0.967	0.982,0.985,0.981	-0.015
ENSG00000153406	NMRAL1	chr16	-	4466152	4466402	4461679	4461959	4474092	4474166	80097	459436820	0,0,0	308462783	0,1,0	399	149	1	1	1.0,1.0,1.0	1.0,0.994,1.0	0.002
ENSG00000153406	NMRAL1	chr16	-	4466152	4466402	4463567	4463850	4474092	4474166	80098	##########	0,0,0	##########	0,2,4	399	149	1	1	1.0,1.0,1.0	1.0,0.995,0.994	0.004
ENSG00000153406	NMRAL1	chr16	-	4466526	4466685	4466152	4466402	4469226	4469465	80099	0,1,0	##########	0,5,0	##########	308	149	1	1	0.0,0.001,0.0	0.0,0.004,0.0	-0.001
ENSG00000153406	NMRAL1	chr16	-	4466526	4466685	4466152	4466402	4469503	4469685	80100	0,1,0	17,36,25	0,2,0	13,44,42	308	149	1	1	0.0,0.013,0.0	0.0,0.022,0.0	-0.003
ENSG00000153406	NMRAL1	chr16	-	4469226	4469465	4466152	4466402	4474092	4474166	80101	##########	10,15,29	##########	5,14,17	388	149	0.174068	1	0.983,0.971,0.972	0.986,0.977,0.983	-0.007
ENSG00000153406	NMRAL1	chr16	-	4469503	4469698	4466152	4466402	4474092	4474166	80102	44,73,60	10,15,29	19,84,80	5,14,17	344	149	0.172047	1	0.656,0.678,0.473	0.622,0.722,0.671	-0.069
ENSG00000153406	NMRAL1	chr16	-	4471313	4471449	4469226	4469465	4474092	4474166	80103	31,37,25	416381728	14,21,33	233460659	285	149	0.23507	1	0.037,0.048,0.018	0.03,0.023,0.026	0.008
ENSG00000153406	NMRAL1	chr16	-	4471313	4471449	4469226	4469465	4474422	4474556	80104	14,19,8	1,1,2	5,11,19	0,2,0	285	149	0.181722	1	0.88,0.909,0.677	1.0,0.742,1.0	-0.092
ENSG00000153406	NMRAL1	chr16	-	4471313	4471449	4469629	4469698	4474092	4474166	80105	20,18,20	21,30,29	11,12,15	5,30,26	285	149	0.934199	1	0.332,0.239,0.265	0.535,0.173,0.232	-0.035
ENSG00000153406	NMRAL1	chr16	-	4471356	4471449	4469226	4469465	4474092	4474166	80106	9,13,11	416381728	6,6,14	233460659	242	149	0.621422	1	0.013,0.021,0.009	0.016,0.008,0.013	0.002
ENSG00000153406	NMRAL1	chr16	-	4474092	4474166	4469226	4469465	4474409	4474455	80107	361362632	1,0,1	218411591	0,0,1	223	149	1	1	0.996,1.0,0.998	1.0,1.0,0.997	-0.001
ENSG00000153406	NMRAL1	chr16	-	4474092	4474166	4469226	4469465	4474422	4474556	80108	282284510	1,1,2	163304506	0,2,0	223	149	1	1	0.995,0.995,0.994	1.0,0.99,1.0	-0.002
ENSG00000153406	NMRAL1	chr16	-	4474092	4474166	4469226	4469465	4474553	4474625	80109	286244470	0,0,0	157286440	0,0,2	223	149	1	1	1.0,1.0,1.0	1.0,1.0,0.993	0.002
ENSG00000153406	NMRAL1	chr16	-	4474092	4474166	4471313	4471449	4474422	4474556	80110	16,30,28	0,1,0	10,26,43	0,0,0	223	149	1	1	1.0,0.952,1.0	1.0,1.0,1.0	-0.016
ENSG00000116815	CD58	chr1	-	116519230	116519267	116514534	116514822	116521905	116521983	80111	439391828	5,1,1	296483775	0,1,1	186	149	1	1	0.986,0.997,0.998	1.0,0.997,0.998	-0.005
ENSG00000116815	CD58	chr1	-	116519230	116519302	116514738	116514822	116521905	116521983	80112	93,96,211	5,1,1	68105191	0,1,1	221	149	0.605778	1	0.926,0.985,0.993	1.0,0.986,0.992	-0.025
ENSG00000116815	CD58	chr1	-	116535964	116536228	116521786	116521983	116544310	116544604	80113	##########	14,4,27	##########	16,3,18	413	149	0.611689	1	0.972,0.992,0.97	0.952,0.994,0.981	0.002
ENSG00000168517	HEXIM2	chr17	+	45162487	45162635	45160699	45160943	45162749	45162859	80115	2,3,21	0,0,4	6,13,13	0,0,0	297	149	0.472966	1	1.0,1.0,0.725	1.0,1.0,1.0	-0.092
ENSG00000168517	HEXIM2	chr17	+	45162487	45162635	45161844	45162031	45162749	45162859	80116	2,3,26	2,4,5	4,13,15	1,1,4	297	149	0.0891528	1	0.334,0.273,0.723	0.667,0.867,0.653	-0.286
ENSG00000168517	HEXIM2	chr17	+	45162487	45162635	45161895	45161939	45162749	45162859	80117	2,3,23	0,0,1	4,13,10	0,0,0	297	149	1	1	1.0,1.0,0.92	1.0,1.0,1.0	-0.027
ENSG00000135439	AGAP2	chr12	-	57728317	57728377	57727936	57728085	57729638	57729767	80118	0,1,0	48,38,76	0,0,0	31,60,84	209	149	1	1	0.0,0.018,0.0	0.0,0.0,0.0	0.006
ENSG00000135439	AGAP2	chr12	-	57732844	57732979	57732402	57732512	57734025	57734173	80119	158134242	0,0,0	84123301	0,1,0	284	149	1	1	1.0,1.0,1.0	1.0,0.985,1.0	0.005
ENSG00000135439	AGAP2	chr12	-	57734591	57734679	57734318	57734404	57735368	57735427	80120	69,92,182	1,1,0	70,92,178	1,2,0	237	149	1	1	0.977,0.983,1.0	0.978,0.967,1.0	0.005
ENSG00000135439	AGAP2	chr12	-	57735368	57735427	57734318	57734404	57741911	57742157	80121	5,15,22	2,2,4	12,20,18	1,2,1	208	149	0.13625	1	0.642,0.843,0.798	0.896,0.878,0.928	-0.14
ENSG00000091490	SEL1L3	chr4	-	25757687	25757790	25757533	25757606	25758940	25759068	80122	144193295	0,0,1	154162316	0,0,3	252	149	1	1	1.0,1.0,0.994	1.0,1.0,0.984	0.003
ENSG00000091490	SEL1L3	chr4	-	25776276	25776360	25767739	25767830	25779075	25779203	80123	181176377	0,0,5	113183444	1,1,1	233	149	1	1	1.0,1.0,0.98	0.986,0.992,0.996	0.002
ENSG00000091490	SEL1L3	chr4	-	25776276	25776360	25767739	25767830	25782241	25782418	80124	92,79,130	0,1,1	37,67,187	2,0,2	233	149	0.653821	1	1.0,0.981,0.988	0.922,1.0,0.984	0.021
ENSG00000091490	SEL1L3	chr4	-	25779075	25779203	25767739	25767830	25782241	25782418	80125	93102222	0,1,1	60,99,198	2,0,2	277	149	0.627976	1	1.0,0.982,0.992	0.942,1.0,0.982	0.017
ENSG00000091490	SEL1L3	chr4	-	25779075	25779203	25776276	25776360	25782241	25782418	80126	180204460	0,0,2	132214444	0,0,1	277	149	1	1	1.0,1.0,0.992	1.0,1.0,0.996	-0.001
ENSG00000091490	SEL1L3	chr4	-	25784227	25784290	25782241	25782418	25788223	25788364	80127	170152316	0,0,0	97192315	4,0,0	212	149	1	1	1.0,1.0,1.0	0.945,1.0,1.0	0.018
ENSG00000091490	SEL1L3	chr4	-	25802282	25802462	25790454	25790574	25804540	25804752	80128	296262501	0,2,0	166303527	0,0,0	329	149	1	1	1.0,0.983,1.0	1.0,1.0,1.0	-0.006
ENSG00000091490	SEL1L3	chr4	-	25830097	25830156	25821995	25822128	25832994	25833110	80129	175187299	0,2,0	78190346	1,1,0	208	149	1	1	1.0,0.985,1.0	0.982,0.993,1.0	0.003
ENSG00000091490	SEL1L3	chr4	-	25833447	25833569	25832994	25833110	25847293	25847864	80130	131127206	0,0,0	58127236	0,2,0	271	149	1	1	1.0,1.0,1.0	1.0,0.972,1.0	0.009
ENSG00000091490	SEL1L3	chr4	-	25835196	25835323	25833447	25833569	25847293	25847864	80131	230205445	0,2,1	122282470	2,0,0	276	149	1	1	1.0,0.982,0.996	0.971,1.0,1.0	0.002
ENSG00000091490	SEL1L3	chr4	-	25847293	25847864	25835196	25835323	25862674	25862959	80132	##########	4,3,4	##########	2,0,3	720	149	0.257788	1	0.972,0.977,0.984	0.977,1.0,0.989	-0.011
ENSG00000166922	SCG5	chr15	+	32691709	32691763	32684439	32684669	32696513	32696626	80133	3,0,4	0,0,1	4,1,8	0,0,0	203	149	1	1	1.0,NA,0.746	1.0,1.0,1.0	-0.127
ENSG00000103064	SLC7A6	chr16	+	68266592	68266721	68264515	68264576	68274690	68274948	80135	34,29,49	1,0,0	10,19,55	1,0,1	278	149	1	1	0.948,1.0,1.0	0.843,1.0,0.967	0.046
ENSG00000103064	SLC7A6	chr16	+	68273794	68273904	68266601	68266721	68274690	68275095	80136	16,6,21	25,24,40	8,6,22	7,17,40	259	149	0.640744	1	0.269,0.126,0.232	0.397,0.169,0.24	-0.06
ENSG00000103064	SLC7A6	chr16	+	68273817	68273904	68266592	68266721	68274690	68274811	80137	21,11,22	25,24,40	12,11,39	7,17,40	236	149	0.133969	1	0.347,0.224,0.258	0.52,0.29,0.381	-0.121
ENSG00000103064	SLC7A6	chr16	+	68273821	68273904	68266601	68266721	68274690	68275001	80138	11,5,16	25,24,40	7,6,21	7,17,40	232	149	0.247371	1	0.22,0.118,0.204	0.391,0.185,0.252	-0.095
ENSG00000103064	SLC7A6	chr16	+	68274690	68275249	68266590	68266721	68287745	68287871	80139	319299521	0,1,0	202322561	0,2,0	708	149	1	1	1.0,0.984,1.0	1.0,0.971,1.0	0.004
ENSG00000103064	SLC7A6	chr16	+	68287322	68287435	68274690	68275249	68287745	68287871	80140	11,4,13	56,58,116	4,19,13	41,68,113	262	149	0.298661	1	0.1,0.038,0.06	0.053,0.137,0.061	-0.018
ENSG00000103064	SLC7A6	chr16	+	68287745	68287871	68274690	68275249	68291208	68291332	80141	47,48,105	1,0,0	36,60,105	0,0,0	275	149	1	1	0.962,1.0,1.0	1.0,1.0,1.0	-0.013
ENSG00000103064	SLC7A6	chr16	+	68290395	68290540	68287745	68287871	68291208	68291332	80142	81,78,150	2,1,6	53,96,159	0,4,3	294	149	0.548136	1	0.954,0.975,0.927	1.0,0.924,0.964	-0.011
ENSG00000103064	SLC7A6	chr16	+	68291208	68291332	68290395	68290540	68291557	68291578	80145	64,86,174	1,0,2	49103147	0,0,2	273	149	1	1	0.972,1.0,0.979	1.0,1.0,0.976	-0.008
ENSG00000103064	SLC7A6	chr16	+	68296626	68296810	68296363	68296513	68297233	68297433	80146	106,96,154	0,0,0	61100230	0,0,3	333	149	1	1	1.0,1.0,1.0	1.0,1.0,0.972	0.009
ENSG00000169857	AVEN	chr15	-	33870934	33871030	33867494	33867855	33875924	33875994	80148	322331583	0,0,2	270411708	0,0,0	245	149	1	1	1.0,1.0,0.994	1.0,1.0,1.0	-0.002
ENSG00000140199	SLC12A6	chr15	-	34257641	34257788	34256228	34256283	34258812	34258944	80150	102130161	0,1,0	93138217	1,3,3	296	149	0.371414	1	1.0,0.985,1.0	0.979,0.959,0.973	0.025
ENSG00000140199	SLC12A6	chr15	-	34275344	34275389	34260925	34261020	34318560	34318779	80152	42,44,72	0,0,0	26,53,59	2,0,0	194	149	1	1	1.0,1.0,1.0	0.909,1.0,1.0	0.03
ENSG00000140199	SLC12A6	chr15	-	34275344	34275389	34260925	34261020	34336409	34336601	80153	50,48,72	1,3,2	30,53,92	1,6,0	194	149	0.709308	1	0.975,0.925,0.965	0.958,0.872,1.0	0.012
ENSG00000250696	RP11-704M14.1	chr4	+	69195667	69195771	69182099	69182372	69200471	69200578	80154	3,0,8	0,0,0	0,0,0	0,0,1	253	149	1	1	1.0,NA,1.0	NA,NA,0.0	1
ENSG00000250696	RP11-704M14.1	chr4	+	69200471	69200578	69182099	69182372	69211065	69211147	80155	2,2,7	0,0,1	0,0,3	0,0,0	256	149	1	1	1.0,1.0,0.803	NA,NA,1.0	-0.066
ENSG00000250696	RP11-704M14.1	chr4	+	69201171	69201284	69200419	69200578	69211065	69211147	80156	3,4,2	3,2,11	0,2,4	0,0,2	262	149	1	1	0.363,0.532,0.094	NA,1.0,0.532	-0.436
ENSG00000198146	ZNF770	chr15	-	34987556	34987673	34978340	34983490	34988115	34988287	80157	##########	12,7,17	##########	9,5,11	266	149	0.222196	1	0.978,0.986,0.977	0.972,0.99,0.987	-0.003
ENSG00000064726	BTBD1	chr15	-	83018706	83018853	83016421	83018225	83020674	83020762	80158	##########	4,3,3	##########	3,2,6	296	149	1	1	0.991,0.993,0.996	0.99,0.997,0.994	0
ENSG00000064726	BTBD1	chr15	-	83018706	83018853	83016421	83018225	83030135	83030328	80159	507459864	1,0,0	##########	0,0,0	296	149	1	1	0.996,1.0,1.0	1.0,1.0,1.0	-0.001
ENSG00000064726	BTBD1	chr15	-	83020674	83020762	83016421	83018225	83030135	83030328	80160	294276493	1,0,0	194321569	0,0,0	237	149	1	1	0.995,1.0,1.0	1.0,1.0,1.0	-0.002
ENSG00000064726	BTBD1	chr15	-	83020674	83020762	83018706	83018853	83028615	83028728	80161	261238486	0,0,1	203322610	0,0,0	237	149	1	1	1.0,1.0,0.997	1.0,1.0,1.0	-0.001
ENSG00000064726	BTBD1	chr15	-	83020674	83020762	83018706	83018853	83030135	83030328	80162	##########	3,3,6	##########	0,2,14	237	149	0.899453	1	0.993,0.993,0.992	1.0,0.996,0.985	-0.001
ENSG00000064726	BTBD1	chr15	-	83028615	83028728	83018739	83018853	83030135	83030328	80163	24,11,35	3,3,6	10,10,21	0,2,14	262	149	0.624066	1	0.82,0.676,0.768	1.0,0.74,0.46	0.021
ENSG00000064726	BTBD1	chr15	-	83028615	83028728	83020674	83020762	83030135	83030328	80164	46,24,72	456445788	23,34,63	302545884	262	149	0.236032	1	0.054,0.03,0.049	0.042,0.034,0.039	0.006
ENSG00000064726	BTBD1	chr15	-	83041727	83041925	83030135	83030328	83050072	83050178	80165	##########	0,8,0	##########	0,0,4	347	149	1	1	1.0,0.985,1.0	1.0,1.0,0.996	-0.004
ENSG00000064726	BTBD1	chr15	-	83050072	83050178	83041727	83041925	83056388	83056545	80166	##########	17,13,33	##########	11,26,39	255	149	0.437509	1	0.969,0.975,0.963	0.968,0.957,0.965	0.006
ENSG00000076924	XAB2	chr19	-	7620546	7620669	7620274	7620446	7620845	7621036	80167	203136391	0,2,1	170179369	0,0,2	272	149	1	1	1.0,0.974,0.995	1.0,1.0,0.99	-0.007
ENSG00000076924	XAB2	chr19	-	7626135	7626270	7625879	7626044	7627242	7627440	80168	292195419	2,0,0	164187355	0,0,1	284	149	1	1	0.987,1.0,1.0	1.0,1.0,0.995	-0.003
ENSG00000151651	ADAM8	chr10	-	133263687	133263765	133262402	133263233	133267351	133267417	80170	131143284	9,21,15	154144296	9,17,12	227	149	0.350185	1	0.905,0.817,0.926	0.918,0.848,0.942	-0.02
ENSG00000151651	ADAM8	chr10	-	133268747	133268862	133267928	133268118	133269444	133269529	80171	236204338	0,0,4	202229402	2,4,1	264	149	0.719767	1	1.0,1.0,0.979	0.983,0.97,0.996	0.01
ENSG00000151651	ADAM8	chr10	-	133269896	133269974	133269444	133269529	133270359	133270510	80172	249232314	0,1,0	185254437	0,0,2	227	149	1	1	1.0,0.993,1.0	1.0,1.0,0.993	0
ENSG00000151651	ADAM8	chr10	-	133272192	133272274	133271716	133271954	133272415	133272576	80173	142174252	0,0,0	154177272	0,0,1	231	149	1	1	1.0,1.0,1.0	1.0,1.0,0.994	0.002
ENSG00000151651	ADAM8	chr10	-	133274795	133274990	133274158	133274235	133275483	133275587	80174	0,0,2	71,70,108	0,0,0	56,96,113	344	149	1	1	0.0,0.0,0.008	0.0,0.0,0.0	0.003
ENSG00000151651	ADAM8	chr10	-	133275483	133275587	133274158	133274235	133276771	133276850	80175	77,76,113	0,0,1	58104121	0,0,0	253	149	1	1	1.0,1.0,0.985	1.0,1.0,1.0	-0.005
ENSG00000185627	PSMD13	chr11	+	238997	239076	236545	237144	244040	244075	80176	##########	2,0,3	##########	0,0,6	228	149	1	1	0.995,1.0,0.996	1.0,1.0,0.993	-0.001
ENSG00000185627	PSMD13	chr11	+	238997	239076	236545	237144	244160	244216	80177	98,79,157	0,0,1	67,61,194	0,0,0	228	149	1	1	1.0,1.0,0.99	1.0,1.0,1.0	-0.003
ENSG00000185627	PSMD13	chr11	+	244040	244075	237003	237144	244160	244216	80178	173,37,238	0,0,1	78,33,313	0,0,0	184	149	1	1	1.0,1.0,0.995	1.0,1.0,1.0	-0.002
ENSG00000185627	PSMD13	chr11	+	244040	244075	238997	239076	244160	244216	80179	##########	2,0,3	##########	2,2,5	184	149	1	1	0.996,1.0,0.997	0.994,0.989,0.995	0.005
ENSG00000185627	PSMD13	chr11	+	244160	244216	244040	244075	244425	244469	80180	##########	0,0,0	##########	0,0,5	205	149	1	1	1.0,1.0,1.0	1.0,1.0,0.996	0.001
ENSG00000185627	PSMD13	chr11	+	248775	248855	247276	247448	248931	249057	80181	##########	0,0,2	##########	0,0,0	229	149	1	1	1.0,1.0,0.998	1.0,1.0,1.0	-0.001
ENSG00000185627	PSMD13	chr11	+	250802	250865	248606	249057	251545	251611	80182	##########	0,0,2	##########	0,0,0	212	149	1	1	1.0,1.0,0.999	1.0,1.0,1.0	0
ENSG00000185627	PSMD13	chr11	+	250802	250865	248606	249057	252504	252827	80183	434287760	0,1,2	285376762	2,0,0	212	149	1	1	1.0,0.995,0.996	0.99,1.0,1.0	0
ENSG00000185627	PSMD13	chr11	+	251545	251626	248606	249057	252504	252510	80184	0,0,2	0,1,2	0,0,0	2,0,0	230	149	1	1	NA,0.0,0.393	0.0,NA,NA	0.197
ENSG00000185627	PSMD13	chr11	+	251545	251626	250802	250865	251819	251894	80185	##########	1,0,1	##########	2,0,0	230	149	1	1	0.999,1.0,0.999	0.997,1.0,1.0	0
ENSG00000185627	PSMD13	chr11	+	251545	251626	250802	250865	252504	252510	80186	480387880	33,11,33	331457857	33,23,56	230	149	0.0103445	0.338865	0.904,0.958,0.945	0.867,0.928,0.908	0.035
ENSG00000185627	PSMD13	chr11	+	251819	251936	250802	250865	252504	252845	80187	##########	33,11,33	##########	33,23,56	266	149	0.0116655	0.364032	0.922,0.961,0.947	0.882,0.936,0.917	0.032
ENSG00000185627	PSMD13	chr11	+	251819	251936	251545	251626	252504	252845	80188	##########	0,0,0	##########	0,0,1	266	149	1	1	1.0,1.0,1.0	1.0,1.0,0.999	0
ENSG00000185627	PSMD13	chr11	+	251819	251945	251545	251626	252504	252510	80189	##########	0,0,0	##########	0,0,1	275	149	1	1	1.0,1.0,1.0	1.0,1.0,0.999	0
ENSG00000186073	C15orf41	chr15	+	36644277	36644323	36579610	36579961	36645222	36645287	80191	47,60,103	5,0,4	53,49,104	2,1,3	195	149	0.465761	1	0.878,1.0,0.952	0.953,0.974,0.964	-0.02
ENSG00000186073	C15orf41	chr15	+	36647568	36647658	36645222	36645287	36654097	36654158	80194	0,0,1	42,36,85	0,0,2	38,39,76	239	149	1	1	0.0,0.0,0.007	0.0,0.0,0.016	-0.003
ENSG00000186073	C15orf41	chr15	+	36709837	36709961	36709222	36709288	36808323	36808901	80195	41,26,50	0,1,6	18,31,59	0,0,0	273	149	0.00544507	0.231752	1.0,0.934,0.82	1.0,1.0,1.0	-0.082
ENSG00000186073	C15orf41	chr15	+	36709855	36709961	36704312	36709288	36808323	36808453	80196	73,78,110	0,1,6	41,65,108	0,0,0	255	149	0.0999582	1	1.0,0.979,0.915	1.0,1.0,1.0	-0.035
ENSG00000186073	C15orf41	chr15	+	36790207	36790358	36709855	36709961	36808323	36808457	80197	0,0,0	54,44,71	2,2,0	22,36,74	300	149	0.943661	1	0.0,0.0,0.0	0.043,0.027,0.0	-0.023
ENSG00000134138	MEIS2	chr15	-	36894716	36894812	36891020	36892459	36895150	36895240	80198	0,0,2	0,1,0	0,1,0	0,0,0	245	149	1	1	NA,0.0,1.0	NA,1.0,NA	-0.5
ENSG00000111412	C12orf49	chr12	-	116719762	116719876	116710184	116717893	116723066	116723223	80204	36,42,114	0,0,0	43,78,106	0,0,2	263	149	1	1	1.0,1.0,1.0	1.0,1.0,0.968	0.011
ENSG00000111412	C12orf49	chr12	-	116719762	116719876	116710184	116717893	116737789	116738061	80205	39,46,123	3,3,13	42,82,107	2,7,7	263	149	0.448736	1	0.88,0.897,0.843	0.922,0.869,0.896	-0.022
ENSG00000111412	C12orf49	chr12	-	116720295	116720447	116719762	116719876	116723066	116723223	80206	112120239	0,0,1	103176256	1,2,3	301	149	0.583574	1	1.0,1.0,0.992	0.981,0.978,0.977	0.019
ENSG00000111412	C12orf49	chr12	-	116720295	116720447	116719762	116719876	116737789	116738070	80207	61,64,128	3,4,12	67,97,130	0,7,4	301	149	0.0593388	0.890966	0.91,0.888,0.841	1.0,0.873,0.941	-0.058
ENSG00000111412	C12orf49	chr12	-	116723066	116723223	116710184	116717893	116737789	116738061	80208	61,55,94	3,3,13	43,79,97	2,7,7	306	149	0.635203	1	0.908,0.899,0.779	0.913,0.846,0.871	-0.015
ENSG00000111412	C12orf49	chr12	-	116723066	116723223	116719762	116719876	116737789	116738061	80209	61,55,95	3,4,12	44,81,98	0,7,4	306	149	0.101213	1	0.908,0.87,0.794	1.0,0.849,0.923	-0.067
ENSG00000111412	C12orf49	chr12	-	116723066	116723223	116720295	116720447	116737789	116738061	80210	116118214	4,7,9	80165231	1,7,9	306	149	0.5549	1	0.934,0.891,0.92	0.975,0.92,0.926	-0.025
ENSG00000188295	ZNF669	chr1	-	247101730	247101791	247099961	247101319	247101986	247102113	80211	115150167	0,1,1	101112180	0,1,9	210	149	0.0404884	0.727502	1.0,0.991,0.992	1.0,0.988,0.934	0.02
ENSG00000175215	CTDSP2	chr12	-	57826345	57826402	57824226	57824319	57826995	57827097	80214	299309504	0,0,0	183289591	0,0,6	206	149	1	1	1.0,1.0,1.0	1.0,1.0,0.986	0.005
ENSG00000175215	CTDSP2	chr12	-	57826995	57827097	57826345	57826402	57827533	57827590	80215	187199323	0,2,0	130186360	0,1,1	251	149	1	1	1.0,0.983,1.0	1.0,0.991,0.995	-0.001
ENSG00000175215	CTDSP2	chr12	-	57826995	57827097	57826345	57826402	57827551	57827590	80216	318346603	3,2,7	219314697	5,6,6	251	149	0.269196	1	0.984,0.99,0.981	0.963,0.969,0.986	0.012
ENSG00000175215	CTDSP2	chr12	-	57826995	57827123	57826345	57826402	57827551	57827590	80217	166177292	3,2,7	118161343	5,6,6	277	149	0.277095	1	0.967,0.979,0.957	0.927,0.935,0.969	0.024
ENSG00000137801	THBS1	chr15	+	39588525	39588699	39588041	39588218	39588958	39589086	80218	103,41,158	1,0,0	39,99,224	0,0,0	323	149	1	1	0.979,1.0,1.0	1.0,1.0,1.0	-0.007
ENSG00000140319	SRP14	chr15	-	40037308	40037348	40036985	40037018	40038281	40038394	80219	19,17,29	##########	9,17,24	##########	189	149	1	1	0.003,0.003,0.003	0.002,0.003,0.002	0.001
ENSG00000140319	SRP14	chr15	-	40037308	40037355	40036985	40037018	40038281	40038394	80220	82,62,123	##########	59,85,129	##########	196	149	0.557213	1	0.014,0.011,0.012	0.014,0.014,0.013	-0.001
ENSG00000140319	SRP14	chr15	-	40038875	40038948	40038281	40038394	40039092	40039153	80221	##########	0,0,1	##########	0,0,0	222	149	1	1	1.0,1.0,1.0	1.0,1.0,1.0	0
ENSG00000248508	SRP14-AS1	chr15	+	40045960	40046069	40039310	40039448	40065220	40067290	80222	11,13,10	0,1,0	7,7,11	0,0,0	258	149	1	1	1.0,0.882,1.0	1.0,1.0,1.0	-0.039
ENSG00000248508	SRP14-AS1	chr15	+	40056452	40056641	40045960	40046069	40056729	40057000	80223	1,4,0	0,4,0	0,9,12	0,0,2	338	149	1	1	1.0,0.306,NA	NA,1.0,0.726	-0.21
ENSG00000259288	PAK6	chr15	+	40264442	40264528	40253177	40253289	40264780	40264890	80226	2,0,0	0,4,5	0,0,0	2,0,1	235	149	1	1	1.0,0.0,0.0	0.0,NA,0.0	0.333
ENSG00000259288	PAK6	chr15	+	40274141	40274276	40273550	40273676	40275926	40276181	80227	4,3,3	0,0,3	0,5,12	0,0,0	284	149	1	1	1.0,1.0,0.344	NA,1.0,1.0	-0.219
ENSG00000128944	KNSTRN	chr15	+	40383227	40383322	40382720	40383044	40386361	40386494	80240	207129305	0,0,0	129194338	0,1,0	244	149	1	1	1.0,1.0,1.0	1.0,0.992,1.0	0.003
ENSG00000128944	KNSTRN	chr15	+	40384040	40384190	40383227	40383322	40384456	40384676	80241	2,0,0	6,5,14	0,0,0	3,8,10	299	149	1	1	0.142,0.0,0.0	0.0,0.0,0.0	0.047
ENSG00000128944	KNSTRN	chr15	+	40384456	40384519	40383227	40383322	40386361	40386494	80242	2,3,2	210125303	0,1,2	133187344	212	149	1	1	0.007,0.017,0.005	0.0,0.004,0.004	0.007
ENSG00000128944	KNSTRN	chr15	+	40386361	40386494	40383227	40383322	40387158	40387206	80243	490369798	0,0,1	308466852	1,0,0	282	149	1	1	1.0,1.0,0.998	0.994,1.0,1.0	0.001
ENSG00000128944	KNSTRN	chr15	+	40386404	40386494	40383227	40383322	40387158	40387206	80244	213170365	0,0,1	115197379	1,0,0	239	149	1	1	1.0,1.0,0.996	0.986,1.0,1.0	0.003
ENSG00000128944	KNSTRN	chr15	+	40387158	40387206	40383227	40383322	40389505	40389611	80246	104,98,191	0,0,4	61107223	0,0,0	197	149	1	1	1.0,1.0,0.973	1.0,1.0,1.0	-0.009
ENSG00000128944	KNSTRN	chr15	+	40389165	40389291	40387158	40387206	40389505	40389611	80248	2,5,2	336287575	1,2,4	186319628	275	149	1	1	0.003,0.009,0.002	0.003,0.003,0.003	0.002
ENSG00000128944	KNSTRN	chr15	+	40391492	40391554	40389835	40389929	40391948	40392023	80249	491411925	1,0,1	270446876	0,0,7	211	149	1	1	0.997,1.0,0.998	1.0,1.0,0.989	0.002
ENSG00000128928	IVD	chr15	+	40407635	40407725	40405794	40405971	40407938	40407990	80250	##########	3,6,0	##########	1,5,6	239	149	1	1	0.992,0.986,1.0	0.996,0.989,0.992	0
ENSG00000128928	IVD	chr15	+	40407635	40407725	40406073	40406350	40407938	40407990	80251	402425734	1,0,0	259447750	0,0,0	239	149	1	1	0.996,1.0,1.0	1.0,1.0,1.0	-0.001
ENSG00000128928	IVD	chr15	+	40407635	40407812	40405794	40405971	40407938	40407990	80252	110116265	3,6,0	91145235	1,5,6	326	149	0.424511	1	0.944,0.898,1.0	0.977,0.93,0.947	-0.004
ENSG00000128928	IVD	chr15	+	40414888	40414982	40412990	40413087	40415400	40415482	80253	##########	10,9,10	##########	8,11,7	243	149	0.726484	1	0.982,0.982,0.989	0.976,0.98,0.993	0.001
ENSG00000128928	IVD	chr15	+	40424134	40424216	40416289	40416362	40435416	40435947	80254	8,17,8	37,31,64	10,10,18	24,57,60	231	149	0.839292	1	0.122,0.261,0.075	0.212,0.102,0.162	-0.006
ENSG00000128928	IVD	chr15	+	40433853	40433914	40415400	40415482	40435416	40435556	80255	0,0,0	15,17,16	0,0,3	10,21,24	210	149	0.661466	1	0.0,0.0,0.0	0.0,0.0,0.081	-0.027
ENSG00000128928	IVD	chr15	+	40433853	40433914	40416289	40416362	40435416	40435556	80256	0,0,0	37,31,64	0,0,2	24,57,60	210	149	1	1	0.0,0.0,0.0	0.0,0.0,0.023	-0.008
ENSG00000128891	C15orf57	chr15	-	40539238	40539355	40531340	40532302	40557215	40557372	80264	4,0,4	41,14,21	2,0,5	27,21,59	266	149	0.467701	1	0.052,0.0,0.096	0.04,0.0,0.045	0.021
ENSG00000128891	C15orf57	chr15	-	40539238	40539355	40534899	40535010	40557215	40557372	80265	3,0,4	0,0,0	2,0,6	0,0,4	266	149	1	1	1.0,NA,1.0	1.0,NA,0.457	0.271
ENSG00000128891	C15orf57	chr15	-	40553436	40554127	40534342	40539355	40557215	40557372	80266	##########	4,0,4	##########	2,0,7	840	149	0.77034	1	0.97,1.0,0.982	0.975,1.0,0.974	0.001
ENSG00000128891	C15orf57	chr15	-	40553594	40554127	40531330	40532302	40557215	40557372	80267	466390812	41,14,21	299399964	27,21,59	682	149	0.107253	1	0.713,0.859,0.894	0.708,0.806,0.781	0.057
ENSG00000166133	RPUSD2	chr15	+	40571603	40571900	40569299	40569943	40573526	40574358	80270	555406953	0,1,4	##########	2,2,4	446	149	1	1	1.0,0.993,0.988	0.984,0.989,0.989	0.006
ENSG00000137812	CASC5	chr15	+	40602914	40602966	40594019	40594392	40605109	40605149	80271	68,49,88	0,0,0	44,54,92	0,2,0	201	149	1	1	1.0,1.0,1.0	1.0,0.952,1.0	0.016
ENSG00000137812	CASC5	chr15	+	40605109	40605149	40602914	40602966	40606392	40606432	80272	94,62,119	1,1,2	58,81,141	0,0,0	189	149	1	1	0.987,0.98,0.979	1.0,1.0,1.0	-0.018
ENSG00000137812	CASC5	chr15	+	40610798	40610876	40610244	40610297	40611477	40611511	80273	2,3,7	103,97,129	3,4,6	61106150	227	149	0.761312	1	0.013,0.02,0.034	0.031,0.024,0.026	-0.005
ENSG00000137812	CASC5	chr15	+	40611477	40611511	40610244	40610297	40615340	40615378	80274	137117169	6,0,7	73123196	0,6,3	183	149	0.446702	1	0.949,1.0,0.952	1.0,0.943,0.982	-0.008
ENSG00000137812	CASC5	chr15	+	40611483	40611511	40610244	40610297	40615340	40615378	80275	30,19,47	6,0,7	13,22,47	0,6,3	177	149	0.604616	1	0.808,1.0,0.85	1.0,0.755,0.93	-0.009
ENSG00000137812	CASC5	chr15	+	40615340	40615378	40611477	40611511	40618958	40619011	80276	134138187	2,0,2	77135238	0,1,2	187	149	1	1	0.982,1.0,0.987	1.0,0.991,0.99	-0.004
ENSG00000137812	CASC5	chr15	+	40620639	40625640	40618958	40619011	40628069	40628208	80278	##########	0,0,2	##########	0,0,0	5150	149	1	1	1.0,1.0,0.979	1.0,1.0,1.0	-0.007
ENSG00000137812	CASC5	chr15	+	40629272	40629371	40628610	40628678	40640911	40641027	80279	51,21,46	0,0,2	32,32,42	0,0,0	248	149	1	1	1.0,1.0,0.933	1.0,1.0,1.0	-0.022
ENSG00000137812	CASC5	chr15	+	40640911	40641027	40629272	40629371	40644996	40645087	80280	55,28,64	0,0,0	39,29,53	1,0,0	265	149	1	1	1.0,1.0,1.0	0.956,1.0,1.0	0.015
ENSG00000137812	CASC5	chr15	+	40645655	40645772	40644996	40645087	40646986	40647038	80281	41,35,79	0,0,0	42,22,79	0,0,2	266	149	1	1	1.0,1.0,1.0	1.0,1.0,0.957	0.014
ENSG00000137812	CASC5	chr15	+	40646986	40647074	40645655	40645772	40650300	40650378	80282	30,22,69	0,0,0	44,25,83	0,2,0	237	149	1	1	1.0,1.0,1.0	1.0,0.887,1.0	0.038
ENSG00000137812	CASC5	chr15	+	40654908	40654977	40652004	40652105	40657041	40657151	80283	26,29,31	2,2,0	22,27,47	0,0,0	218	149	0.931502	1	0.899,0.908,1.0	1.0,1.0,1.0	-0.064
ENSG00000138382	METTL5	chr2	-	169812456	169812506	169811756	169811858	169815476	169815528	80284	543587993	2,10,1	##########	2,3,3	199	149	0.893343	1	0.995,0.978,0.999	0.994,0.994,0.997	-0.004
ENSG00000138382	METTL5	chr2	-	169812456	169812524	169811756	169811858	169815476	169815528	80285	28,37,57	2,10,1	29,42,60	2,3,3	217	149	0.292242	1	0.906,0.718,0.975	0.909,0.906,0.932	-0.049
ENSG00000138382	METTL5	chr2	-	169815476	169815528	169811813	169812506	169819560	169819643	80286	##########	6,8,37	##########	16,32,38	201	149	0.0237494	0.545259	0.991,0.988,0.97	0.973,0.962,0.975	0.013
ENSG00000138382	METTL5	chr2	-	169815476	169815528	169812456	169812524	169819560	169819643	80287	359340617	0,1,2	310444810	0,0,11	201	149	0.896782	1	1.0,0.996,0.996	1.0,1.0,0.982	0.003
ENSG00000138382	METTL5	chr2	-	169819560	169819643	169811813	169812506	169821091	169821129	80288	##########	2,0,0	##########	0,0,0	232	149	1	1	0.995,1.0,1.0	1.0,1.0,1.0	-0.002
ENSG00000138382	METTL5	chr2	-	169819560	169819643	169811813	169812506	169821942	169822057	80289	9,3,13	0,0,0	10,20,22	0,1,2	232	149	0.458813	1	1.0,1.0,1.0	1.0,0.928,0.876	0.065
ENSG00000138382	METTL5	chr2	-	169819560	169819643	169811813	169812506	169824488	169824640	80290	8,5,14	0,2,0	8,17,26	0,0,0	232	149	1	1	1.0,0.616,1.0	1.0,1.0,1.0	-0.128
ENSG00000138382	METTL5	chr2	-	169821091	169821273	169812456	169812506	169821942	169822057	80291	##########	0,0,0	##########	0,1,2	331	149	1	1	1.0,1.0,1.0	1.0,0.999,0.999	0.001
ENSG00000138382	METTL5	chr2	-	169821091	169821273	169812456	169812506	169824488	169824640	80292	259235459	0,2,0	199339586	0,0,0	331	149	1	1	1.0,0.981,1.0	1.0,1.0,1.0	-0.006
ENSG00000138382	METTL5	chr2	-	169821091	169821273	169819560	169819643	169821942	169822057	80293	##########	8,4,1	##########	4,5,4	331	149	1	1	0.992,0.996,0.999	0.995,0.996,0.998	-0.001
ENSG00000138382	METTL5	chr2	-	169821091	169821273	169819560	169819643	169824488	169824640	80294	##########	6,2,1	##########	0,0,12	331	149	1	1	0.99,0.996,0.999	1.0,1.0,0.991	-0.002
ENSG00000138382	METTL5	chr2	-	169821942	169822057	169811813	169812506	169824488	169824558	80295	##########	0,2,0	##########	0,0,0	264	149	1	1	1.0,0.994,1.0	1.0,1.0,1.0	-0.002
ENSG00000138382	METTL5	chr2	-	169821942	169822057	169819560	169819643	169824488	169824558	80296	##########	6,2,1	##########	0,0,12	264	149	1	1	0.983,0.994,0.998	1.0,1.0,0.985	-0.003
ENSG00000138382	METTL5	chr2	-	169821942	169822057	169821091	169821273	169824488	169824558	80297	##########	3,0,2	##########	2,6,4	264	149	1	1	0.997,1.0,0.999	0.997,0.995,0.998	0.002
ENSG00000138382	METTL5	chr2	-	169824488	169824640	169821942	169822057	169824781	169824814	80298	##########	0,0,4	##########	1,0,0	301	149	1	1	1.0,1.0,0.995	0.997,1.0,1.0	-0.001
ENSG00000137824	RMDN3	chr15	-	40737627	40737726	40737287	40737341	40737964	40738042	80299	320319590	0,0,0	274401721	0,0,2	248	149	1	1	1.0,1.0,1.0	1.0,1.0,0.995	0.002
ENSG00000137824	RMDN3	chr15	-	40740132	40740193	40738500	40738576	40751425	40751670	80300	77,88,185	2,0,0	77110188	0,2,0	210	149	1	1	0.965,1.0,1.0	1.0,0.975,1.0	-0.003
ENSG00000137824	RMDN3	chr15	-	40744046	40744149	40740132	40740193	40751425	40751569	80301	145149260	0,0,0	134171302	0,0,2	252	149	1	1	1.0,1.0,1.0	1.0,1.0,0.989	0.004
ENSG00000137824	RMDN3	chr15	-	40744976	40745259	40744046	40744149	40751425	40751569	80302	##########	2,0,0	##########	0,0,0	432	149	1	1	0.991,1.0,1.0	1.0,1.0,1.0	-0.003
ENSG00000163682	RPL9	chr4	-	39454863	39454929	39454561	39454649	39456405	39456538	80303	##########	0,0,0	##########	0,0,1	215	149	1	1	1.0,1.0,1.0	1.0,1.0,1.0	0
ENSG00000163682	RPL9	chr4	-	39454863	39454944	39454532	39454649	39456405	39456538	80304	##########	0,0,0	##########	0,0,1	230	149	1	1	1.0,1.0,1.0	1.0,1.0,1.0	0
ENSG00000163682	RPL9	chr4	-	39456405	39456538	39454863	39454944	39457585	39457681	80305	##########	0,0,1	##########	0,0,0	282	149	1	1	1.0,1.0,1.0	1.0,1.0,1.0	0
ENSG00000163682	RPL9	chr4	-	39457585	39457681	39455810	39456538	39458193	39458309	80306	##########	0,0,1	##########	2,0,0	245	149	1	1	1.0,1.0,1.0	0.999,1.0,1.0	0
ENSG00000239382	ALKBH6	chr19	-	36010893	36011045	36010566	36010645	36011403	36011464	80316	92136235	0,1,0	63130264	0,0,0	301	149	1	1	1.0,0.985,1.0	1.0,1.0,1.0	-0.005
ENSG00000239382	ALKBH6	chr19	-	36010893	36011045	36010566	36010683	36011403	36011464	80318	178194349	0,0,2	131194397	1,2,0	301	149	1	1	1.0,1.0,0.989	0.985,0.98,1.0	0.008
ENSG00000239382	ALKBH6	chr19	-	36010893	36011045	36010566	36010683	36013020	36013089	80319	108,75,148	0,0,1	77,87,186	0,0,0	301	149	1	1	1.0,1.0,0.987	1.0,1.0,1.0	-0.004
ENSG00000239382	ALKBH6	chr19	-	36010893	36011065	36010566	36010683	36011403	36011464	80320	118,77,161	0,0,2	80,93,195	1,2,0	321	149	1	1	1.0,1.0,0.974	0.974,0.956,1.0	0.015
ENSG00000239382	ALKBH6	chr19	-	36010893	36011077	36010566	36010645	36011403	36011464	80321	61,31,72	0,1,0	21,42,100	0,0,0	333	149	1	1	1.0,0.933,1.0	1.0,1.0,1.0	-0.022
ENSG00000239382	ALKBH6	chr19	-	36010893	36011077	36010566	36010683	36011403	36011464	80323	147,89,186	0,0,2	89106233	1,2,0	333	149	1	1	1.0,1.0,0.977	0.976,0.96,1.0	0.014
ENSG00000239382	ALKBH6	chr19	-	36010893	36011077	36010566	36010683	36013020	36013089	80324	119,78,164	0,0,1	81,95,199	0,0,0	333	149	1	1	1.0,1.0,0.987	1.0,1.0,1.0	-0.004
ENSG00000239382	ALKBH6	chr19	-	36011403	36011464	36010289	36011045	36013020	36013089	80326	84133226	2,0,0	58116235	0,0,2	210	149	1	1	0.968,1.0,1.0	1.0,1.0,0.988	-0.007
ENSG00000239382	ALKBH6	chr19	-	36011403	36011464	36010566	36010683	36013020	36013089	80328	17,19,40	0,0,1	11,20,40	0,0,0	210	149	1	1	1.0,1.0,0.966	1.0,1.0,1.0	-0.011
ENSG00000239382	ALKBH6	chr19	-	36013000	36013089	36011403	36011464	36013343	36013422	80329	7,7,10	0,0,1	9,10,18	1,0,2	238	149	0.628102	1	1.0,1.0,0.862	0.849,1.0,0.849	0.055
ENSG00000239382	ALKBH6	chr19	-	36013513	36013588	36013343	36013422	36014174	36014227	80332	5,2,5	1,1,4	4,5,4	1,0,6	224	149	0.699772	1	0.769,0.571,0.454	0.727,1.0,0.307	-0.08
ENSG00000104147	OIP5	chr15	-	41313272	41313354	41309267	41309849	41319657	41319780	80333	##########	10,7,12	##########	1,12,17	231	149	0.921559	1	0.973,0.98,0.984	0.996,0.97,0.979	-0.003
ENSG00000104147	OIP5	chr15	-	41313272	41313354	41309267	41309849	41331914	41331981	80334	238235463	0,0,3	170264544	4,3,4	231	149	0.624188	1	1.0,1.0,0.99	0.965,0.983,0.989	0.018
ENSG00000104147	OIP5	chr15	-	41319657	41319780	41309267	41309849	41331914	41331981	80335	253233513	0,0,3	176275542	4,3,4	272	149	0.361389	1	1.0,1.0,0.989	0.96,0.98,0.987	0.021
ENSG00000104147	OIP5	chr15	-	41319657	41319780	41313272	41313354	41331914	41331981	80336	##########	16,27,28	##########	20,31,42	272	149	0.136181	1	0.953,0.916,0.959	0.924,0.916,0.943	0.015
ENSG00000042493	CAPG	chr2	-	85395979	85396010	85395574	85395626	85398019	85398152	80337	0,0,4	##########	0,1,0	##########	180	149	1	1	0.0,0.0,0.002	0.0,0.001,0.0	0
ENSG00000042493	CAPG	chr2	-	85398019	85398131	85395537	85395626	85398689	85398734	80338	##########	0,0,2	##########	0,0,0	261	149	1	1	1.0,1.0,0.998	1.0,1.0,1.0	-0.001
ENSG00000042493	CAPG	chr2	-	85398019	85398152	85395537	85395626	85398689	85398782	80339	##########	0,0,2	##########	0,0,0	282	149	1	1	1.0,1.0,0.999	1.0,1.0,1.0	0
ENSG00000042493	CAPG	chr2	-	85398019	85398152	85395537	85395626	85399135	85399285	80340	##########	0,0,1	##########	0,0,1	282	149	1	1	1.0,1.0,0.999	1.0,1.0,0.999	0
ENSG00000042493	CAPG	chr2	-	85398689	85398782	85395537	85395626	85399135	85399285	80341	##########	0,0,1	##########	0,0,1	242	149	1	1	1.0,1.0,0.999	1.0,1.0,0.999	0
ENSG00000042493	CAPG	chr2	-	85398689	85398782	85398019	85398152	85399135	85399285	80342	##########	6,11,14	##########	2,3,23	242	149	1	1	0.995,0.992,0.994	0.998,0.998,0.991	-0.002
ENSG00000042493	CAPG	chr2	-	85399180	85399285	85394766	85394958	85401528	85401683	80343	1,0,1	0,1,0	1,0,2	0,0,0	254	149	1	1	1.0,0.0,1.0	1.0,NA,1.0	-0.333
ENSG00000042493	CAPG	chr2	-	85401164	85401329	85399135	85399285	85401528	85401671	80344	##########	2,0,3	##########	1,0,0	314	149	1	1	0.998,1.0,0.999	0.999,1.0,1.0	-0.001
ENSG00000042493	CAPG	chr2	-	85401528	85401683	85401164	85401329	85401784	85401957	80345	##########	0,3,7	##########	2,0,6	304	149	1	1	1.0,0.997,0.996	0.998,1.0,0.997	-0.001
ENSG00000042493	CAPG	chr2	-	85413142	85413244	85402122	85402158	85413832	85413974	80346	0,2,2	0,0,2	0,6,3	3,2,0	251	149	1	1	NA,1.0,0.372	0.0,0.64,1.0	0.139
ENSG00000042493	CAPG	chr2	-	85413142	85413244	85402122	85402158	85413983	85414039	80347	0,2,2	31,23,22	0,6,3	10,31,39	251	149	0.111885	1	0.0,0.049,0.051	0.0,0.103,0.044	-0.016
ENSG00000137804	NUSAP1	chr15	+	41342385	41342454	41332693	41333050	41349097	41349241	80348	##########	2,0,1	##########	1,6,2	218	149	1	1	0.998,1.0,0.999	0.999,0.993,0.999	0.002
ENSG00000137804	NUSAP1	chr15	+	41350987	41351129	41349097	41349241	41356038	41356140	80350	##########	2,0,2	##########	0,0,0	291	149	1	1	0.998,1.0,0.999	1.0,1.0,1.0	-0.001
ENSG00000137804	NUSAP1	chr15	+	41350990	41351129	41349097	41349241	41356038	41356140	80351	##########	2,0,2	##########	0,0,0	288	149	1	1	0.997,1.0,0.998	1.0,1.0,1.0	-0.002
ENSG00000137804	NUSAP1	chr15	+	41351032	41351129	41349097	41349241	41356038	41356140	80352	##########	2,0,2	##########	0,0,0	246	149	1	1	0.998,1.0,0.999	1.0,1.0,1.0	-0.001
ENSG00000137804	NUSAP1	chr15	+	41356038	41356140	41350987	41351129	41358148	41358258	80353	##########	1,2,2	##########	1,0,1	251	149	1	1	0.999,0.998,0.999	0.999,1.0,1.0	-0.001
ENSG00000137804	NUSAP1	chr15	+	41365401	41365589	41358148	41358258	41371526	41371684	80354	##########	2,3,0	##########	0,0,1	337	149	1	1	0.998,0.996,1.0	1.0,1.0,0.999	-0.002
ENSG00000137804	NUSAP1	chr15	+	41365401	41365589	41358148	41358258	41375711	41375828	80355	##########	0,0,2	##########	0,0,0	337	149	1	1	1.0,1.0,0.997	1.0,1.0,1.0	-0.001
ENSG00000137804	NUSAP1	chr15	+	41365404	41365589	41358148	41358258	41371526	41371684	80356	##########	2,3,0	##########	0,0,1	334	149	1	1	0.998,0.996,1.0	1.0,1.0,0.999	-0.002
ENSG00000137804	NUSAP1	chr15	+	41365404	41365589	41358148	41358258	41375711	41375828	80357	##########	0,0,2	##########	0,0,0	334	149	1	1	1.0,1.0,0.997	1.0,1.0,1.0	-0.001
ENSG00000137804	NUSAP1	chr15	+	41365815	41365863	41365404	41365589	41371526	41371684	80358	19,20,21	##########	15,11,36	##########	197	149	0.624006	1	0.014,0.016,0.009	0.017,0.009,0.015	-0.001
ENSG00000137804	NUSAP1	chr15	+	41371526	41371684	41358148	41358258	41375711	41375751	80359	##########	0,0,2	##########	0,0,0	307	149	1	1	1.0,1.0,0.998	1.0,1.0,1.0	-0.001
ENSG00000137804	NUSAP1	chr15	+	41371526	41371684	41365401	41365589	41375711	41375751	80360	##########	4,0,1	##########	1,0,2	307	149	1	1	0.996,1.0,0.999	0.998,1.0,0.999	-0.001
ENSG00000137804	NUSAP1	chr15	+	41371526	41371684	41365401	41365589	41377195	41377272	80361	##########	0,0,0	##########	0,2,0	307	149	1	1	1.0,1.0,1.0	1.0,0.996,1.0	0.001
ENSG00000137804	NUSAP1	chr15	+	41371526	41371684	41365746	41365863	41375711	41375751	80362	##########	8,4,7	##########	0,0,4	307	149	1	1	0.985,0.992,0.993	1.0,1.0,0.996	-0.009
ENSG00000137804	NUSAP1	chr15	+	41375711	41375828	41365401	41365589	41377195	41377288	80363	##########	0,0,0	##########	0,2,0	266	149	1	1	1.0,1.0,1.0	1.0,0.995,1.0	0.002
ENSG00000137804	NUSAP1	chr15	+	41375711	41375828	41371526	41371684	41377195	41377288	80364	##########	120107177	##########	70,83,173	266	149	0.187543	1	0.889,0.885,0.907	0.9,0.916,0.908	-0.014
ENSG00000137804	NUSAP1	chr15	+	41377195	41377304	41375711	41375828	41380092	41380263	80365	##########	11,6,0	##########	4,8,22	258	149	1	1	0.99,0.993,1.0	0.995,0.992,0.989	0.002
ENSG00000137815	RTF1	chr15	+	41438320	41438431	41417103	41417313	41452900	41452942	80367	##########	0,0,2	##########	1,1,3	260	149	1	1	1.0,1.0,0.998	0.998,0.998,0.997	0.002
ENSG00000137815	RTF1	chr15	+	41440235	41440333	41438320	41438431	41452900	41452994	80368	7,1,2	##########	2,1,8	##########	247	149	1	1	0.006,0.001,0.001	0.002,0.001,0.003	0.001
ENSG00000137815	RTF1	chr15	+	41452900	41453048	41438320	41438431	41457671	41457876	80369	##########	16,15,18	##########	22,19,50	297	149	0.002368	0.143873	0.979,0.98,0.987	0.962,0.977,0.969	0.013
ENSG00000137815	RTF1	chr15	+	41479102	41479198	41478484	41478625	41480213	41480290	80370	139132234	0,0,2	83123309	0,0,0	245	149	1	1	1.0,1.0,0.986	1.0,1.0,1.0	-0.005
ENSG00000092445	TYRO3	chr15	+	41567359	41567537	41564783	41565141	41568216	41568265	80371	68,64,109	0,2,0	40,56,156	0,0,0	327	149	1	1	1.0,0.936,1.0	1.0,1.0,1.0	-0.021
ENSG00000092445	TYRO3	chr15	+	41573001	41573111	41572442	41572564	41573307	41573377	80373	52,54,79	0,0,1	42,60,108	0,0,0	259	149	1	1	1.0,1.0,0.978	1.0,1.0,1.0	-0.007
ENSG00000092445	TYRO3	chr15	+	41573016	41573111	41572442	41572564	41573307	41573467	80374	24,22,26	0,0,1	23,26,51	0,0,0	244	149	1	1	1.0,1.0,0.941	1.0,1.0,1.0	-0.02
ENSG00000092445	TYRO3	chr15	+	41573678	41573815	41573307	41573467	41577885	41578805	80375	77,65,102	0,0,1	32,54,135	0,0,0	286	149	1	1	1.0,1.0,0.982	1.0,1.0,1.0	-0.006
ENSG00000092445	TYRO3	chr15	+	41574655	41574712	41573678	41573815	41577885	41577973	80376	1,1,0	37,45,57	0,0,0	13,25,63	206	149	1	1	0.019,0.016,0.0	0.0,0.0,0.0	0.012
ENSG00000174197	MGA	chr15	+	41668827	41669958	41621223	41621298	41696074	41697023	80377	##########	2,1,0	##########	0,0,0	1280	149	1	1	0.985,0.991,1.0	1.0,1.0,1.0	-0.008
ENSG00000174197	MGA	chr15	+	41668827	41669958	41660411	41660525	41696074	41697023	80378	##########	4,0,3	##########	0,1,4	1280	149	0.596484	1	0.97,1.0,0.982	1.0,0.992,0.978	-0.006
ENSG00000174197	MGA	chr15	+	41708103	41708208	41707727	41707859	41710690	41711349	80379	228219234	0,0,0	126244386	0,4,4	254	149	0.690349	1	1.0,1.0,1.0	1.0,0.973,0.983	0.015
ENSG00000174197	MGA	chr15	+	41739905	41740203	41736180	41736698	41754436	41754567	80380	64,58,69	1,1,0	33,60,101	0,2,0	447	149	1	1	0.955,0.951,1.0	1.0,0.909,1.0	-0.001
ENSG00000174197	MGA	chr15	+	41740052	41740203	41736180	41736698	41754436	41754567	80381	19,25,17	1,1,0	12,28,26	0,2,0	300	149	1	1	0.904,0.925,1.0	1.0,0.874,1.0	-0.015
ENSG00000174197	MGA	chr15	+	41742545	41743172	41739905	41740203	41748636	41748927	80382	235278275	4,5,16	147289430	0,9,11	776	149	0.334285	1	0.919,0.914,0.767	1.0,0.86,0.882	-0.047
ENSG00000174197	MGA	chr15	+	41754436	41754567	41749110	41750615	41761738	41761850	80383	72,96,83	0,0,0	49,60,101	2,0,0	280	149	1	1	1.0,1.0,1.0	0.929,1.0,1.0	0.024
ENSG00000174197	MGA	chr15	+	41762128	41762362	41761738	41761850	41764885	41765062	80384	71,49,61	0,0,0	30,40,100	0,0,2	383	149	1	1	1.0,1.0,1.0	1.0,1.0,0.951	0.016
ENSG00000188818	ZDHHC11	chr5	-	823388	823809	821860	821895	825163	825251	80386	0,2,1	2,0,1	8,1,0	0,0,4	570	149	0.236938	1	0.0,1.0,0.207	1.0,1.0,0.0	-0.264
ENSG00000188818	ZDHHC11	chr5	-	823388	824093	821860	821895	825163	825251	80387	0,2,2	2,0,1	8,2,1	0,0,4	854	149	0.147162	1	0.0,1.0,0.259	1.0,1.0,0.042	-0.261
ENSG00000188818	ZDHHC11	chr5	-	840494	840597	837435	837480	843599	843724	80388	0,0,2	0,0,0	2,0,0	0,0,1	252	149	1	1	NA,NA,1.0	1.0,NA,0.0	0.5
ENSG00000188818	ZDHHC11	chr5	-	840494	840650	837364	837480	843599	843724	80389	0,0,3	0,0,0	2,0,0	0,0,1	305	149	1	1	NA,NA,1.0	1.0,NA,0.0	0.5
ENSG00000137802	MAPKBP1	chr15	+	41799822	41799914	41775166	41775389	41810882	41810945	80390	30,18,53	0,0,0	14,36,57	0,0,1	241	149	1	1	1.0,1.0,1.0	1.0,1.0,0.972	0.009
ENSG00000137802	MAPKBP1	chr15	+	41813620	41813781	41812515	41813101	41814549	41814739	80392	40,24,58	0,0,5	22,31,59	0,0,0	310	149	0.160554	1	1.0,1.0,0.848	1.0,1.0,1.0	-0.051
ENSG00000137802	MAPKBP1	chr15	+	41814549	41814739	41812515	41813101	41815623	41815799	80393	6,5,14	0,0,0	3,4,8	0,0,1	339	149	1	1	1.0,1.0,1.0	1.0,1.0,0.779	0.074
ENSG00000137802	MAPKBP1	chr15	+	41814549	41814739	41812515	41813781	41815258	41815405	80394	52,36,52	0,1,0	18,35,56	0,0,2	339	149	1	1	1.0,0.941,1.0	1.0,1.0,0.925	0.005
ENSG00000137802	MAPKBP1	chr15	+	41815258	41815405	41814549	41814739	41815623	41815799	80395	41,29,44	0,2,0	17,35,55	1,0,0	296	149	1	1	1.0,0.88,1.0	0.895,1.0,1.0	-0.005
ENSG00000137802	MAPKBP1	chr15	+	41817613	41817735	41817387	41817458	41818008	41818084	80396	36,43,56	0,0,1	11,34,54	0,0,1	271	149	1	1	1.0,1.0,0.969	1.0,1.0,0.967	0.001
ENSG00000137802	MAPKBP1	chr15	+	41822938	41823006	41822592	41822677	41824483	41824569	80397	6,8,6	0,0,0	5,11,14	0,1,0	217	149	1	1	1.0,1.0,1.0	1.0,0.883,1.0	0.039
ENSG00000164627	KIF6	chr6	-	39584897	39584984	39578055	39578159	39586260	39586404	80399	0,0,0	0,0,1	0,2,0	0,1,1	236	149	1	1	NA,NA,0.0	NA,0.558,0.0	-0.279
ENSG00000164627	KIF6	chr6	-	39613188	39613318	39596053	39596260	39634848	39634958	80400	0,0,0	0,0,4	3,0,2	0,0,0	279	149	1	1	NA,NA,0.0	1.0,NA,1.0	-1
ENSG00000166887	VPS39	chr15	-	42161473	42161590	42160430	42160829	42161681	42161773	80405	0,0,0	239243363	0,0,1	133216383	266	149	1	1	0.0,0.0,0.0	0.0,0.0,0.001	0
ENSG00000166887	VPS39	chr15	-	42165717	42165816	42164995	42165113	42166158	42166232	80406	348330583	0,0,1	221345632	0,0,0	248	149	1	1	1.0,1.0,0.997	1.0,1.0,1.0	-0.001
ENSG00000166887	VPS39	chr15	-	42169723	42169866	42167393	42167537	42173722	42173852	80407	443421692	2,0,0	289393754	0,0,0	292	149	1	1	0.991,1.0,1.0	1.0,1.0,1.0	-0.003
ENSG00000166887	VPS39	chr15	-	42173722	42173852	42167393	42167537	42178217	42178338	80408	244193342	0,0,0	114161343	0,1,0	279	149	1	1	1.0,1.0,1.0	1.0,0.989,1.0	0.004
ENSG00000166887	VPS39	chr15	-	42189113	42189208	42187757	42187856	42191124	42191167	80410	321329543	1,0,2	214330660	0,0,2	244	149	1	1	0.995,1.0,0.994	1.0,1.0,0.995	-0.002
ENSG00000166887	VPS39	chr15	-	42191124	42191167	42189113	42189208	42191495	42191560	80411	225251440	0,0,1	180262465	0,0,0	192	149	1	1	1.0,1.0,0.997	1.0,1.0,1.0	-0.001
ENSG00000166887	VPS39	chr15	-	42192065	42192098	42191495	42191560	42199895	42199961	80412	0,0,1	178175346	0,0,0	118177344	182	149	1	1	0.0,0.0,0.002	0.0,0.0,0.0	0.001
ENSG00000166887	VPS39	chr15	-	42199895	42199961	42191260	42191560	42208080	42208153	80413	231219437	0,0,5	150228401	0,2,4	215	149	1	1	1.0,1.0,0.984	1.0,0.988,0.986	0.003
ENSG00000092529	CAPN3	chr15	+	42411746	42411979	42411286	42411345	42412085	42412308	80420	21,14,37	2,2,0	14,13,33	0,0,0	382	149	0.215028	1	0.804,0.732,1.0	1.0,1.0,1.0	-0.155
ENSG00000092531	SNAP23	chr15	+	42515236	42515354	42512954	42513447	42531412	42531827	80423	437421750	2,0,0	292466757	0,0,2	267	149	1	1	0.992,1.0,1.0	1.0,1.0,0.995	-0.001
ENSG00000092531	SNAP23	chr15	+	42515236	42515354	42512954	42513447	42545135	42545347	80424	442424758	1,0,0	295467771	0,0,2	267	149	1	1	0.996,1.0,1.0	1.0,1.0,0.995	0
ENSG00000092531	SNAP23	chr15	+	42521613	42521708	42515236	42515354	42528261	42528343	80425	3,2,5	##########	7,0,6	##########	244	149	1	1	0.003,0.002,0.003	0.011,0.0,0.003	-0.002
ENSG00000092531	SNAP23	chr15	+	42528261	42528420	42515236	42515354	42529674	42529804	80426	##########	4,7,14	##########	2,17,21	308	149	0.0525893	0.838072	0.994,0.988,0.987	0.995,0.974,0.983	0.006
ENSG00000092531	SNAP23	chr15	+	42528261	42528420	42515236	42515354	42531412	42531444	80427	##########	0,0,6	##########	0,4,3	308	149	1	1	1.0,1.0,0.99	1.0,0.989,0.995	0.002
ENSG00000092531	SNAP23	chr15	+	42529674	42529819	42515236	42515354	42531412	42531444	80428	##########	0,0,6	##########	0,4,3	294	149	1	1	1.0,1.0,0.991	1.0,0.99,0.996	0.002
ENSG00000092531	SNAP23	chr15	+	42529674	42529819	42515236	42515354	42545135	42545345	80429	4,8,14	5,3,14	4,17,22	3,4,17	294	149	0.35953	1	0.288,0.575,0.336	0.403,0.683,0.396	-0.094
ENSG00000092531	SNAP23	chr15	+	42529674	42529819	42515236	42515354	42545208	42545356	80430	4,8,14	10,2,4	2,17,21	4,2,3	294	149	0.331205	1	0.169,0.67,0.639	0.202,0.812,0.78	-0.105
ENSG00000092531	SNAP23	chr15	+	42529674	42529819	42527942	42528420	42531412	42531444	80431	##########	6,6,3	##########	0,6,6	294	149	1	1	0.992,0.991,0.997	1.0,0.992,0.996	-0.003
ENSG00000140326	CDAN1	chr15	-	42726096	42726160	42725488	42725670	42726309	42726417	80432	151174224	6,2,9	101167363	4,1,8	213	149	0.270633	1	0.946,0.984,0.946	0.946,0.992,0.969	-0.01
ENSG00000140326	CDAN1	chr15	-	42727620	42727769	42726309	42726417	42727954	42728033	80433	190191323	3,0,1	174207427	3,2,2	298	149	0.6074	1	0.969,1.0,0.994	0.967,0.981,0.991	0.008
ENSG00000140326	CDAN1	chr15	-	42727667	42727769	42726309	42726417	42727954	42728033	80434	93112159	3,0,1	77,98,203	3,2,2	251	149	0.260433	1	0.948,1.0,0.99	0.938,0.967,0.984	0.016
ENSG00000140326	CDAN1	chr15	-	42728651	42728810	42728203	42728267	42729022	42729126	80435	247246407	0,0,0	168260477	0,0,2	308	149	1	1	1.0,1.0,1.0	1.0,1.0,0.991	0.003
ENSG00000140326	CDAN1	chr15	-	42734225	42734346	42733937	42734047	42735099	42735178	80436	237238397	0,2,1	152246452	1,0,1	270	149	1	1	1.0,0.985,0.995	0.988,1.0,0.996	-0.001
ENSG00000128881	TTBK2	chr15	-	42794643	42794801	42783418	42783635	42810613	42810739	80437	158135173	0,2,1	77130188	0,0,0	307	149	1	1	1.0,0.97,0.988	1.0,1.0,1.0	-0.014
ENSG00000128881	TTBK2	chr15	-	42810613	42810739	42794643	42794801	42811687	42811780	80438	125121172	1,0,1	85109172	0,0,0	275	149	1	1	0.985,1.0,0.989	1.0,1.0,1.0	-0.009
ENSG00000128881	TTBK2	chr15	-	42817031	42817097	42811687	42811780	42827927	42828032	80440	94,73,105	0,2,1	59,50,122	0,0,0	215	149	1	1	1.0,0.962,0.986	1.0,1.0,1.0	-0.017
ENSG00000128881	TTBK2	chr15	-	42827927	42828032	42817031	42817097	42829937	42830078	80441	136101134	0,0,1	62,70,122	0,0,0	254	149	1	1	1.0,1.0,0.987	1.0,1.0,1.0	-0.004
ENSG00000128881	TTBK2	chr15	-	42829937	42830078	42817031	42817097	42872610	42872696	80442	1,1,3	0,0,0	6,5,7	1,1,1	290	149	0.0285866	0.601991	1.0,1.0,1.0	0.755,0.72,0.782	0.248
ENSG00000128881	TTBK2	chr15	-	42840359	42840432	42829937	42830078	42872610	42872758	80443	24,20,39	1,1,2	19,34,37	6,5,7	222	149	0.00072077	0.0759013	0.942,0.931,0.929	0.68,0.82,0.78	0.174
ENSG00000128881	TTBK2	chr15	-	42840359	42840433	42829937	42830078	42872610	42872758	80444	62,69,100	1,1,2	45,79,89	6,5,7	223	149	0.00016701	0.0308337	0.976,0.979,0.971	0.834,0.913,0.895	0.095
ENSG00000128881	TTBK2	chr15	-	42840359	42840433	42829937	42830078	42878548	42878684	80445	29,22,44	0,2,3	22,42,44	1,0,0	223	149	0.165634	1	1.0,0.88,0.907	0.936,1.0,1.0	-0.05
ENSG00000128881	TTBK2	chr15	-	42857394	42857516	42840359	42840433	42872610	42872677	80446	0,0,0	42,50,60	0,1,1	28,44,58	271	149	1	1	0.0,0.0,0.0	0.0,0.012,0.009	-0.007
ENSG00000128881	TTBK2	chr15	-	42857394	42857516	42855118	42855200	42872610	42872677	80447	0,0,0	1,2,3	1,2,0	0,4,1	271	149	0.467834	1	0.0,0.0,0.0	1.0,0.216,0.0	-0.405
ENSG00000128881	TTBK2	chr15	-	42872610	42872677	42855118	42855200	42878548	42878684	80448	1,3,1	0,0,0	0,3,5	0,0,3	216	149	1	1	1.0,1.0,1.0	NA,1.0,0.535	0.232
ENSG00000128881	TTBK2	chr15	-	42872610	42872696	42829937	42830078	42878548	42878684	80449	0,3,2	0,2,3	1,2,7	1,0,0	235	149	1	1	NA,0.487,0.297	0.388,1.0,1.0	-0.404
ENSG00000128881	TTBK2	chr15	-	42872610	42872758	42840359	42840433	42878548	42878684	80450	58,62,80	5,2,3	38,59,71	3,7,7	297	149	0.0646167	0.931114	0.853,0.94,0.93	0.864,0.809,0.836	0.071
ENSG00000128881	TTBK2	chr15	-	42878548	42878684	42840359	42840433	42920437	42920479	80451	27,39,59	1,0,0	30,50,71	0,0,0	285	149	1	1	0.934,1.0,1.0	1.0,1.0,1.0	-0.022
ENSG00000159459	UBR1	chr15	-	42960644	42960701	42958012	42958090	42963934	42964043	80452	39,31,39	0,0,0	31,31,65	0,0,2	206	149	1	1	1.0,1.0,1.0	1.0,1.0,0.959	0.014
ENSG00000159459	UBR1	chr15	-	42983896	42983993	42977879	42977947	42984886	42984942	80453	49,57,77	0,1,1	16,43,83	0,0,2	246	149	1	1	1.0,0.972,0.979	1.0,1.0,0.962	-0.004
ENSG00000159459	UBR1	chr15	-	42983896	42983993	42977879	42977947	42988818	42988967	80454	27,27,39	0,0,1	8,15,38	0,1,0	246	149	1	1	1.0,1.0,0.959	1.0,0.901,1.0	0.019
ENSG00000159459	UBR1	chr15	-	42984886	42984942	42977879	42977947	42988818	42988967	80455	13,18,28	0,0,1	9,9,24	0,1,0	205	149	1	1	1.0,1.0,0.953	1.0,0.867,1.0	0.029
ENSG00000159459	UBR1	chr15	-	42984886	42984942	42983896	42983993	42988818	42988967	80456	34,46,64	0,0,0	17,36,66	0,0,1	205	149	1	1	1.0,1.0,1.0	1.0,1.0,0.98	0.007
ENSG00000159459	UBR1	chr15	-	42998167	42998265	42990029	42990120	43002554	43002704	80457	50,64,59	0,0,0	19,56,91	0,2,0	247	149	1	1	1.0,1.0,1.0	1.0,0.944,1.0	0.019
ENSG00000159459	UBR1	chr15	-	43002554	43002704	42998167	42998265	43003836	43003930	80458	56,66,94	0,0,1	28,69,116	0,0,1	299	149	1	1	1.0,1.0,0.979	1.0,1.0,0.983	-0.001
ENSG00000159459	UBR1	chr15	-	43017094	43017181	43015655	43015869	43021274	43021375	80459	83,75,101	1,0,0	36,79,129	0,0,0	236	149	1	1	0.981,1.0,1.0	1.0,1.0,1.0	-0.006
ENSG00000159459	UBR1	chr15	-	43022701	43022801	43021080	43021375	43024828	43024983	80460	158127177	1,2,0	82135212	0,1,12	249	149	0.00383122	0.187247	0.99,0.974,1.0	1.0,0.988,0.914	0.021
ENSG00000159459	UBR1	chr15	-	43043214	43043395	43038170	43038232	43047160	43047289	80462	181175276	0,0,0	119218346	2,0,1	330	149	1	1	1.0,1.0,1.0	0.964,1.0,0.994	0.014
ENSG00000159459	UBR1	chr15	-	43047160	43047289	43043213	43043395	43048391	43048491	80463	144179225	0,0,0	124136280	0,1,0	278	149	1	1	1.0,1.0,1.0	1.0,0.986,1.0	0.005
ENSG00000159459	UBR1	chr15	-	43048391	43048491	43047160	43047289	43054741	43054899	80464	137167198	0,5,1	97127270	0,1,1	249	149	0.564078	1	1.0,0.952,0.992	1.0,0.987,0.994	-0.012
ENSG00000159459	UBR1	chr15	-	43048391	43048491	43047160	43047289	43056343	43056442	80465	62,82,83	0,0,0	47,51,117	1,0,1	249	149	1	1	1.0,1.0,1.0	0.966,1.0,0.986	0.016
ENSG00000159459	UBR1	chr15	-	43054741	43054899	43047160	43047289	43056343	43056442	80466	96,93,172	0,0,0	53112189	1,0,1	307	149	1	1	1.0,1.0,1.0	0.963,1.0,0.989	0.016
ENSG00000159459	UBR1	chr15	-	43054741	43054899	43048391	43048491	43056343	43056442	80467	175181289	1,4,2	105190349	0,2,2	307	149	0.873691	1	0.988,0.956,0.986	1.0,0.979,0.988	-0.012
ENSG00000159459	UBR1	chr15	-	43054741	43054899	43048391	43048491	43058340	43058429	80468	86103131	0,1,0	54,83,180	0,0,0	307	149	1	1	1.0,0.98,1.0	1.0,1.0,1.0	-0.007
ENSG00000159459	UBR1	chr15	-	43056343	43056442	43048391	43048491	43058340	43058429	80469	53,53,89	0,1,0	39,63,84	0,0,0	248	149	1	1	1.0,0.97,1.0	1.0,1.0,1.0	-0.01
ENSG00000159459	UBR1	chr15	-	43056343	43056442	43054741	43054899	43058340	43058429	80470	137124245	0,0,2	88167248	0,0,2	248	149	1	1	1.0,1.0,0.987	1.0,1.0,0.987	0
ENSG00000159459	UBR1	chr15	-	43085983	43086240	43082637	43082716	43105941	43106101	80472	197171258	0,0,0	134211348	0,1,0	406	149	1	1	1.0,1.0,1.0	1.0,0.987,1.0	0.004
ENSG00000159459	UBR1	chr15	-	43091960	43092080	43085983	43086240	43105941	43106107	80473	2,5,1	17,18,32	4,4,2	8,28,52	269	149	0.893382	1	0.061,0.133,0.017	0.217,0.073,0.021	-0.033
ENSG00000137842	TMEM62	chr15	+	43134256	43134368	43133161	43133402	43135511	43135649	80474	49,46,76	1,0,0	12,40,70	0,0,1	261	149	1	1	0.965,1.0,1.0	1.0,1.0,0.976	-0.004
ENSG00000137842	TMEM62	chr15	+	43134256	43134368	43133523	43133982	43135511	43135649	80475	94,98,140	6,4,7	33,74,141	1,4,18	261	149	0.113812	1	0.899,0.933,0.919	0.95,0.914,0.817	0.023
ENSG00000137842	TMEM62	chr15	+	43138573	43138619	43135511	43135649	43146492	43146521	80476	69,68,66	20,9,21	24,44,103	14,3,33	195	149	0.798502	1	0.725,0.852,0.706	0.567,0.918,0.705	0.031
ENSG00000137842	TMEM62	chr15	+	43138573	43138619	43135511	43135649	43148754	43148879	80477	19,23,15	7,17,32	3,11,20	6,10,29	195	149	0.338764	1	0.675,0.508,0.264	0.276,0.457,0.345	0.123
ENSG00000137842	TMEM62	chr15	+	43146492	43146634	43135511	43135649	43148754	43148788	80478	75,56,112	7,17,32	46,45,121	6,10,29	291	149	0.852016	1	0.846,0.628,0.642	0.797,0.697,0.681	-0.02
ENSG00000137842	TMEM62	chr15	+	43146492	43146634	43138573	43138619	43148754	43148788	80479	109,94,144	2,1,0	53,79,172	0,2,1	291	149	1	1	0.965,0.98,1.0	1.0,0.953,0.989	0.001
ENSG00000137842	TMEM62	chr15	+	43149028	43149151	43148754	43148879	43151789	43151890	80480	94135205	0,0,6	76132214	1,0,0	272	149	0.834868	1	1.0,1.0,0.949	0.977,1.0,1.0	-0.009
ENSG00000137842	TMEM62	chr15	+	43149107	43149151	43148754	43148879	43151789	43151834	80481	20,26,27	0,0,6	15,24,52	1,0,0	193	149	0.0282738	0.59894	1.0,1.0,0.776	0.921,1.0,1.0	-0.048
ENSG00000137842	TMEM62	chr15	+	43169592	43169677	43160393	43160794	43181180	43181299	80482	41,51,116	0,0,7	30,35,105	0,2,5	234	149	0.609954	1	1.0,1.0,0.913	1.0,0.918,0.93	0.022
ENSG00000137842	TMEM62	chr15	+	43178606	43178711	43169592	43169677	43181180	43181299	80483	112,92,165	6,6,19	47110192	8,2,11	254	149	0.339178	1	0.916,0.9,0.836	0.775,0.97,0.911	-0.001
ENSG00000102904	TSNAXIP1	chr16	+	67807667	67807782	67807167	67807196	67814301	67814401	80485	0,0,2	3,7,4	0,0,0	3,9,8	264	149	1	1	0.0,0.0,0.22	0.0,0.0,0.0	0.073
ENSG00000102904	TSNAXIP1	chr16	+	67820838	67820951	67814301	67814401	67821098	67821225	80486	2,0,0	1,0,6	0,5,0	0,0,1	262	149	1	1	0.532,NA,0.0	NA,1.0,0.0	-0.234
ENSG00000102904	TSNAXIP1	chr16	+	67821098	67821225	67814301	67814401	67824582	67824779	80487	1,3,6	1,6,1	2,4,9	2,5,2	276	149	0.750982	1	0.351,0.213,0.764	0.351,0.302,0.708	-0.011
ENSG00000102904	TSNAXIP1	chr16	+	67821098	67821225	67814301	67814401	67825136	67825262	80488	1,0,6	0,1,2	0,0,1	0,0,1	276	149	1	1	1.0,0.0,0.618	NA,NA,0.351	0.188
ENSG00000102904	TSNAXIP1	chr16	+	67823625	67823719	67821098	67821225	67824582	67824779	80489	0,0,0	0,3,2	0,0,4	2,5,8	243	149	1	1	NA,0.0,0.0	0.0,0.0,0.235	-0.078
ENSG00000102904	TSNAXIP1	chr16	+	67824582	67824779	67814301	67814401	67825136	67825267	80490	10,13,7	0,1,2	8,14,17	0,0,1	346	149	0.629791	1	1.0,0.848,0.601	1.0,1.0,0.88	-0.144
ENSG00000102904	TSNAXIP1	chr16	+	67824582	67824779	67821098	67821225	67825136	67825267	80491	9,10,8	0,0,2	8,14,23	0,0,0	346	149	1	1	1.0,1.0,0.633	1.0,1.0,1.0	-0.122
ENSG00000102904	TSNAXIP1	chr16	+	67826151	67826282	67825666	67826076	67826436	67826562	80492	2,4,5	0,0,0	2,5,7	0,0,1	280	149	1	1	1.0,1.0,1.0	1.0,1.0,0.788	0.071
ENSG00000140265	ZSCAN29	chr15	-	43368922	43369127	43361072	43361941	43369595	43369602	80493	34,46,58	0,2,0	30,43,70	1,0,0	354	149	1	1	1.0,0.906,1.0	0.927,1.0,1.0	-0.007
ENSG00000140265	ZSCAN29	chr15	-	43368922	43369127	43366109	43366808	43369595	43369602	80494	64,82,107	0,0,0	46,70,131	0,0,1	354	149	1	1	1.0,1.0,1.0	1.0,1.0,0.982	0.006
ENSG00000167699	GLOD4	chr17	-	769868	769955	759096	760238	770420	770507	80495	416406705	0,1,0	310451827	0,1,2	236	149	1	1	1.0,0.996,1.0	1.0,0.997,0.996	0.001
ENSG00000167699	GLOD4	chr17	-	770043	770157	769868	769955	770420	770507	80496	##########	0,0,2	##########	0,1,1	263	149	1	1	1.0,1.0,0.998	1.0,0.999,0.999	0
ENSG00000167699	GLOD4	chr17	-	770043	770224	769868	769955	770420	770507	80497	601502999	0,0,2	##########	0,1,1	330	149	1	1	1.0,1.0,0.996	1.0,0.996,0.998	0.001
ENSG00000167699	GLOD4	chr17	-	770420	770507	760187	760238	771324	771379	80498	336364627	0,0,0	268382796	2,0,0	236	149	1	1	1.0,1.0,1.0	0.988,1.0,1.0	0.004
ENSG00000167699	GLOD4	chr17	-	770420	770507	770043	770157	771324	771379	80499	##########	2,0,3	##########	0,2,7	236	149	1	1	0.997,1.0,0.997	1.0,0.997,0.994	0.001
ENSG00000167699	GLOD4	chr17	-	778621	778661	776867	776988	782165	782276	80500	3,1,5	0,0,0	8,2,8	0,0,1	189	149	1	1	1.0,1.0,1.0	1.0,1.0,0.863	0.046
ENSG00000167699	GLOD4	chr17	-	778621	778744	776867	776988	782165	782291	80501	15,24,31	0,0,0	28,25,59	0,0,1	272	149	1	1	1.0,1.0,1.0	1.0,1.0,0.97	0.01
ENSG00000167699	GLOD4	chr17	-	778694	778744	776867	776988	782165	782237	80502	402412697	0,0,0	348584918	0,0,1	199	149	1	1	1.0,1.0,1.0	1.0,1.0,0.999	0
ENSG00000167699	GLOD4	chr17	-	778694	778810	776867	776988	782165	782280	80503	221224403	0,0,0	206352536	0,0,1	265	149	1	1	1.0,1.0,1.0	1.0,1.0,0.997	0.001
ENSG00000167699	GLOD4	chr17	-	780617	780738	778422	778744	782165	782280	80504	0,0,2	192212331	0,0,2	160267434	270	149	1	1	0.0,0.0,0.003	0.0,0.0,0.003	0
ENSG00000167699	GLOD4	chr17	-	780683	780738	778694	778744	781862	782193	80507	0,0,2	1,7,2	0,4,5	1,3,6	204	149	0.00227677	0.140969	0.0,0.0,0.422	0.0,0.493,0.378	-0.15
ENSG00000167699	GLOD4	chr17	-	780683	780738	778694	778744	782165	782255	80508	2,2,4	192212331	5,7,6	160267434	204	149	0.442082	1	0.008,0.007,0.009	0.022,0.019,0.01	-0.009
ENSG00000167699	GLOD4	chr17	-	781862	782043	778621	778744	782165	782267	80509	5,8,2	192212331	1,5,9	160267434	330	149	0.915042	1	0.012,0.017,0.003	0.003,0.008,0.009	0.004
ENSG00000242485	MRPL20	chr1	-	1406908	1407019	1405108	1405886	1407130	1407235	80510	##########	0,0,4	##########	0,1,1	260	149	1	1	1.0,1.0,0.998	1.0,0.999,0.999	0
ENSG00000067369	TP53BP1	chr15	-	43421024	43421174	43420304	43420735	43421854	43422126	80513	191170412	2,2,3	144261474	2,1,2	299	149	0.60697	1	0.979,0.977,0.986	0.973,0.992,0.992	-0.005
ENSG00000067369	TP53BP1	chr15	-	43432193	43432677	43428015	43428168	43438323	43438416	80514	488523941	1,2,1	391548909	3,1,2	633	149	1	1	0.991,0.984,0.996	0.968,0.992,0.991	0.007
ENSG00000067369	TP53BP1	chr15	-	43441525	43441583	43438323	43438416	43446386	43446590	80515	192152267	0,1,0	119176298	0,0,0	207	149	1	1	1.0,0.991,1.0	1.0,1.0,1.0	-0.003
ENSG00000067369	TP53BP1	chr15	-	43446386	43446590	43441525	43441583	43455891	43457218	80516	208153280	2,2,0	128186302	0,0,1	353	149	1	1	0.978,0.97,1.0	1.0,1.0,0.992	-0.015
ENSG00000067369	TP53BP1	chr15	-	43446765	43446910	43446532	43446590	43447365	43447485	80517	2,1,4	140135219	0,4,2	104119240	294	149	1	1	0.007,0.004,0.009	0.0,0.017,0.004	0
ENSG00000067369	TP53BP1	chr15	-	43446765	43446914	43446386	43446590	43447365	43447485	80518	5,3,5	140135219	1,5,5	104119240	298	149	0.800966	1	0.018,0.011,0.011	0.005,0.021,0.01	0.001
ENSG00000067369	TP53BP1	chr15	-	43480894	43481022	43479858	43480017	43491668	43491753	80520	294273531	0,0,0	164310576	0,2,0	277	149	1	1	1.0,1.0,1.0	1.0,0.988,1.0	0.004
ENSG00000168781	PPIP5K1	chr15	-	43536134	43536254	43533461	43535476	43539469	43539583	80521	0,5,0	39,42,76	0,0,2	38,58,78	269	149	0.696877	1	0.0,0.062,0.0	0.0,0.0,0.014	0.016
ENSG00000168781	PPIP5K1	chr15	-	43539469	43539583	43533461	43535476	43558794	43558932	80522	79,72,137	0,0,3	64,92,150	0,0,4	263	149	0.584465	1	1.0,1.0,0.963	1.0,1.0,0.955	0.003
ENSG00000168781	PPIP5K1	chr15	-	43564102	43564165	43558794	43558932	43564866	43564992	80524	4,1,14	27,26,52	4,5,9	14,36,40	212	149	0.898549	1	0.094,0.026,0.159	0.167,0.089,0.137	-0.038
ENSG00000168781	PPIP5K1	chr15	-	43564866	43564992	43558794	43558932	43568462	43568516	80525	28,26,57	7,0,11	14,37,38	0,5,13	275	149	0.833715	1	0.684,1.0,0.737	1.0,0.8,0.613	0.003
ENSG00000168781	PPIP5K1	chr15	-	43584798	43584892	43584357	43584621	43590171	43590175	80527	1,2,2	0,0,0	0,0,1	0,0,1	243	149	1	1	1.0,1.0,1.0	NA,NA,0.38	0.62
ENSG00000167004	PDIA3	chr15	+	43751583	43751758	43746452	43746706	43753823	43753902	80528	1,0,0	##########	0,0,2	##########	324	149	1	1	0.0,0.0,0.0	0.0,0.0,0.0	0
ENSG00000167004	PDIA3	chr15	+	43753823	43753902	43746391	43746706	43756648	43756766	80530	##########	2,3,4	##########	1,1,5	228	149	1	1	0.999,0.999,0.999	1.0,1.0,0.999	-0.001
ENSG00000167004	PDIA3	chr15	+	43761423	43761531	43746391	43746706	43765449	43765566	80531	1,2,2	2,0,3	3,1,2	0,0,0	257	149	0.0001648	0.0305048	0.225,1.0,0.279	1.0,1.0,1.0	-0.499
ENSG00000167004	PDIA3	chr15	+	43761423	43761531	43756648	43756766	43763076	43763206	80532	##########	0,2,0	##########	0,0,0	257	149	1	1	1.0,1.0,1.0	1.0,1.0,1.0	0
ENSG00000167004	PDIA3	chr15	+	43761423	43761531	43756648	43756766	43765449	43765566	80533	##########	0,0,3	##########	0,1,0	257	149	1	1	1.0,1.0,0.999	1.0,1.0,1.0	0
ENSG00000167004	PDIA3	chr15	+	43761423	43761531	43756648	43756766	43771104	43771545	80534	##########	1,0,0	##########	0,0,0	257	149	1	1	1.0,1.0,1.0	1.0,1.0,1.0	0
ENSG00000167004	PDIA3	chr15	+	43763076	43763206	43756648	43756766	43765449	43765566	80535	##########	0,0,3	##########	0,1,0	279	149	1	1	1.0,1.0,0.999	1.0,1.0,1.0	0
ENSG00000167004	PDIA3	chr15	+	43763076	43763206	43761423	43761531	43765449	43765566	80536	##########	1,4,2	##########	3,1,0	279	149	1	1	1.0,0.999,1.0	0.999,1.0,1.0	0
ENSG00000167004	PDIA3	chr15	+	43765449	43765566	43763076	43763206	43765886	43766012	80537	##########	0,0,0	##########	0,1,0	266	149	1	1	1.0,1.0,1.0	1.0,1.0,1.0	0
ENSG00000167004	PDIA3	chr15	+	43768488	43768597	43766727	43766910	43771104	43771545	80538	##########	0,0,3	##########	2,0,0	258	149	1	1	1.0,1.0,0.999	0.998,1.0,1.0	0
ENSG00000167004	PDIA3	chr15	+	43769517	43769646	43768488	43768597	43770249	43770329	80539	##########	4,3,9	##########	0,4,9	278	149	1	1	0.999,0.999,0.998	1.0,0.999,0.999	-0.001
ENSG00000167004	PDIA3	chr15	+	43770249	43770329	43756648	43756766	43771104	43771545	80540	0,0,2	1,0,0	0,1,2	0,0,0	229	149	1	1	0.0,NA,1.0	NA,1.0,1.0	-0.5
ENSG00000167004	PDIA3	chr15	+	43770249	43770329	43768488	43768597	43771104	43771545	80541	3,1,5	0,0,0	0,2,6	0,1,0	229	149	1	1	1.0,1.0,1.0	NA,0.565,1.0	0.218
ENSG00000167004	PDIA3	chr15	+	43770522	43770580	43770249	43770329	43771104	43771545	80542	##########	1,0,3	##########	0,0,4	207	149	1	1	1.0,1.0,0.999	1.0,1.0,0.999	0
ENSG00000179523	EIF3J-AS1	chr15	-	44536042	44536358	44535251	44535474	44536800	44536900	80547	295263492	1,0,0	209340503	2,0,1	465	149	1	1	0.99,1.0,1.0	0.971,1.0,0.994	0.008
ENSG00000104131	EIF3J	chr15	+	44557488	44557650	44554552	44554667	44560248	44560322	80548	##########	7,0,0	##########	0,2,5	311	149	1	1	0.983,1.0,1.0	1.0,0.996,0.994	-0.002
ENSG00000138606	SHF	chr15	-	45171882	45172002	45167213	45168133	45175218	45175425	80556	42,32,71	20,17,28	33,27,76	8,18,39	269	149	0.967782	1	0.538,0.51,0.584	0.696,0.454,0.519	-0.012
ENSG00000138606	SHF	chr15	-	45171882	45172078	45167833	45168133	45175218	45175326	80557	37,37,71	20,17,28	31,36,71	8,18,39	345	149	0.963491	1	0.444,0.485,0.523	0.626,0.463,0.44	-0.026
ENSG00000138606	SHF	chr15	-	45172146	45172318	45171593	45172002	45175218	45175425	80558	33,49,79	7,5,13	41,54,59	9,3,18	321	149	0.675878	1	0.686,0.82,0.738	0.679,0.893,0.603	0.023
ENSG00000138606	SHF	chr15	-	45172146	45172318	45171845	45172078	45175218	45175425	80559	24,31,57	0,5,8	35,36,42	3,6,7	321	149	0.528618	1	1.0,0.742,0.768	0.844,0.736,0.736	0.065
ENSG00000138606	SHF	chr15	-	45172148	45172318	45170665	45172002	45175218	45175425	80560	36,45,75	7,5,13	42,48,59	9,3,18	319	149	0.661883	1	0.706,0.808,0.729	0.686,0.882,0.605	0.023
ENSG00000138606	SHF	chr15	-	45173575	45173716	45167213	45168133	45175218	45175269	80561	0,1,3	20,17,28	0,3,5	8,18,39	290	149	0.155192	1	0.0,0.029,0.052	0.0,0.079,0.062	-0.02
ENSG00000138606	SHF	chr15	-	45173575	45173716	45172146	45172318	45175218	45175269	80562	1,3,3	20,26,44	0,3,5	29,31,37	290	149	0.968001	1	0.025,0.056,0.034	0.0,0.047,0.065	0.001
ENSG00000171763	SPATA5L1	chr15	+	45407028	45407223	45405458	45405505	45410371	45410491	80564	10,3,22	93,85,156	6,10,17	86,63,171	344	149	0.857242	1	0.045,0.015,0.058	0.029,0.064,0.041	-0.005
ENSG00000148334	PTGES2	chr9	-	128123701	128123847	128122933	128123134	128124491	128124550	80566	464398798	0,1,0	306503862	0,1,0	295	149	1	1	1.0,0.995,1.0	1.0,0.996,1.0	0
ENSG00000148334	PTGES2	chr9	-	128123701	128123851	128122361	128123134	128124491	128124550	80567	##########	0,1,0	##########	0,1,0	299	149	1	1	1.0,0.998,1.0	1.0,0.998,1.0	0
ENSG00000148334	PTGES2	chr9	-	128124491	128124550	128122361	128123134	128125243	128125253	80568	194193311	0,0,1	145206432	0,0,0	208	149	1	1	1.0,1.0,0.996	1.0,1.0,1.0	-0.001
ENSG00000148334	PTGES2	chr9	-	128124778	128124871	128124330	128124550	128125243	128125441	80569	33,43,72	511460850	43,43,69	##########	242	149	0.952757	1	0.038,0.054,0.05	0.069,0.047,0.037	-0.004
ENSG00000177189	RPS6KA3	chrX	-	20161643	20161761	20156108	20156249	20162963	20163040	80570	462502723	0,0,0	323569984	0,1,0	267	149	1	1	1.0,1.0,1.0	1.0,0.997,1.0	0.001
ENSG00000177189	RPS6KA3	chrX	-	20186295	20186366	20176995	20177084	20187827	20187970	80572	393391623	0,0,0	266470774	0,2,0	220	149	1	1	1.0,1.0,1.0	1.0,0.994,1.0	0.002
ENSG00000177189	RPS6KA3	chrX	-	20187827	20187970	20176995	20177084	20188496	20188534	80573	222232445	0,0,1	199272545	0,0,0	292	149	1	1	1.0,1.0,0.996	1.0,1.0,1.0	-0.001
ENSG00000177189	RPS6KA3	chrX	-	20193486	20193593	20188496	20188534	20194188	20194268	80574	401464800	0,0,1	360470959	0,0,0	256	149	1	1	1.0,1.0,0.998	1.0,1.0,1.0	-0.001
ENSG00000177189	RPS6KA3	chrX	-	20195064	20195145	20194188	20194268	20204021	20204103	80575	407388651	0,0,0	320429879	0,2,0	230	149	1	1	1.0,1.0,1.0	1.0,0.993,1.0	0.002
ENSG00000177189	RPS6KA3	chrX	-	20204021	20204103	20195064	20195145	20209287	20209404	80576	377379617	0,0,2	302397806	0,0,1	231	149	1	1	1.0,1.0,0.995	1.0,1.0,0.998	-0.001
ENSG00000177189	RPS6KA3	chrX	-	20209287	20209404	20203361	20204103	20234757	20234814	80577	395423626	0,0,0	313408803	0,0,2	266	149	1	1	1.0,1.0,1.0	1.0,1.0,0.996	0.001
ENSG00000177189	RPS6KA3	chrX	-	20234757	20234814	20209287	20209404	20266563	20266840	80578	226231355	2,0,2	158236446	0,3,0	206	149	1	1	0.988,1.0,0.992	1.0,0.983,1.0	-0.001
ENSG00000177189	RPS6KA3	chrX	-	20240568	20240605	20234757	20234814	20266563	20266642	80579	8,7,7	145138206	5,13,8	77137270	186	149	0.521981	1	0.042,0.039,0.026	0.049,0.071,0.023	-0.012
ENSG00000139697	SBNO1	chr12	-	123304581	123304719	123302823	123302900	123309309	123309402	80584	35,36,84	0,0,3	39,33,63	0,0,0	287	149	0.389191	1	1.0,1.0,0.936	1.0,1.0,1.0	-0.021
ENSG00000139697	SBNO1	chr12	-	123313619	123313719	123311054	123311129	123315372	123315444	80585	56,34,57	0,0,1	27,63,119	0,0,0	249	149	1	1	1.0,1.0,0.972	1.0,1.0,1.0	-0.009
ENSG00000139697	SBNO1	chr12	-	123323679	123323831	123321534	123321732	123325501	123325599	80586	##########	0,0,0	##########	2,0,0	301	149	1	1	1.0,1.0,1.0	0.992,1.0,1.0	0.003
ENSG00000139697	SBNO1	chr12	-	123331241	123331375	123330418	123330509	123334052	123334213	80587	##########	0,0,0	##########	2,0,1	283	149	1	1	1.0,1.0,1.0	0.994,1.0,0.999	0.002
ENSG00000139697	SBNO1	chr12	-	123334052	123334213	123331241	123331375	123336394	123336491	80588	##########	0,0,2	##########	0,1,0	310	149	1	1	1.0,1.0,0.997	1.0,0.998,1.0	0
ENSG00000139697	SBNO1	chr12	-	123340987	123341088	123336394	123336491	123345257	123345567	80589	##########	0,0,0	##########	1,0,0	250	149	1	1	1.0,1.0,1.0	0.997,1.0,1.0	0.001
ENSG00000139697	SBNO1	chr12	-	123345257	123345567	123340987	123341088	123348028	123348133	80590	##########	2,2,3	##########	0,0,6	459	149	1	1	0.995,0.994,0.995	1.0,1.0,0.992	-0.003
ENSG00000139697	SBNO1	chr12	-	123345257	123345567	123340987	123341088	123350309	123350441	80591	##########	0,0,0	##########	0,0,2	459	149	1	1	1.0,1.0,1.0	1.0,1.0,0.997	0.001
ENSG00000139697	SBNO1	chr12	-	123345257	123345567	123340987	123341088	123364700	123364843	80592	##########	0,2,0	##########	0,0,0	459	149	1	1	1.0,0.993,1.0	1.0,1.0,1.0	-0.002
ENSG00000139697	SBNO1	chr12	-	123345257	123345570	123340987	123341088	123348028	123348133	80593	##########	2,2,3	##########	0,0,6	462	149	1	1	0.995,0.994,0.995	1.0,1.0,0.992	-0.003
ENSG00000139697	SBNO1	chr12	-	123345257	123345570	123340987	123341088	123350309	123350441	80594	##########	0,0,0	##########	0,0,2	462	149	1	1	1.0,1.0,1.0	1.0,1.0,0.997	0.001
ENSG00000139697	SBNO1	chr12	-	123345257	123345570	123340987	123341088	123364700	123364828	80595	##########	0,2,0	##########	0,0,0	462	149	1	1	1.0,0.993,1.0	1.0,1.0,1.0	-0.002
ENSG00000139697	SBNO1	chr12	-	123348028	123348133	123340987	123341088	123350309	123350441	80596	243232409	0,0,0	136260464	0,0,2	254	149	1	1	1.0,1.0,1.0	1.0,1.0,0.993	0.002
ENSG00000139697	SBNO1	chr12	-	123348028	123348133	123340987	123341088	123364700	123364828	80597	3,1,3	0,2,0	0,0,6	0,0,0	254	149	1	1	1.0,0.227,1.0	NA,NA,1.0	-0.258
ENSG00000139697	SBNO1	chr12	-	123348028	123348133	123345257	123345567	123350309	123350441	80598	471421694	7,5,17	254500846	5,4,19	254	149	0.877143	1	0.975,0.98,0.96	0.968,0.987,0.963	-0.001
ENSG00000139697	SBNO1	chr12	-	123348028	123348133	123345257	123345567	123364700	123364828	80599	179143230	0,0,2	95176305	0,0,0	254	149	1	1	1.0,1.0,0.985	1.0,1.0,1.0	-0.005
ENSG00000139697	SBNO1	chr12	-	123348028	123348133	123345257	123345570	123350309	123350441	80600	432417741	9,10,13	275496807	5,12,19	254	149	0.645192	1	0.966,0.961,0.971	0.97,0.96,0.961	0.002
ENSG00000139697	SBNO1	chr12	-	123348028	123348133	123345257	123345570	123364700	123364828	80601	134148266	1,3,2	90176260	0,0,2	254	149	0.568753	1	0.987,0.967,0.987	1.0,1.0,0.987	-0.015
ENSG00000139697	SBNO1	chr12	-	123350309	123350441	123340987	123341088	123364700	123364828	80602	69,64,159	0,2,0	64,85,158	0,0,0	281	149	1	1	1.0,0.944,1.0	1.0,1.0,1.0	-0.019
ENSG00000139697	SBNO1	chr12	-	123350309	123350441	123345257	123345567	123364700	123364828	80603	76,69,176	0,0,2	69,89,175	0,0,0	281	149	1	1	1.0,1.0,0.979	1.0,1.0,1.0	-0.007
ENSG00000139697	SBNO1	chr12	-	123350309	123350441	123345257	123345570	123364700	123364828	80604	78,74,172	1,3,2	68,97,175	0,0,2	281	149	0.513674	1	0.976,0.929,0.979	1.0,1.0,0.979	-0.032
ENSG00000139697	SBNO1	chr12	-	123350309	123350441	123348028	123348133	123364700	123364828	80605	419386702	1,0,6	279469794	3,0,2	281	149	1	1	0.996,1.0,0.984	0.98,1.0,0.995	0.002
ENSG00000104164	BLOC1S6	chr15	+	45592134	45592276	45587122	45587525	45597879	45599562	80606	112100160	5,3,12	57,97,157	4,4,14	291	149	0.408913	1	0.92,0.945,0.872	0.879,0.925,0.852	0.027
ENSG00000104164	BLOC1S6	chr15	+	45592134	45592276	45587122	45587525	45603099	45603187	80607	310282491	35,15,44	188308521	21,13,51	291	149	0.797215	1	0.819,0.906,0.851	0.821,0.924,0.84	-0.003
ENSG00000104164	BLOC1S6	chr15	+	45592134	45592276	45587122	45587525	45603103	45603187	80608	134126198	2,0,0	66122198	0,0,3	291	149	1	1	0.972,1.0,1.0	1.0,1.0,0.971	0
ENSG00000104164	BLOC1S6	chr15	+	45592134	45592276	45587122	45587525	45605427	45605514	80609	124109179	15,16,40	65105171	21,21,43	291	149	0.0611161	0.905353	0.809,0.777,0.696	0.613,0.719,0.671	0.093
ENSG00000104164	BLOC1S6	chr15	+	45592134	45592276	45587590	45587796	45603099	45603187	80610	205186334	1,0,0	134218385	0,1,6	291	149	0.619396	1	0.991,1.0,1.0	1.0,0.991,0.97	0.01
ENSG00000104164	BLOC1S6	chr15	+	45592134	45592276	45587590	45587796	45605427	45605514	80611	19,13,22	0,0,2	11,15,35	0,0,0	291	149	1	1	1.0,1.0,0.849	1.0,1.0,1.0	-0.05
ENSG00000104164	BLOC1S6	chr15	+	45592134	45592276	45587784	45587876	45603099	45603187	80612	203186332	1,0,0	131212376	0,0,0	291	149	1	1	0.99,1.0,1.0	1.0,1.0,1.0	-0.003
ENSG00000104164	BLOC1S6	chr15	+	45597879	45597891	45587351	45587525	45603099	45603187	80614	2,0,1	35,15,44	3,0,8	21,13,51	161	149	0.00274552	0.155498	0.05,0.0,0.021	0.117,0.0,0.127	-0.058
ENSG00000104164	BLOC1S6	chr15	+	45597879	45597996	45587352	45587525	45603099	45603187	80615	2,4,8	35,15,44	3,3,10	21,13,51	266	149	0.565937	1	0.031,0.13,0.092	0.074,0.114,0.099	-0.011
ENSG00000104164	BLOC1S6	chr15	+	45601233	45601407	45592134	45592276	45603099	45603187	80616	1,2,3	202186335	0,2,3	132215383	323	149	1	1	0.002,0.005,0.004	0.0,0.004,0.004	0.001
ENSG00000104164	BLOC1S6	chr15	+	45601233	45601407	45592134	45592276	45603103	45603187	80617	3,1,3	25,28,39	0,0,2	9,29,54	323	149	0.257755	1	0.052,0.016,0.034	0.0,0.0,0.017	0.028
ENSG00000104164	BLOC1S6	chr15	+	45603099	45603187	45587235	45587525	45605427	45605470	80619	218176374	15,16,40	145193368	21,21,43	237	149	0.140259	1	0.901,0.874,0.855	0.813,0.852,0.843	0.041
ENSG00000104164	BLOC1S6	chr15	+	45603099	45603187	45587589	45587796	45605427	45605470	80620	185161331	0,0,2	124182325	0,0,0	237	149	1	1	1.0,1.0,0.99	1.0,1.0,1.0	-0.003
ENSG00000104164	BLOC1S6	chr15	+	45603099	45603187	45592134	45592276	45605427	45605470	80622	377338649	15,11,20	252389695	8,9,28	237	149	0.951928	1	0.94,0.951,0.953	0.952,0.965,0.94	-0.004
ENSG00000104164	BLOC1S6	chr15	+	45603103	45603187	45587351	45587525	45605427	45605514	80623	176152320	15,16,40	121173303	21,21,43	233	149	0.148384	1	0.882,0.859,0.836	0.787,0.84,0.818	0.044
ENSG00000104164	BLOC1S6	chr15	+	45603103	45603187	45592123	45592276	45605427	45605514	80624	198180357	15,11,20	130202353	8,9,28	233	149	0.953036	1	0.894,0.913,0.919	0.912,0.935,0.89	-0.004
ENSG00000104164	BLOC1S6	chr15	+	45605427	45605514	45603099	45603187	45606394	45606486	80625	546461926	2,2,0	322502845	0,3,6	236	149	1	1	0.994,0.993,1.0	1.0,0.991,0.989	0.002
ENSG00000033050	ABCF2	chr7	-	151214057	151214191	151207836	151208107	151214878	151215082	80632	393323697	0,0,0	312435833	2,0,0	283	149	1	1	1.0,1.0,1.0	0.988,1.0,1.0	0.004
ENSG00000033050	ABCF2	chr7	-	151214057	151214191	151207836	151208107	151215603	151215732	80633	0,3,12	0,0,1	3,2,8	0,0,2	283	149	1	1	NA,1.0,0.863	1.0,1.0,0.678	0.039
ENSG00000033050	ABCF2	chr7	-	151214878	151215082	151207836	151208107	151215603	151215732	80634	##########	0,0,1	##########	0,0,2	353	149	1	1	1.0,1.0,0.998	1.0,1.0,0.996	0.001
ENSG00000033050	ABCF2	chr7	-	151214878	151215082	151212489	151214191	151215603	151215732	80635	##########	0,0,3	##########	0,0,3	353	149	1	1	1.0,1.0,0.996	1.0,1.0,0.997	0
ENSG00000033050	ABCF2	chr7	-	151215966	151216029	151215603	151215732	151218080	151218191	80636	##########	0,0,0	##########	0,0,2	212	149	1	1	1.0,1.0,1.0	1.0,1.0,0.997	0.001
ENSG00000033050	ABCF2	chr7	-	151218080	151218191	151215966	151216029	151218560	151218650	80637	##########	3,0,7	##########	2,3,2	260	149	1	1	0.992,1.0,0.991	0.993,0.993,0.998	0
ENSG00000033050	ABCF2	chr7	-	151219063	151219159	151218753	151218873	151221577	151221680	80638	##########	0,0,0	##########	2,0,0	245	149	1	1	1.0,1.0,1.0	0.994,1.0,1.0	0.002
ENSG00000033050	ABCF2	chr7	-	151222520	151222616	151221577	151221680	151223677	151223849	80639	##########	0,0,0	##########	0,0,5	245	149	1	1	1.0,1.0,1.0	1.0,1.0,0.994	0.002
ENSG00000152784	PRDM8	chr4	+	80185364	80185518	80184649	80184753	80196351	80196601	80640	2,0,2	0,0,0	0,2,0	0,0,1	303	149	1	1	1.0,NA,1.0	NA,1.0,0.0	0.5
ENSG00000152784	PRDM8	chr4	+	80191471	80191569	80183878	80184055	80194112	80194239	80641	12,15,15	0,0,4	4,9,17	0,2,1	247	149	0.727688	1	1.0,1.0,0.693	1.0,0.731,0.911	0.017
ENSG00000152784	PRDM8	chr4	+	80191471	80191569	80183878	80184055	80196351	80196497	80642	11,2,9	0,6,4	1,4,4	4,2,3	247	149	0.213028	1	1.0,0.167,0.576	0.131,0.547,0.446	0.206
ENSG00000152784	PRDM8	chr4	+	80191471	80191569	80185269	80185518	80196351	80196497	80644	8,1,9	1,0,2	2,4,3	0,0,0	247	149	0.780064	1	0.828,1.0,0.731	1.0,1.0,1.0	-0.147
ENSG00000152784	PRDM8	chr4	+	80194112	80194239	80183878	80184055	80196351	80196598	80645	3,14,19	0,6,4	0,10,16	4,2,3	276	149	0.292659	1	1.0,0.557,0.719	0.0,0.73,0.742	0.268
ENSG00000152784	PRDM8	chr4	+	80194112	80194239	80191471	80191569	80196012	80196124	80646	12,23,15	0,0,0	4,16,20	0,4,0	276	149	0.395828	1	1.0,1.0,1.0	1.0,0.683,1.0	0.106
ENSG00000152784	PRDM8	chr4	+	80194112	80194239	80191471	80191569	80196351	80196598	80647	10,26,29	7,0,6	4,16,29	1,2,2	276	149	0.196033	1	0.435,1.0,0.723	0.683,0.812,0.887	-0.075
ENSG00000152784	PRDM8	chr4	+	80196012	80196124	80191471	80191569	80196351	80196419	80648	7,10,9	7,0,6	1,9,12	1,2,2	261	149	0.371024	1	0.363,1.0,0.461	0.363,0.72,0.774	-0.011
ENSG00000152784	PRDM8	chr4	+	80196012	80196124	80194112	80194239	80196351	80196419	80649	12,21,10	3,14,16	2,15,19	0,12,19	261	149	0.885337	1	0.695,0.461,0.263	1.0,0.416,0.363	-0.12
ENSG00000152784	PRDM8	chr4	+	80196962	80197216	80196351	80196601	80197624	80197763	80650	44,97,89	1,4,11	23,60,120	0,1,8	403	149	0.234554	1	0.942,0.9,0.749	1.0,0.957,0.847	-0.071
ENSG00000257949	TEN1	chr17	+	75984891	75985012	75979270	75979511	75986186	75986284	80652	2,8,7	138140240	1,0,8	112156275	270	149	0.216557	1	0.008,0.031,0.016	0.005,0.0,0.016	0.011
ENSG00000257949	TEN1	chr17	+	75991465	75991577	75986186	75986284	76000140	76000521	80653	140135236	0,0,0	93146303	0,2,2	261	149	1	1	1.0,1.0,1.0	1.0,0.977,0.989	0.011
ENSG00000188002	RP11-43F13.1	chr5	-	1626785	1626926	1602690	1602735	1632643	1632751	80656	10,3,4	4,3,0	1,4,7	0,0,0	290	149	2.03e-05	0.00776876	0.562,0.339,1.0	1.0,1.0,1.0	-0.366
ENSG00000188002	RP11-43F13.1	chr5	-	1626785	1626926	1602690	1602735	1632844	1632906	80657	8,4,4	3,4,14	1,6,7	5,1,8	290	149	0.873318	1	0.578,0.339,0.128	0.093,0.755,0.31	-0.038
ENSG00000188002	RP11-43F13.1	chr5	-	1628754	1629630	1626785	1626926	1632643	1632751	80658	91,78,181	2,0,0	103121132	0,0,0	1025	149	1	1	0.869,1.0,1.0	1.0,1.0,1.0	-0.044
ENSG00000188002	RP11-43F13.1	chr5	-	1628754	1629630	1626785	1626926	1632844	1632906	80659	90,80,166	0,1,0	94109129	0,2,0	1025	149	1	1	1.0,0.921,1.0	1.0,0.888,1.0	0.011
ENSG00000188002	RP11-43F13.1	chr5	-	1630408	1630566	1628754	1629630	1632643	1632751	80660	2,0,10	5,3,16	4,0,11	9,14,7	307	149	0.88917	1	0.163,0.0,0.233	0.177,0.0,0.433	-0.071
ENSG00000188002	RP11-43F13.1	chr5	-	1630408	1630566	1628754	1629630	1632844	1632906	80661	1,0,5	5,5,1	4,1,21	0,2,4	307	149	0.0122251	0.372751	0.088,0.0,0.708	1.0,0.195,0.718	-0.372
ENSG00000188002	RP11-43F13.1	chr5	-	1632643	1632751	1601915	1602735	1632844	1632906	80662	9,2,4	3,4,14	0,0,2	5,1,8	257	149	0.00032565	0.0464914	0.635,0.225,0.142	0.0,0.0,0.127	0.292
ENSG00000188002	RP11-43F13.1	chr5	-	1632643	1632751	1626785	1626926	1632844	1632906	80663	7,0,4	0,1,0	0,0,2	0,2,0	257	149	1	1	1.0,0.0,1.0	NA,0.0,1.0	0.167
ENSG00000188002	RP11-43F13.1	chr5	-	1632643	1632751	1628754	1629630	1632844	1632906	80664	8,1,16	5,5,1	8,11,7	0,2,4	257	149	0.171764	1	0.481,0.104,0.903	1.0,0.761,0.504	-0.259
ENSG00000188002	RP11-43F13.1	chr5	-	1632643	1632751	1630408	1630566	1632844	1632906	80665	6,0,7	0,0,1	1,0,3	1,1,13	257	149	1	1	1.0,NA,0.802	0.367,0.0,0.118	0.739
ENSG00000166147	FBN1	chr15	-	48534079	48534205	48526129	48526255	48537610	48537808	80667	31,32,28	0,0,1	8,25,23	0,0,0	275	149	1	1	1.0,1.0,0.938	1.0,1.0,1.0	-0.021
ENSG00000166147	FBN1	chr15	-	48644605	48644950	48613009	48613092	48645574	48645709	80668	41,57,63	0,0,0	34,49,74	0,0,1	494	149	1	1	1.0,1.0,1.0	1.0,1.0,0.957	0.014
ENSG00000166831	RBPMS2	chr15	-	64750342	64750381	64749430	64749493	64751560	64751638	80669	2,8,13	0,0,2	1,14,21	0,0,0	188	149	1	1	1.0,1.0,0.837	1.0,1.0,1.0	-0.054
ENSG00000198026	ZNF335	chr20	-	45952597	45952709	45952146	45952521	45953688	45953948	80670	96,84,145	0,0,0	65109200	2,0,0	261	149	1	1	1.0,1.0,1.0	0.949,1.0,1.0	0.017
ENSG00000198026	ZNF335	chr20	-	45957585	45957680	45953688	45953948	45957834	45957928	80671	85,95,149	0,1,3	51112178	1,0,2	244	149	0.719898	1	1.0,0.983,0.968	0.969,1.0,0.982	0
ENSG00000198026	ZNF335	chr20	-	45969450	45969691	45968284	45968362	45971209	45971460	80672	192164257	0,3,2	109192325	0,1,3	390	149	0.512683	1	1.0,0.954,0.98	1.0,0.987,0.976	-0.01
ENSG00000136492	BRIP1	chr17	-	61685835	61686165	61681265	61684140	61693429	61693512	80674	238227418	4,0,0	160269452	2,5,2	479	149	0.106622	1	0.949,1.0,1.0	0.961,0.944,0.986	0.019
ENSG00000136492	BRIP1	chr17	-	61693429	61693512	61684771	61686165	61715950	61716063	80675	136133170	1,1,3	97126196	5,2,0	232	149	0.401863	1	0.989,0.988,0.973	0.926,0.976,1.0	0.016
ENSG00000136492	BRIP1	chr17	-	61776400	61776562	61744431	61744591	61780839	61781005	80676	125,79,154	0,0,0	71109195	0,1,0	311	149	1	1	1.0,1.0,1.0	1.0,0.981,1.0	0.006
ENSG00000136492	BRIP1	chr17	-	61780260	61780401	61776400	61776562	61780839	61781005	80677	237197317	2,2,3	128202400	0,2,1	290	149	0.608356	1	0.984,0.981,0.982	1.0,0.981,0.995	-0.01
ENSG00000136492	BRIP1	chr17	-	61783818	61783907	61780839	61781005	61784269	61784424	80678	0,2,0	116114199	0,0,0	71140217	238	149	1	1	0.0,0.011,0.0	0.0,0.0,0.0	0.004
ENSG00000136492	BRIP1	chr17	-	61808466	61808757	61801252	61801474	61847100	61847220	80679	391369609	0,0,0	243373808	0,0,1	440	149	1	1	1.0,1.0,1.0	1.0,1.0,0.996	0.001
ENSG00000136492	BRIP1	chr17	-	61849128	61849256	61847100	61847220	61857057	61857231	80680	257248417	4,3,4	163235439	2,4,20	277	149	0.00440377	0.203123	0.972,0.978,0.982	0.978,0.969,0.922	0.021
ENSG00000136492	BRIP1	chr17	-	61861446	61861569	61859795	61859907	61861909	61862075	80681	140,84,192	0,0,0	61118205	0,2,0	272	149	1	1	1.0,1.0,1.0	1.0,0.97,1.0	0.01
ENSG00000136492	BRIP1	chr17	-	61861446	61861569	61859795	61859907	61863283	61863521	80682	188139289	0,0,0	90192308	0,0,2	272	149	1	1	1.0,1.0,1.0	1.0,1.0,0.988	0.004
ENSG00000136492	BRIP1	chr17	-	61861909	61862075	61859795	61859907	61863283	61863344	80683	2,0,0	0,0,0	0,2,2	0,0,2	315	149	1	1	1.0,NA,NA	NA,1.0,0.321	0.34
ENSG00000136492	BRIP1	chr17	-	61861909	61862075	61861446	61861569	61863283	61863344	80684	6,2,3	53,57,105	0,2,7	29,77,110	315	149	0.582557	1	0.051,0.016,0.013	0.0,0.012,0.029	0.013
ENSG00000166200	COPS2	chr15	-	49128701	49128760	49122727	49128094	49129476	49129559	80685	334347744	0,0,0	222331649	0,0,1	208	149	1	1	1.0,1.0,1.0	1.0,1.0,0.998	0.001
ENSG00000166200	COPS2	chr15	-	49139527	49139653	49137347	49137437	49144226	49144304	80686	361327653	0,0,2	263357705	1,2,6	275	149	1	1	1.0,1.0,0.994	0.993,0.99,0.985	0.009
ENSG00000166200	COPS2	chr15	-	49139527	49139653	49137347	49137458	49144226	49144304	80687	322312547	0,0,0	216333609	0,2,2	275	149	1	1	1.0,1.0,1.0	1.0,0.989,0.994	0.006
ENSG00000104064	GABPB1	chr15	-	50282278	50282391	50278541	50278784	50286067	50286183	80688	3,6,15	324283550	3,9,7	179308648	262	149	0.818682	1	0.005,0.012,0.015	0.009,0.016,0.006	0
ENSG00000104064	GABPB1	chr15	-	50286067	50286183	50275391	50278784	50289482	50289668	80689	##########	0,1,0	##########	1,0,0	265	149	1	1	1.0,0.997,1.0	0.996,1.0,1.0	0
ENSG00000104064	GABPB1	chr15	-	50289482	50289665	50285893	50286183	50300788	50300902	80690	566534942	2,0,0	##########	0,0,0	332	149	1	1	0.992,1.0,1.0	1.0,1.0,1.0	-0.003
ENSG00000104064	GABPB1	chr15	-	50289482	50289668	50285879	50286183	50300788	50300902	80691	##########	2,0,0	##########	0,0,0	335	149	1	1	0.995,1.0,1.0	1.0,1.0,1.0	-0.002
ENSG00000104064	GABPB1	chr15	-	50302928	50303123	50301220	50301368	50303965	50304133	80692	##########	7,1,6	##########	3,4,13	344	149	0.693213	1	0.985,0.998,0.992	0.989,0.99,0.984	0.004
ENSG00000104064	GABPB1	chr15	-	50309690	50309798	50303965	50304133	50346371	50346395	80693	292276553	1,0,2	186298529	0,0,0	257	149	1	1	0.994,1.0,0.994	1.0,1.0,1.0	-0.004
ENSG00000104064	GABPB1	chr15	-	50309690	50309798	50303965	50304133	50354984	50355153	80694	380363664	3,6,3	244408707	1,2,0	257	149	0.837213	1	0.987,0.972,0.992	0.993,0.992,1.0	-0.011
ENSG00000104064	GABPB1	chr15	-	50314415	50314670	50309690	50309798	50346371	50346395	80695	6,3,26	30,42,74	0,2,12	14,28,44	404	149	0.166095	1	0.069,0.026,0.115	0.0,0.026,0.091	0.031
ENSG00000104064	GABPB1	chr15	-	50314415	50314670	50309690	50309798	50354984	50355191	80696	7,3,29	123128186	0,3,14	74136226	404	149	0.00347306	0.176703	0.021,0.009,0.054	0.0,0.008,0.022	0.018
ENSG00000104064	GABPB1	chr15	-	50346371	50346395	50303965	50304133	50354984	50355202	80697	1,0,6	3,6,3	0,0,1	1,2,0	173	149	0.0258718	0.573776	0.223,0.0,0.633	0.0,0.0,1.0	-0.048
ENSG00000104064	GABPB1	chr15	-	50346371	50346395	50309690	50309798	50354984	50355202	80698	26,40,73	123128186	14,24,43	74136226	173	149	0.00384261	0.187489	0.154,0.212,0.253	0.14,0.132,0.141	0.069
ENSG00000104064	GABPB1	chr15	-	50346371	50346395	50314415	50314670	50354984	50355202	80699	0,0,4	1,0,4	0,0,1	0,1,2	173	149	1	1	0.0,NA,0.463	NA,0.0,0.301	0.081
ENSG00000138600	SPPL2A	chr15	-	50719939	50720100	50702265	50707874	50722123	50722201	80702	398357673	5,9,13	250427772	8,15,17	310	149	0.124913	1	0.975,0.95,0.961	0.938,0.932,0.956	0.02
ENSG00000138600	SPPL2A	chr15	-	50722123	50722201	50719939	50720100	50725220	50725323	80703	267242467	0,0,0	170334581	0,1,0	227	149	1	1	1.0,1.0,1.0	1.0,0.995,1.0	0.002
ENSG00000138600	SPPL2A	chr15	-	50725220	50725323	50722123	50722201	50726072	50726126	80704	159144297	0,0,0	92184357	0,0,4	252	149	1	1	1.0,1.0,1.0	1.0,1.0,0.981	0.006
ENSG00000138600	SPPL2A	chr15	-	50725220	50725323	50722123	50722201	50726320	50726377	80705	251223484	1,0,0	180279550	2,1,0	252	149	1	1	0.993,1.0,1.0	0.982,0.994,1.0	0.006
ENSG00000138600	SPPL2A	chr15	-	50726072	50726126	50722123	50722201	50726320	50726377	80706	16,15,19	1,0,0	11,13,31	2,1,0	203	149	0.858211	1	0.922,1.0,1.0	0.801,0.905,1.0	0.072
ENSG00000138600	SPPL2A	chr15	-	50726072	50726126	50725220	50725323	50726320	50726377	80707	44,45,62	124122248	23,53,139	105153320	203	149	0.434388	1	0.207,0.213,0.155	0.139,0.203,0.242	-0.003
ENSG00000138600	SPPL2A	chr15	-	50730964	50731039	50725915	50726377	50732602	50732684	80708	252238493	3,0,0	182273586	0,0,0	224	149	1	1	0.982,1.0,1.0	1.0,1.0,1.0	-0.006
ENSG00000138600	SPPL2A	chr15	-	50732602	50732684	50730964	50731039	50736100	50736202	80709	273238505	1,3,0	176286599	2,1,3	231	149	1	1	0.994,0.981,1.0	0.983,0.995,0.992	0.002
ENSG00000138600	SPPL2A	chr15	-	50739679	50739828	50736643	50736740	50747494	50747508	80710	470337791	2,1,2	315449932	0,0,0	298	149	1	1	0.992,0.994,0.995	1.0,1.0,1.0	-0.006
ENSG00000138600	SPPL2A	chr15	-	50748687	50748870	50747996	50748202	50749635	50749746	80711	422381662	2,0,0	311462923	0,0,0	332	149	1	1	0.99,1.0,1.0	1.0,1.0,1.0	-0.003
ENSG00000100142	POLR2F	chr22	+	37956772	37956842	37953662	37953807	37967098	37967170	80712	31,17,41	0,0,0	27,35,43	0,2,0	219	149	1	1	1.0,1.0,1.0	1.0,0.923,1.0	0.026
ENSG00000100142	POLR2F	chr22	+	37956772	37956901	37953696	37953807	37967098	37967376	80713	37,20,63	0,0,0	28,42,63	0,2,0	278	149	1	1	1.0,1.0,1.0	1.0,0.918,1.0	0.027
ENSG00000100142	POLR2F	chr22	+	37958373	37958471	37956772	37956842	37959345	37959476	80714	1,6,8	##########	10,13,20	##########	247	149	1	1	0.001,0.004,0.003	0.006,0.006,0.006	-0.003
ENSG00000100142	POLR2F	chr22	+	37959345	37959476	37956772	37956842	37967098	37967170	80715	##########	1,0,1	##########	5,2,0	280	149	1	1	0.999,1.0,1.0	0.996,0.999,1.0	0.001
ENSG00000100142	POLR2F	chr22	+	37959345	37959476	37956772	37956901	37967098	37967170	80716	##########	0,0,1	##########	0,0,0	280	149	1	1	1.0,1.0,0.999	1.0,1.0,1.0	0
ENSG00000100142	POLR2F	chr22	+	37967098	37967170	37959345	37959476	37967624	37967694	80717	##########	0,0,0	##########	0,0,1	221	149	1	1	1.0,1.0,1.0	1.0,1.0,1.0	0
ENSG00000100142	POLR2F	chr22	+	37972229	37972310	37967098	37967170	38041067	38041106	80718	1,0,3	0,0,0	0,4,3	0,0,1	230	149	1	1	1.0,NA,1.0	NA,1.0,0.66	0.17
ENSG00000100142	POLR2F	chr22	+	37986153	37986312	37967098	37967170	38041067	38041106	80719	0,1,2	0,0,0	0,0,1	0,0,1	308	149	1	1	NA,1.0,1.0	NA,NA,0.326	0.674
ENSG00000175137	SH3BP5L	chr1	-	248814710	248814877	248814448	248814610	248816533	248816662	80730	0,0,5	78,58,104	0,2,0	32,57,96	316	149	1	1	0.0,0.0,0.022	0.0,0.016,0.0	0.002
ENSG00000166477	LEO1	chr15	-	51947291	51947389	51938024	51938260	51949807	51949994	80731	297346622	0,0,0	263448686	0,0,2	247	149	1	1	1.0,1.0,1.0	1.0,1.0,0.995	0.002
ENSG00000166477	LEO1	chr15	-	51954480	51954575	51953128	51953263	51959898	51960044	80732	226211377	0,0,0	169242472	0,2,0	244	149	1	1	1.0,1.0,1.0	1.0,0.987,1.0	0.004
ENSG00000166477	LEO1	chr15	-	51958741	51958826	51954480	51954575	51959898	51960044	80733	461453902	0,0,0	##########	1,3,0	234	149	1	1	1.0,1.0,1.0	0.995,0.992,1.0	0.004
ENSG00000166477	LEO1	chr15	-	51962388	51962493	51960638	51960733	51965748	51966504	80734	##########	0,0,1	##########	0,0,0	254	149	1	1	1.0,1.0,0.999	1.0,1.0,1.0	0
ENSG00000166477	LEO1	chr15	-	51965748	51966504	51962388	51962493	51971687	51971776	80735	##########	0,1,0	##########	1,0,0	905	149	1	1	1.0,0.997,1.0	0.996,1.0,1.0	0
ENSG00000134352	IL6ST	chr5	-	55947492	55947589	55942669	55942751	55951463	55951604	80736	41,68,98	0,0,0	30,61,77	0,1,4	246	149	0.4624	1	1.0,1.0,1.0	1.0,0.974,0.921	0.035
ENSG00000134352	IL6ST	chr5	-	55951928	55952075	55951463	55951604	55952249	55952351	80738	55,89,132	0,0,2	41113129	0,0,0	296	149	1	1	1.0,1.0,0.971	1.0,1.0,1.0	-0.01
ENSG00000134352	IL6ST	chr5	-	55954809	55954992	55952249	55952351	55956024	55956235	80739	69101110	0,1,0	41112132	0,0,0	332	149	1	1	1.0,0.978,1.0	1.0,1.0,1.0	-0.007
ENSG00000134352	IL6ST	chr5	-	55957208	55957291	55955979	55956235	55960401	55960480	80740	60,53,92	0,0,0	36,65,100	0,0,2	232	149	1	1	1.0,1.0,1.0	1.0,1.0,0.97	0.01
ENSG00000134352	IL6ST	chr5	-	55964145	55964312	55963351	55963506	55969549	55969855	80743	53,52,70	0,0,0	43,48,92	0,2,0	316	149	1	1	1.0,1.0,1.0	1.0,0.919,1.0	0.027
ENSG00000134352	IL6ST	chr5	-	55968275	55968396	55964145	55964312	55969549	55969855	80744	70,92,90	1,0,0	50,70,117	2,1,1	270	149	0.399803	1	0.975,1.0,1.0	0.932,0.975,0.985	0.028
ENSG00000134352	IL6ST	chr5	-	55969549	55969855	55964145	55964312	55976214	55976278	80745	97,70,139	1,2,1	61,82,163	0,5,4	455	149	0.107308	1	0.969,0.92,0.979	1.0,0.843,0.93	0.032
ENSG00000134352	IL6ST	chr5	-	55982723	55982811	55976214	55976293	55994783	55994792	80746	38,37,73	0,0,0	36,54,93	2,0,0	237	149	1	1	1.0,1.0,1.0	0.919,1.0,1.0	0.027
ENSG00000069956	MAPK6	chr15	+	52027638	52027873	52004264	52004402	52045829	52046053	80748	6,7,3	0,0,0	0,2,7	0,0,1	384	149	1	1	1.0,1.0,1.0	NA,1.0,0.731	0.135
ENSG00000069956	MAPK6	chr15	+	52027638	52027873	52019237	52019376	52042753	52042833	80749	7,10,5	0,2,1	0,0,10	0,0,0	384	149	1	1	1.0,0.66,0.66	NA,NA,1.0	-0.227
ENSG00000069956	MAPK6	chr15	+	52027638	52027873	52019237	52019376	52045829	52046053	80750	5,13,3	46,42,58	0,2,8	46,61,78	384	149	0.00734778	0.279515	0.04,0.107,0.02	0.0,0.013,0.038	0.039
ENSG00000069956	MAPK6	chr15	+	52042753	52042833	52004179	52004402	52045829	52046109	80751	2,3,4	0,0,0	1,0,1	0,0,1	229	149	1	1	1.0,1.0,1.0	1.0,NA,0.394	0.303
ENSG00000069956	MAPK6	chr15	+	52042753	52042833	52019237	52019376	52045829	52046109	80752	2,5,5	46,42,58	1,0,1	46,61,78	229	149	0.00196926	0.131553	0.028,0.072,0.053	0.014,0.0,0.008	0.044
ENSG00000069956	MAPK6	chr15	+	52042753	52042833	52027638	52027873	52045829	52046109	80753	4,3,6	0,3,0	1,0,6	0,2,4	229	149	0.0150929	0.422998	1.0,0.394,1.0	1.0,0.0,0.494	0.3
ENSG00000069956	MAPK6	chr15	+	52061298	52061500	52058632	52058797	52063901	52067372	80754	323383576	0,0,0	253329718	2,1,0	351	149	1	1	1.0,1.0,1.0	0.982,0.993,1.0	0.008
ENSG00000128989	ARPP19	chr15	-	52557099	52557222	52547044	52552104	52568847	52568900	80760	578532922	1,0,0	##########	0,0,0	272	149	1	1	0.997,1.0,1.0	1.0,1.0,1.0	-0.001
ENSG00000128989	ARPP19	chr15	-	52564189	52564246	52557099	52557222	52568288	52568832	80761	8,2,11	6,5,10	9,13,12	2,4,7	206	149	0.0323786	0.645238	0.491,0.224,0.443	0.765,0.702,0.554	-0.288
ENSG00000128989	ARPP19	chr15	-	52564189	52564246	52557099	52557222	52568847	52568902	80762	14,2,16	155157251	18,18,20	124190292	206	149	0.0289464	0.60584	0.061,0.009,0.044	0.095,0.064,0.047	-0.031
ENSG00000128989	ARPP19	chr15	-	52564189	52564246	52557099	52557222	52569115	52569167	80763	8,2,8	1,3,1	9,12,12	0,3,0	206	149	0.0079905	0.291461	0.853,0.325,0.853	1.0,0.743,1.0	-0.237
ENSG00000128989	ARPP19	chr15	-	52568847	52568900	52557099	52557222	52569115	52569167	80764	101105142	1,3,1	93114174	0,3,0	202	149	0.563691	1	0.987,0.963,0.991	1.0,0.966,1.0	-0.008
ENSG00000128989	ARPP19	chr15	-	52568847	52568902	52557099	52557222	52569115	52569154	80766	105108148	1,3,1	98121185	0,3,0	204	149	0.589232	1	0.987,0.963,0.991	1.0,0.967,1.0	-0.009
ENSG00000047346	FAM214A	chr15	-	52600126	52600235	52593416	52593736	52601085	52601164	80770	37,37,54	0,0,0	8,40,68	0,0,2	258	149	1	1	1.0,1.0,1.0	1.0,1.0,0.952	0.016
ENSG00000047346	FAM214A	chr15	-	52611574	52611777	52611129	52611255	52613672	52613857	80771	111,82,113	0,0,0	49,92,134	0,0,2	352	149	1	1	1.0,1.0,1.0	1.0,1.0,0.966	0.011
ENSG00000047346	FAM214A	chr15	-	52613672	52613857	52611574	52611777	52678005	52678116	80772	102,69,92	0,0,4	34,65,98	0,0,2	334	149	0.679838	1	1.0,1.0,0.911	1.0,1.0,0.956	-0.015
ENSG00000260230	FRRS1L	chr9	-	109149635	109149720	109147050	109147189	109166900	109167291	80773	0,1,0	0,0,0	2,1,2	0,1,0	234	149	1	1	NA,1.0,NA	1.0,0.389,1.0	0.204
ENSG00000104375	STK3	chr8	-	98579663	98579789	98547959	98548161	98596031	98596169	80774	199215348	0,1,0	141226308	0,1,4	275	149	1	1	1.0,0.991,1.0	1.0,0.992,0.977	0.007
ENSG00000104375	STK3	chr8	-	98594860	98595045	98579758	98579789	98596031	98596392	80775	0,0,1	113128200	0,2,4	69138182	334	149	1	1	0.0,0.0,0.002	0.0,0.006,0.01	-0.005
ENSG00000104375	STK3	chr8	-	98596031	98596169	98547959	98548161	98706466	98706634	80778	95118198	0,0,0	79128172	1,0,0	287	149	1	1	1.0,1.0,1.0	0.976,1.0,1.0	0.008
ENSG00000104375	STK3	chr8	-	98638459	98638560	98595329	98596169	98706466	98706634	80779	0,0,4	96121199	1,6,6	82133169	250	149	0.253899	1	0.0,0.0,0.012	0.007,0.026,0.021	-0.014
ENSG00000104375	STK3	chr8	-	98721073	98721160	98707146	98707311	98722742	98722969	80780	1,0,8	0,0,0	3,0,0	2,0,0	236	149	1	1	1.0,NA,1.0	0.486,NA,NA	0.514
ENSG00000104375	STK3	chr8	-	98722742	98722969	98707146	98707311	98749275	98749390	80781	0,1,7	110128212	2,3,0	102127228	376	149	1	1	0.0,0.003,0.013	0.008,0.009,0.0	0
ENSG00000104375	STK3	chr8	-	98749275	98749390	98707146	98707311	98767242	98767371	80783	199227371	0,0,0	168227423	0,2,0	264	149	1	1	1.0,1.0,1.0	1.0,0.985,1.0	0.005
ENSG00000104375	STK3	chr8	-	98767242	98767371	98749275	98749390	98774738	98774819	80784	203214362	0,0,2	167225363	0,0,0	278	149	1	1	1.0,1.0,0.99	1.0,1.0,1.0	-0.003
ENSG00000104375	STK3	chr8	-	98774738	98774819	98767242	98767371	98825514	98825646	80785	123107183	0,0,2	100135166	0,0,0	230	149	1	1	1.0,1.0,0.983	1.0,1.0,1.0	-0.006
ENSG00000224023	FLJ37035	chr10	-	125711473	125711588	125709497	125709567	125719421	125719566	80787	2,2,3	1,0,4	2,2,3	0,4,13	264	149	0.349276	1	0.53,1.0,0.297	1.0,0.22,0.115	0.164
ENSG00000069943	PIGB	chr15	+	55324779	55324834	55319272	55319413	55327530	55327635	80789	6,2,9	7,16,9	0,6,3	2,16,25	204	149	0.0625513	0.915334	0.385,0.084,0.422	0.0,0.215,0.081	0.198
ENSG00000069943	PIGB	chr15	+	55324779	55324834	55321272	55321390	55327530	55327635	80790	11,2,18	122,58,173	3,10,11	84113221	204	149	0.152779	1	0.062,0.025,0.071	0.025,0.061,0.035	0.012
ENSG00000069943	PIGB	chr15	+	55327530	55327635	55319231	55319413	55329723	55329854	80791	124106161	0,0,0	47133205	0,4,1	254	149	0.521028	1	1.0,1.0,1.0	1.0,0.951,0.992	0.019
ENSG00000069943	PIGB	chr15	+	55327530	55327635	55321269	55321390	55329723	55329854	80792	236148323	0,0,1	127229393	0,0,1	254	149	1	1	1.0,1.0,0.995	1.0,1.0,0.996	0
ENSG00000069943	PIGB	chr15	+	55329723	55329854	55318959	55319413	55354797	55354978	80793	0,0,0	0,2,1	0,4,1	0,2,0	280	149	1	1	NA,0.0,0.0	NA,0.516,1.0	-0.758
ENSG00000069943	PIGB	chr15	+	55329723	55329854	55321269	55321390	55354797	55354978	80794	0,0,1	0,0,1	0,0,1	0,0,0	280	149	1	1	NA,NA,0.347	NA,NA,1.0	-0.653
ENSG00000069943	PIGB	chr15	+	55329723	55329854	55327530	55327635	55339266	55339289	80795	156109186	0,0,1	64159243	0,0,0	280	149	1	1	1.0,1.0,0.99	1.0,1.0,1.0	-0.003
ENSG00000069943	PIGB	chr15	+	55333866	55334007	55329723	55329854	55339266	55339289	80796	283248532	1,2,0	168305570	2,1,2	290	149	1	1	0.993,0.985,1.0	0.977,0.994,0.993	0.005
ENSG00000069943	PIGB	chr15	+	55333866	55334007	55329723	55329854	55354797	55354978	80797	150134279	0,0,0	87169318	0,1,0	290	149	1	1	1.0,1.0,1.0	1.0,0.989,1.0	0.004
ENSG00000069943	PIGB	chr15	+	55339266	55339318	55333866	55334007	55340611	55340823	80798	160133323	3,0,0	93148314	0,0,0	201	149	1	1	0.975,1.0,1.0	1.0,1.0,1.0	-0.008
ENSG00000069943	PIGB	chr15	+	55350698	55350803	55341737	55341802	55354797	55354978	80799	88,89,168	10,14,19	48,80,176	10,19,26	254	149	0.0977721	1	0.838,0.789,0.838	0.738,0.712,0.799	0.072
ENSG00000069943	PIGB	chr15	+	55350698	55350912	55341737	55341802	55354797	55354978	80800	272305558	10,14,19	159310591	10,19,26	363	149	0.144287	1	0.918,0.899,0.923	0.867,0.87,0.903	0.033
ENSG00000260916	CCPG1	chr15	-	55374154	55374250	55371872	55372044	55376948	55377150	80801	0,0,0	265331457	0,4,0	165313494	245	149	1	1	0.0,0.0,0.0	0.0,0.008,0.0	-0.003
ENSG00000260916	CCPG1	chr15	-	55399784	55399926	55389364	55389433	55407846	55408052	80802	0,1,1	18,22,37	0,4,2	11,35,47	291	149	0.506575	1	0.0,0.023,0.014	0.0,0.055,0.021	-0.013
ENSG00000260916	CCPG1	chr15	-	55399784	55399926	55389364	55389433	55408220	55408371	80803	0,1,1	40,27,53	0,3,2	25,19,57	291	149	0.492822	1	0.0,0.019,0.01	0.0,0.075,0.018	-0.021
ENSG00000181827	RFX7	chr15	-	56160715	56160747	56144400	56144483	56179269	56179303	80804	0,0,2	34,43,48	0,2,0	22,26,48	181	149	1	1	0.0,0.0,0.033	0.0,0.06,0.0	-0.009
ENSG00000181827	RFX7	chr15	-	56179269	56179303	56144400	56144483	56243124	56243266	80806	34,48,48	0,0,0	23,33,49	0,2,0	183	149	1	1	1.0,1.0,1.0	1.0,0.931,1.0	0.023
ENSG00000247982	LINC00926	chr15	+	57305318	57307068	57300364	57300924	57307541	57307761	80807	169,91,267	11,6,15	89111289	8,14,49	1899	149	0.00129911	0.103045	0.547,0.543,0.583	0.466,0.384,0.316	0.169
ENSG00000167105	TMEM92	chr17	+	50277714	50277740	50274426	50274570	50278555	50278630	80813	1,0,3	0,0,1	2,6,9	0,0,0	175	149	1	1	1.0,NA,0.719	1.0,1.0,1.0	-0.141
ENSG00000152229	PSTPIP2	chr18	-	45992105	45992202	45991901	45991983	45993604	45993703	80814	##########	0,0,0	##########	0,1,1	246	149	1	1	1.0,1.0,1.0	1.0,0.998,0.999	0.001
ENSG00000152229	PSTPIP2	chr18	-	45993604	45993703	45992105	45992202	45997748	45997828	80815	##########	19,29,31	##########	16,15,37	248	149	0.390897	1	0.949,0.932,0.955	0.93,0.964,0.956	-0.005
ENSG00000152229	PSTPIP2	chr18	-	46005468	46005531	45999435	45999534	46011180	46011287	80816	536504859	0,0,2	##########	0,0,4	212	149	1	1	1.0,1.0,0.997	1.0,1.0,0.994	0.001
ENSG00000152229	PSTPIP2	chr18	-	46024608	46024686	46015902	46015937	46039946	46040047	80817	527476906	28,33,46	329499941	31,27,58	227	149	0.320709	1	0.925,0.904,0.928	0.874,0.924,0.914	0.015
ENSG00000121716	PILRB	chr7	+	100353372	100353483	100353209	100353270	100353894	100354012	80818	228221353	0,4,9	156238376	3,2,4	260	149	0.398991	1	1.0,0.969,0.957	0.968,0.986,0.982	-0.003
ENSG00000121716	PILRB	chr7	+	100353894	100354012	100353209	100353270	100355142	100355240	80819	164183269	32,39,49	123229352	29,36,78	267	149	0.82376	1	0.741,0.724,0.754	0.703,0.78,0.716	0.007
ENSG00000121716	PILRB	chr7	+	100353894	100354012	100353209	100353270	100356749	100356883	80820	0,2,7	1,0,0	2,2,3	0,0,2	267	149	0.71978	1	0.0,1.0,1.0	1.0,1.0,0.456	-0.152
ENSG00000121716	PILRB	chr7	+	100353894	100354012	100353372	100353483	100355142	100355240	80821	194225315	33,46,56	154259424	29,27,43	267	149	0.0168566	0.449796	0.766,0.732,0.758	0.748,0.843,0.846	-0.06
ENSG00000121716	PILRB	chr7	+	100353894	100354012	100353372	100353483	100356749	100356883	80822	24,37,47	0,0,2	32,25,65	0,0,0	267	149	1	1	1.0,1.0,0.929	1.0,1.0,1.0	-0.024
ENSG00000121716	PILRB	chr7	+	100356393	100356883	100355142	100355240	100358219	100358259	80823	277285399	0,0,0	230328369	0,0,4	639	149	0.930769	1	1.0,1.0,1.0	1.0,1.0,0.956	0.015
ENSG00000121716	PILRB	chr7	+	100356749	100356938	100355142	100355240	100358219	100358366	80824	282261428	0,0,0	189330401	0,0,4	338	149	1	1	1.0,1.0,1.0	1.0,1.0,0.978	0.007
ENSG00000121716	PILRB	chr7	+	100358219	100358366	100356393	100356883	100358932	100359008	80825	202198306	1,0,1	181240239	0,1,0	296	149	1	1	0.99,1.0,0.994	1.0,0.992,1.0	-0.003
ENSG00000197763	TXNRD3	chr3	-	126611036	126611132	126608498	126608633	126615354	126615462	80826	204196256	1,2,1	116207274	0,2,5	245	149	0.634483	1	0.992,0.983,0.994	1.0,0.984,0.971	0.005
ENSG00000197763	TXNRD3	chr3	-	126611036	126611132	126608498	126608633	126621741	126621898	80827	85,95,138	0,0,0	53,90,115	0,1,0	245	149	1	1	1.0,1.0,1.0	1.0,0.982,1.0	0.006
ENSG00000197763	TXNRD3	chr3	-	126615354	126615462	126608498	126608633	126621741	126621898	80828	84,72,126	0,0,0	56,91,172	0,1,0	257	149	1	1	1.0,1.0,1.0	1.0,0.981,1.0	0.006
ENSG00000197763	TXNRD3	chr3	-	126615354	126615462	126611036	126611132	126621741	126621898	80829	208175258	7,7,17	129215341	10,11,21	257	149	0.314616	1	0.945,0.935,0.898	0.882,0.919,0.904	0.024
ENSG00000197763	TXNRD3	chr3	-	126630711	126630937	126629378	126629471	126631763	126631879	80830	301351500	0,1,0	228347555	0,0,0	375	149	1	1	1.0,0.993,1.0	1.0,1.0,1.0	-0.002
ENSG00000197763	TXNRD3	chr3	-	126631763	126631879	126629378	126629471	126633908	126634051	80831	101,94,182	1,0,0	65138205	0,0,0	265	149	1	1	0.983,1.0,1.0	1.0,1.0,1.0	-0.006
ENSG00000128923	FAM63B	chr15	+	58810229	58810286	58802312	58802377	58847296	58847470	80832	25,36,24	0,0,2	16,27,40	0,0,0	206	149	1	1	1.0,1.0,0.897	1.0,1.0,1.0	-0.034
ENSG00000128923	FAM63B	chr15	+	58810229	58810388	58802312	58802377	58847296	58847470	80833	70,97,111	0,0,2	63100153	0,0,0	308	149	1	1	1.0,1.0,0.964	1.0,1.0,1.0	-0.012
ENSG00000128923	FAM63B	chr15	+	58821716	58821819	58810229	58810388	58831773	58831819	80834	101119147	4,2,2	81105201	0,3,4	252	149	0.673011	1	0.937,0.972,0.978	1.0,0.954,0.967	-0.011
ENSG00000128923	FAM63B	chr15	+	58821716	58821819	58810229	58810388	58847296	58847470	80835	51,51,80	4,0,1	41,40,85	0,3,3	252	149	0.587019	1	0.883,1.0,0.979	1.0,0.887,0.944	0.01
ENSG00000128923	FAM63B	chr15	+	58831773	58831916	58810229	58810388	58847296	58847470	80836	70,63,90	4,0,1	46,60,129	0,3,3	292	149	0.718815	1	0.899,1.0,0.979	1.0,0.911,0.956	0.004
ENSG00000128923	FAM63B	chr15	+	58831773	58831916	58821716	58821819	58847296	58847470	80837	118138158	1,2,1	91123252	2,0,10	292	149	0.022252	0.525054	0.984,0.972,0.988	0.959,1.0,0.928	0.019
ENSG00000157483	MYO1E	chr15	-	59256283	59256378	59236584	59236672	59261419	59261509	80840	10,10,5	0,0,0	9,8,25	0,2,0	244	149	1	1	1.0,1.0,1.0	1.0,0.71,1.0	0.097
ENSG00000103876	FAH	chr15	+	80172148	80172248	80168263	80168316	80173013	80173144	80841	##########	7,10,6	##########	0,2,8	249	149	0.782709	1	0.986,0.982,0.994	1.0,0.997,0.993	-0.009
ENSG00000103876	FAH	chr15	+	80173013	80173144	80168263	80168316	80175015	80175091	80842	##########	0,0,4	##########	1,0,2	280	149	1	1	1.0,1.0,0.993	0.995,1.0,0.996	0.001
ENSG00000103876	FAH	chr15	+	80175015	80175091	80173013	80173144	80177536	80177583	80843	##########	0,2,0	##########	0,0,0	225	149	1	1	1.0,0.997,1.0	1.0,1.0,1.0	-0.001
ENSG00000103876	FAH	chr15	+	80180123	80180225	80177406	80177583	80181041	80181159	80844	##########	0,0,0	##########	0,0,1	251	149	1	1	1.0,1.0,1.0	1.0,1.0,0.999	0
ENSG00000103876	FAH	chr15	+	80180123	80180225	80177406	80177583	80186129	80186340	80845	484425816	0,2,2	296493885	0,3,0	251	149	1	1	1.0,0.992,0.996	1.0,0.99,1.0	-0.001
ENSG00000103876	FAH	chr15	+	80180123	80180330	80177536	80177583	80181041	80181100	80846	511451853	0,0,0	311508923	0,0,1	356	149	1	1	1.0,1.0,1.0	1.0,1.0,0.997	0.001
ENSG00000103876	FAH	chr15	+	80181041	80181159	80177406	80177583	80186129	80186340	80847	444347712	0,2,2	227437812	0,3,0	267	149	1	1	1.0,0.99,0.995	1.0,0.988,1.0	-0.001
ENSG00000103876	FAH	chr15	+	80181041	80181159	80180123	80180225	80186129	80186340	80848	##########	0,0,0	##########	0,1,0	267	149	1	1	1.0,1.0,1.0	1.0,0.998,1.0	0.001
ENSG00000272690	RP11-803B1.8	chr3	+	75451209	75451402	75443507	75443646	75452531	75452651	80849	6,2,16	0,0,0	2,3,5	0,0,2	342	149	0.811775	1	1.0,1.0,1.0	1.0,1.0,0.521	0.16
ENSG00000272690	RP11-803B1.8	chr3	+	75451209	75451402	75443507	75443646	75456616	75457486	80850	2,2,10	0,0,0	2,3,4	0,5,0	342	149	0.0258476	0.573419	1.0,1.0,1.0	1.0,0.207,1.0	0.264
ENSG00000140307	GTF2A2	chr15	-	59642135	59642262	59638061	59639157	59650668	59650764	80851	##########	33,5,35	##########	8,28,36	276	149	0.989148	1	0.981,0.997,0.989	0.993,0.984,0.989	0
ENSG00000140307	GTF2A2	chr15	-	59642135	59642262	59638061	59639157	59652205	59652326	80852	##########	2,0,0	##########	0,0,1	276	149	1	1	0.998,1.0,1.0	1.0,1.0,0.999	0
ENSG00000140307	GTF2A2	chr15	-	59642135	59642262	59638061	59639157	59657405	59657497	80853	##########	0,0,0	##########	0,0,2	276	149	1	1	1.0,1.0,1.0	1.0,1.0,0.999	0
ENSG00000140307	GTF2A2	chr15	-	59650668	59650764	59642135	59642262	59652205	59652326	80854	##########	2,5,18	##########	5,9,10	245	149	0.95301	1	0.997,0.992,0.986	0.988,0.988,0.992	0.002
ENSG00000140307	GTF2A2	chr15	-	59650668	59650764	59642135	59642262	59657405	59657475	80855	##########	6,0,7	##########	2,2,5	245	149	1	1	0.991,1.0,0.994	0.995,0.997,0.996	-0.001
ENSG00000140307	GTF2A2	chr15	-	59650668	59650773	59638865	59639157	59652205	59652326	80856	##########	2,0,0	##########	0,0,1	254	149	1	1	0.996,1.0,1.0	1.0,1.0,0.999	-0.001
ENSG00000140307	GTF2A2	chr15	-	59650668	59650773	59638865	59639157	59657405	59657514	80857	23,3,23	0,0,0	7,21,29	0,0,2	254	149	1	1	1.0,1.0,1.0	1.0,1.0,0.895	0.035
ENSG00000140307	GTF2A2	chr15	-	59650668	59650773	59642135	59642262	59652205	59652326	80858	##########	2,5,18	##########	5,9,10	254	149	1	1	0.999,0.996,0.993	0.994,0.994,0.996	0.001
ENSG00000140307	GTF2A2	chr15	-	59650668	59650773	59642135	59642262	59657123	59657479	80859	##########	0,0,0	##########	0,0,1	254	149	1	1	1.0,1.0,1.0	1.0,1.0,0.999	0
ENSG00000140307	GTF2A2	chr15	-	59650668	59650773	59642135	59642262	59657405	59657514	80860	##########	6,0,7	##########	2,2,5	254	149	1	1	0.991,1.0,0.994	0.995,0.997,0.996	-0.001
ENSG00000140307	GTF2A2	chr15	-	59652205	59652326	59638061	59639157	59657405	59657520	80861	100,97,158	0,0,0	77,78,134	0,0,2	270	149	1	1	1.0,1.0,1.0	1.0,1.0,0.974	0.009
ENSG00000140307	GTF2A2	chr15	-	59652205	59652326	59642135	59642262	59657123	59657479	80862	32,46,60	0,0,0	12,37,50	0,0,1	270	149	1	1	1.0,1.0,1.0	1.0,1.0,0.965	0.012
ENSG00000140307	GTF2A2	chr15	-	59652205	59652326	59642135	59642262	59657405	59657520	80863	100102176	6,0,7	82,87,143	2,2,5	270	149	0.735085	1	0.902,1.0,0.933	0.958,0.96,0.94	-0.008
ENSG00000140307	GTF2A2	chr15	-	59652205	59652326	59650668	59650773	59657123	59657479	80865	##########	0,0,0	##########	0,0,1	270	149	1	1	1.0,1.0,1.0	1.0,1.0,0.999	0
ENSG00000140307	GTF2A2	chr15	-	59652205	59652326	59650668	59650773	59657405	59657520	80866	##########	0,0,1	##########	0,0,2	270	149	1	1	1.0,1.0,0.999	1.0,1.0,0.998	0
ENSG00000140307	GTF2A2	chr15	-	59656814	59657033	59652205	59652326	59657123	59657479	80868	22,15,54	34,53,57	8,21,33	9,40,50	368	149	0.956442	1	0.208,0.103,0.277	0.265,0.175,0.211	-0.021
ENSG00000140307	GTF2A2	chr15	-	59656814	59657033	59652205	59652326	59657405	59657514	80869	22,16,55	176171291	8,23,33	123170255	368	149	0.249036	1	0.048,0.037,0.071	0.026,0.052,0.05	0.009
ENSG00000140299	BNIP2	chr15	-	59665349	59665442	59662892	59664120	59668102	59668138	80870	4,1,5	48,76,114	0,4,4	51,52,132	242	149	0.614773	1	0.049,0.008,0.026	0.0,0.045,0.018	0.007
ENSG00000140299	BNIP2	chr15	-	59665349	59665442	59662892	59664120	59668891	59668949	80871	7,6,9	##########	0,5,11	##########	242	149	1	1	0.007,0.008,0.005	0.0,0.005,0.006	0.003
ENSG00000140299	BNIP2	chr15	-	59668102	59668138	59663378	59664120	59668891	59668949	80872	67,84,148	##########	60,63,160	##########	185	149	0.69361	1	0.08,0.126,0.097	0.113,0.08,0.096	0.005
ENSG00000140299	BNIP2	chr15	-	59668102	59668138	59665349	59665442	59668891	59668949	80873	20,12,37	3,5,4	10,11,34	0,1,11	185	149	0.879337	1	0.843,0.659,0.882	1.0,0.899,0.713	-0.076
ENSG00000140299	BNIP2	chr15	-	59668891	59668990	59659145	59664120	59669275	59669362	80874	##########	0,0,0	##########	0,0,4	248	149	1	1	1.0,1.0,1.0	1.0,1.0,0.997	0.001
ENSG00000140299	BNIP2	chr15	-	59669275	59669362	59659145	59664120	59671182	59671314	80875	415401838	0,2,0	263414897	0,0,0	236	149	1	1	1.0,0.992,1.0	1.0,1.0,1.0	-0.003
ENSG00000140299	BNIP2	chr15	-	59671182	59671314	59669275	59669362	59672636	59672739	80876	##########	8,10,16	##########	7,10,20	281	149	0.757382	1	0.988,0.983,0.987	0.985,0.985,0.986	0.001
ENSG00000140299	BNIP2	chr15	-	59678747	59678834	59677910	59678087	59679591	59679768	80877	1,0,0	##########	0,0,0	##########	236	149	1	1	0.001,0.0,0.0	0.0,0.0,0.0	0
ENSG00000140299	BNIP2	chr15	-	59679591	59679768	59677812	59678087	59680240	59680296	80879	##########	0,0,4	##########	0,0,1	326	149	1	1	1.0,1.0,0.997	1.0,1.0,0.999	-0.001
ENSG00000140299	BNIP2	chr15	-	59682407	59682514	59680240	59680308	59689134	59689280	80880	##########	4,0,1	##########	1,0,3	256	149	1	1	0.992,1.0,0.999	0.997,1.0,0.997	-0.001
ENSG00000182718	ANXA2	chr15	-	60382341	60382441	60364428	60364523	60386027	60386086	80884	##########	1,0,1	##########	0,0,1	249	149	1	1	0.997,1.0,0.998	1.0,1.0,0.998	-0.001
ENSG00000182718	ANXA2	chr15	-	60390212	60390317	60386027	60386086	60397257	60397338	80887	0,0,0	17,20,27	4,0,1	4,14,33	254	149	0.204213	1	0.0,0.0,0.0	0.37,0.0,0.017	-0.129
ENSG00000182718	ANXA2	chr15	-	60390212	60390317	60386027	60386086	60397942	60397986	80888	0,0,0	18,14,11	4,0,1	3,13,13	254	149	0.0924991	1	0.0,0.0,0.0	0.439,0.0,0.043	-0.161
ENSG00000182718	ANXA2	chr15	-	60393037	60393440	60386027	60386086	60397942	60397974	80889	0,1,7	18,14,11	0,4,3	3,13,13	552	149	0.747856	1	0.0,0.019,0.147	0.0,0.077,0.059	0.01
ENSG00000182718	ANXA2	chr15	-	60396150	60396427	60386027	60386086	60397257	60397338	80891	2,8,8	17,20,27	1,5,14	4,14,33	426	149	0.393881	1	0.04,0.123,0.094	0.08,0.111,0.129	-0.021
ENSG00000182718	ANXA2	chr15	-	60396150	60396427	60386027	60386086	60397942	60397986	80892	1,6,8	18,14,11	1,5,12	3,13,13	426	149	0.235797	1	0.019,0.13,0.203	0.104,0.119,0.244	-0.038
ENSG00000182718	ANXA2	chr15	-	60396279	60396427	60386027	60386086	60397257	60397338	80894	1,2,0	17,20,27	0,1,3	4,14,33	297	149	0.693117	1	0.029,0.048,0.0	0.0,0.035,0.044	-0.001
ENSG00000182718	ANXA2	chr15	-	60396279	60396427	60386027	60386086	60397942	60397984	80895	0,0,0	18,14,11	0,1,1	3,13,13	297	149	1	1	0.0,0.0,0.0	0.0,0.037,0.037	-0.025
ENSG00000182718	ANXA2	chr15	-	60397257	60397338	60386027	60386086	60397942	60397964	80899	17,18,27	18,14,11	4,14,33	3,13,13	230	149	0.683215	1	0.38,0.454,0.614	0.463,0.411,0.622	-0.016
ENSG00000069667	RORA	chr15	-	60677150	60677232	60531765	60531851	60678656	60678686	80902	0,0,1	0,2,0	0,0,2	0,0,0	231	149	1	1	NA,0.0,1.0	NA,NA,1.0	-0.5
ENSG00000030582	GRN	chr17	+	44345530	44345605	44345301	44345334	44349157	44349302	80916	17,21,48	15,12,23	14,18,55	19,10,20	224	149	0.894407	1	0.43,0.538,0.581	0.329,0.545,0.647	0.009
ENSG00000030582	GRN	chr17	+	44345565	44345605	44345264	44345334	44349157	44349302	80917	12,8,28	15,12,23	9,9,26	19,10,20	189	149	0.809803	1	0.387,0.345,0.49	0.272,0.415,0.506	0.01
ENSG00000030582	GRN	chr17	+	44345609	44345741	44345261	44345334	44349157	44349302	80919	2,0,0	15,12,23	0,0,2	19,10,20	281	149	1	1	0.066,0.0,0.0	0.0,0.0,0.05	0.005
ENSG00000030582	GRN	chr17	+	44346088	44346228	44345301	44345334	44349157	44349275	80920	2,3,0	15,12,23	0,2,0	19,10,20	289	149	0.432108	1	0.064,0.114,0.0	0.0,0.093,0.0	0.028
ENSG00000030582	GRN	chr17	+	44346088	44346228	44345301	44345605	44349157	44349275	80921	2,4,0	38,34,80	2,2,0	22,27,104	289	149	0.78134	1	0.026,0.057,0.0	0.045,0.037,0.0	0
ENSG00000030582	GRN	chr17	+	44346088	44346228	44345609	44345741	44349157	44349275	80922	2,3,0	2,0,0	0,2,0	0,0,2	289	149	1	1	0.34,1.0,NA	NA,1.0,0.0	0.17
ENSG00000161057	PSMC2	chr7	+	103364142	103364307	103363343	103363439	103366075	103366163	80923	##########	0,0,0	##########	0,0,2	314	149	1	1	1.0,1.0,1.0	1.0,1.0,0.999	0
ENSG00000247240	UBL7-AS1	chr15	+	74461882	74462027	74461306	74461418	74466035	74466130	80926	25,13,27	0,0,0	5,24,35	0,0,1	294	149	1	1	1.0,1.0,1.0	1.0,1.0,0.947	0.018
ENSG00000247240	UBL7-AS1	chr15	+	74461882	74462031	74461264	74461418	74466035	74466130	80927	13,14,18	0,0,0	1,10,18	0,0,1	298	149	1	1	1.0,1.0,1.0	1.0,1.0,0.9	0.033
ENSG00000247240	UBL7-AS1	chr15	+	74466035	74466130	74461264	74462031	74479059	74479222	80928	38,49,81	2,1,0	27,37,61	0,0,0	244	149	0.649097	1	0.921,0.968,1.0	1.0,1.0,1.0	-0.037
ENSG00000247240	UBL7-AS1	chr15	+	74466035	74466130	74461335	74462098	74479059	74479222	80929	47,55,108	5,2,2	40,52,92	2,2,12	244	149	0.094452	1	0.852,0.944,0.971	0.924,0.941,0.824	0.026
ENSG00000247240	UBL7-AS1	chr15	+	74466035	74466130	74461882	74462027	74479059	74479222	80930	50,48,92	4,4,0	31,51,73	0,2,5	244	149	0.802238	1	0.884,0.88,1.0	1.0,0.94,0.899	-0.025
ENSG00000247240	UBL7-AS1	chr15	+	74480620	74480914	74479059	74479278	74481050	74481291	80931	19,21,15	30,32,73	13,18,15	31,60,54	443	149	0.271986	1	0.176,0.181,0.065	0.124,0.092,0.085	0.04
ENSG00000140416	TPM1	chr15	+	63043705	63043831	63042750	63042943	63044026	63044152	80932	0,0,2	18,23,26	0,0,0	42,80,109	275	149	1	1	0.0,0.0,0.04	0.0,0.0,0.0	0.013
ENSG00000140416	TPM1	chr15	+	63044026	63044152	63043705	63043831	63056984	63057118	80933	11,22,27	0,0,0	34,90,94	0,0,1	275	149	1	1	1.0,1.0,1.0	1.0,1.0,0.981	0.006
ENSG00000140416	TPM1	chr15	+	63061197	63061273	63060868	63060939	63061712	63061788	80936	61,64,135	0,8,0	62,70,162	0,2,0	225	149	0.0430634	0.751744	1.0,0.841,1.0	1.0,0.959,1.0	-0.039
ENSG00000140416	TPM1	chr15	+	63061712	63061788	63061197	63061273	63062214	63062277	80937	0,0,2	147132255	0,3,3	135197351	225	149	1	1	0.0,0.0,0.005	0.0,0.01,0.006	-0.004
ENSG00000140416	TPM1	chr15	+	63064063	63064142	63062575	63062645	63065895	63066003	80938	12,9,24	9,4,19	12,24,29	5,6,3	228	149	0.00404897	0.193137	0.466,0.595,0.452	0.611,0.723,0.863	-0.228
ENSG00000140416	TPM1	chr15	+	63064063	63064190	63062575	63062645	63065895	63066093	80939	20,10,22	9,4,19	18,16,23	5,6,3	276	149	0.0279936	0.596269	0.545,0.574,0.385	0.66,0.59,0.805	-0.184
ENSG00000167994	RAB3IL1	chr11	-	61906465	61906684	61904753	61904882	61907392	61907470	80941	7,16,3	0,2,0	9,12,24	2,5,1	368	149	0.00212671	0.137099	1.0,0.764,1.0	0.646,0.493,0.907	0.239
ENSG00000259248	USP3-AS1	chr15	-	63593748	63593877	63587709	63589100	63594694	63594786	80943	1,0,0	3,3,7	0,0,0	5,6,10	278	149	1	1	0.152,0.0,0.0	0.0,0.0,0.0	0.051
ENSG00000259248	USP3-AS1	chr15	-	63593748	63593877	63591185	63591335	63594694	63594786	80944	1,1,0	3,4,8	0,0,0	0,1,6	278	149	1	1	0.152,0.118,0.0	NA,0.0,0.0	0.09
ENSG00000259248	USP3-AS1	chr15	-	63599182	63599303	63594694	63594786	63600588	63600797	80945	2,0,0	8,6,16	0,0,0	6,6,6	270	149	1	1	0.121,0.0,0.0	0.0,0.0,0.0	0.04
ENSG00000028528	SNX1	chr15	+	64115588	64115706	64112572	64112684	64118116	64118244	80946	4,3,0	##########	0,0,1	##########	267	149	1	1	0.003,0.003,0.0	0.0,0.0,0.0	0.002
ENSG00000028528	SNX1	chr15	+	64123502	64123546	64112572	64112684	64127173	64127252	80948	3,5,3	2,0,0	3,3,7	0,0,0	193	149	0.847774	1	0.537,1.0,1.0	1.0,1.0,1.0	-0.154
ENSG00000028528	SNX1	chr15	+	64123502	64123546	64118787	64118854	64126078	64126099	80949	##########	7,1,4	##########	0,1,2	193	149	1	1	0.992,0.999,0.997	1.0,0.999,0.999	-0.003
ENSG00000028528	SNX1	chr15	+	64123502	64123546	64118787	64118854	64127173	64127252	80950	235194443	0,0,0	170182460	0,1,0	193	149	1	1	1.0,1.0,1.0	1.0,0.993,1.0	0.002
ENSG00000028528	SNX1	chr15	+	64126078	64126220	64112572	64112684	64127173	64127252	80951	##########	2,0,0	##########	0,0,0	291	149	1	1	0.994,1.0,1.0	1.0,1.0,1.0	-0.002
ENSG00000028528	SNX1	chr15	+	64126078	64126220	64118787	64118854	64127173	64127252	80952	##########	0,0,0	##########	0,1,0	291	149	1	1	1.0,1.0,1.0	1.0,0.997,1.0	0.001
ENSG00000028528	SNX1	chr15	+	64126078	64126220	64123502	64123546	64127173	64127252	80953	##########	2,2,2	##########	2,2,1	291	149	1	1	0.998,0.997,0.998	0.996,0.997,0.999	0
ENSG00000028528	SNX1	chr15	+	64131686	64131892	64130227	64130321	64134663	64134807	80954	##########	2,0,2	##########	0,0,6	355	149	1	1	0.998,1.0,0.999	1.0,1.0,0.996	0
ENSG00000028528	SNX1	chr15	+	64134663	64134807	64131686	64131892	64136329	64136410	80955	##########	0,2,4	##########	0,2,6	293	149	1	1	1.0,0.997,0.997	1.0,0.997,0.996	0
ENSG00000166794	PPIB	chr15	-	64162040	64162154	64159273	64160197	64162851	64163021	80956	##########	0,1,0	##########	0,2,0	263	149	1	1	1.0,1.0,1.0	1.0,1.0,1.0	0
ENSG00000259316	CTD-2116N17.1	chr15	-	64216561	64216651	64213889	64214124	64259200	64259241	80957	46,47,33	1,0,0	24,51,90	0,1,0	239	149	1	1	0.966,1.0,1.0	1.0,0.97,1.0	-0.001
ENSG00000259316	CTD-2116N17.1	chr15	-	64265765	64265914	64259200	64259241	64300318	64300723	80958	0,4,0	79,77,114	0,0,2	36,71,124	298	149	1	1	0.0,0.025,0.0	0.0,0.0,0.008	0.006
ENSG00000103671	TRIP4	chr15	+	64395397	64395531	64393695	64394115	64397605	64397735	80961	181154313	0,3,2	113158322	3,1,6	283	149	0.0963897	1	1.0,0.964,0.988	0.952,0.988,0.966	0.015
ENSG00000103671	TRIP4	chr15	+	64406329	64406459	64400742	64400821	64409612	64409684	80962	267213389	2,1,1	166275443	0,1,0	279	149	1	1	0.986,0.991,0.995	1.0,0.993,1.0	-0.007
ENSG00000103671	TRIP4	chr15	+	64414084	64414211	64409612	64409828	64418540	64418728	80963	257206440	9,5,10	135251486	6,5,5	276	149	0.239576	1	0.939,0.957,0.96	0.924,0.964,0.981	-0.004
ENSG00000103671	TRIP4	chr15	+	64418540	64418728	64409612	64409828	64424030	64424155	80965	172118257	0,1,0	87107292	0,0,0	337	149	1	1	1.0,0.981,1.0	1.0,1.0,1.0	-0.006
ENSG00000103671	TRIP4	chr15	+	64445005	64445108	64425539	64425631	64454996	64455236	80966	193192332	0,0,1	133236468	1,1,0	252	149	1	1	1.0,1.0,0.995	0.987,0.993,1.0	0.005
ENSG00000136048	DRAM1	chr12	+	101890087	101890221	101877796	101877920	101897862	101897930	80967	23,16,34	307388480	18,13,34	194320475	283	149	0.804971	1	0.038,0.021,0.036	0.047,0.021,0.036	-0.003
ENSG00000136048	DRAM1	chr12	+	101897862	101897930	101877350	101877920	101901290	101901433	80968	464567797	0,1,0	288480803	0,2,0	217	149	1	1	1.0,0.997,1.0	1.0,0.994,1.0	0.001
ENSG00000136048	DRAM1	chr12	+	101901290	101901433	101877350	101877920	101908185	101908327	80969	277315566	4,2,0	172330565	0,2,0	292	149	1	1	0.972,0.988,1.0	1.0,0.988,1.0	-0.009
ENSG00000136048	DRAM1	chr12	+	101901290	101901433	101877350	101877920	101921215	101921814	80970	2,1,14	0,0,1	5,7,9	0,0,0	292	149	1	1	1.0,1.0,0.877	1.0,1.0,1.0	-0.041
ENSG00000136048	DRAM1	chr12	+	101908185	101908363	101901290	101901433	101914173	101914232	80971	##########	7,8,15	##########	6,6,15	327	149	0.880604	1	0.977,0.974,0.975	0.968,0.981,0.976	0
ENSG00000136048	DRAM1	chr12	+	101914173	101914232	101901290	101901433	101920108	101920201	80972	126111241	41,41,82	90142236	28,26,67	208	149	0.080945	1	0.688,0.66,0.678	0.697,0.796,0.716	-0.061
ENSG00000136048	DRAM1	chr12	+	101914173	101914232	101901290	101901433	101921215	101921542	80973	6,17,11	2,0,14	9,6,15	5,5,9	208	149	0.204004	1	0.682,1.0,0.36	0.563,0.462,0.544	0.158
ENSG00000136048	DRAM1	chr12	+	101914173	101914232	101901290	101901433	102011812	102012130	80974	7,3,7	0,0,2	2,2,7	0,0,2	208	149	1	1	1.0,1.0,0.715	1.0,1.0,0.715	0
ENSG00000136048	DRAM1	chr12	+	101920108	101920201	101901290	101901433	101921215	101921542	80975	291277515	2,0,14	191239545	5,5,9	242	149	0.429059	1	0.989,1.0,0.958	0.959,0.967,0.974	0.016
ENSG00000136048	DRAM1	chr12	+	101920108	101920201	101914173	101914232	101921215	101921542	80976	##########	12,25,14	##########	12,16,38	242	149	0.162217	1	0.966,0.93,0.978	0.953,0.952,0.947	0.007
ENSG00000180357	ZNF609	chr15	+	64670345	64670433	64622826	64623052	64673915	64674771	80977	92,82,132	0,0,4	65100140	0,0,2	237	149	0.660004	1	1.0,1.0,0.954	1.0,1.0,0.978	-0.008
ENSG00000180304	OAZ2	chr15	-	64689083	64689169	64687572	64688834	64690373	64690549	80978	##########	0,2,0	##########	2,0,2	235	149	1	1	1.0,0.996,1.0	0.995,1.0,0.998	0.001
ENSG00000180304	OAZ2	chr15	-	64690907	64691009	64690419	64690549	64691433	64691514	80979	0,0,0	503544927	3,2,2	357574965	251	149	1	1	0.0,0.0,0.0	0.005,0.002,0.001	-0.003
ENSG00000180304	OAZ2	chr15	-	64691433	64691591	64690166	64690549	64703028	64703194	80980	##########	2,1,5	##########	0,2,2	307	149	1	1	0.995,0.997,0.993	1.0,0.995,0.997	-0.002
ENSG00000180304	OAZ2	chr15	-	64693074	64693181	64691433	64691591	64703028	64703215	80981	0,1,0	283239474	1,0,0	141284484	256	149	1	1	0.0,0.002,0.0	0.004,0.0,0.0	-0.001
ENSG00000180304	OAZ2	chr15	-	64695963	64696050	64691433	64691591	64703028	64703218	80982	2,0,3	283239474	0,3,0	141284484	236	149	1	1	0.004,0.0,0.004	0.0,0.007,0.0	0
ENSG00000140451	PIF1	chr15	-	64818256	64818344	64817945	64818091	64819846	64819986	80984	10,7,22	2,1,1	9,9,17	0,1,3	237	149	0.775845	1	0.759,0.815,0.933	1.0,0.85,0.781	-0.041
ENSG00000140451	PIF1	chr15	-	64819116	64819223	64818256	64818344	64819846	64819986	80985	27,30,78	0,0,0	42,52,80	0,0,1	256	149	1	1	1.0,1.0,1.0	1.0,1.0,0.979	0.007
ENSG00000140451	PIF1	chr15	-	64819846	64819986	64819116	64819223	64820981	64821088	80986	38,25,95	3,0,1	53,46,72	0,3,9	289	149	0.0181208	0.467606	0.867,1.0,0.98	1.0,0.888,0.805	0.051
ENSG00000140451	PIF1	chr15	-	64819846	64820019	64819036	64819223	64820981	64821088	80987	27,28,69	3,0,1	34,43,50	0,3,9	322	149	0.0202218	0.496741	0.806,1.0,0.97	1.0,0.869,0.72	0.062
ENSG00000140451	PIF1	chr15	-	64821366	64821520	64821166	64821281	64822265	64822391	80988	52,20,50	13,0,6	25,27,64	4,2,8	303	149	0.81726	1	0.663,1.0,0.804	0.755,0.869,0.797	0.015
ENSG00000140451	PIF1	chr15	-	64821366	64821520	64821166	64821281	64822477	64822610	80989	27,9,32	0,1,0	12,20,24	0,0,0	303	149	1	1	1.0,0.816,1.0	1.0,1.0,1.0	-0.061
ENSG00000140451	PIF1	chr15	-	64822265	64822391	64821166	64821281	64822477	64822610	80990	42,13,35	0,1,0	19,38,41	0,0,0	275	149	1	1	1.0,0.876,1.0	1.0,1.0,1.0	-0.041
ENSG00000140451	PIF1	chr15	-	64822265	64822391	64821366	64821520	64822477	64822610	80991	55,23,46	1,0,0	29,43,73	0,0,0	275	149	1	1	0.968,1.0,1.0	1.0,1.0,1.0	-0.011
ENSG00000140451	PIF1	chr15	-	64822477	64822610	64822265	64822391	64823777	64824354	80992	68,45,105	0,0,0	43,55,95	2,0,1	282	149	0.823061	1	1.0,1.0,1.0	0.919,1.0,0.98	0.034
ENSG00000166839	ANKDD1A	chr15	+	64926065	64926170	64921920	64922019	64930821	64930920	80995	4,6,4	1,1,0	2,6,4	0,0,0	254	149	1	1	0.701,0.779,1.0	1.0,1.0,1.0	-0.173
ENSG00000166839	ANKDD1A	chr15	+	64926093	64926170	64921920	64922019	64930821	64930920	80996	3,1,1	1,1,0	1,3,0	0,0,0	226	149	1	1	0.664,0.397,1.0	1.0,1.0,NA	-0.313
ENSG00000166839	ANKDD1A	chr15	+	64926900	64926999	64926065	64926170	64930821	64930920	80997	8,7,6	3,2,1	1,6,7	2,4,0	248	149	0.747389	1	0.616,0.678,0.783	0.231,0.474,1.0	0.124
ENSG00000166839	ANKDD1A	chr15	+	64944651	64944747	64943483	64943582	64947403	64947593	80998	1,6,2	2,3,0	3,5,11	4,2,0	245	149	0.674745	1	0.233,0.549,1.0	0.313,0.603,1.0	-0.045
ENSG00000166839	ANKDD1A	chr15	+	64950953	64951233	64949840	64949972	64957102	64958691	80999	8,15,11	2,2,0	2,27,24	2,1,0	429	149	0.45594	1	0.581,0.723,1.0	0.258,0.904,1.0	0.047
ENSG00000175931	UBE2O	chr17	-	76391755	76391813	76389450	76391613	76391909	76392113	81000	132144237	0,0,0	79118248	0,2,2	207	149	1	1	1.0,1.0,1.0	1.0,0.977,0.989	0.011
ENSG00000175931	UBE2O	chr17	-	76397798	76397888	76395357	76396821	76398254	76398383	81001	177142296	1,0,0	104186320	0,0,0	239	149	1	1	0.991,1.0,1.0	1.0,1.0,1.0	-0.003
ENSG00000175931	UBE2O	chr17	-	76397798	76397891	76396127	76396821	76398254	76398383	81002	83,58,134	1,0,0	56,83,149	0,0,0	242	149	1	1	0.981,1.0,1.0	1.0,1.0,1.0	-0.006
ENSG00000090470	PDCD7	chr15	-	65119717	65119954	65119375	65119463	65129031	65129170	81004	404319692	6,9,15	259429781	6,3,12	386	149	0.163126	1	0.963,0.932,0.947	0.943,0.982,0.962	-0.015
ENSG00000182511	FES	chr15	+	90885411	90885585	90885036	90885258	90886960	90887015	81005	##########	62,50,159	##########	45,66,128	323	149	0.719076	1	0.893,0.897,0.837	0.871,0.873,0.881	0.001
ENSG00000182511	FES	chr15	+	90887186	90887370	90886960	90887057	90889305	90889325	81006	##########	0,0,2	##########	0,0,0	333	149	1	1	1.0,1.0,0.998	1.0,1.0,1.0	-0.001
ENSG00000182511	FES	chr15	+	90887186	90887370	90886960	90887057	90889516	90889636	81007	##########	0,0,0	##########	0,0,2	333	149	1	1	1.0,1.0,1.0	1.0,1.0,0.997	0.001
ENSG00000182511	FES	chr15	+	90889305	90889443	90886960	90887057	90889516	90889636	81008	##########	0,0,0	##########	0,0,2	287	149	1	1	1.0,1.0,1.0	1.0,1.0,0.997	0.001
ENSG00000182511	FES	chr15	+	90889305	90889443	90887186	90887370	90889516	90889636	81009	##########	0,1,0	##########	0,2,1	287	149	1	1	1.0,0.998,1.0	1.0,0.997,0.999	0.001
ENSG00000182511	FES	chr15	+	90889305	90889443	90887186	90887370	90889839	90889962	81010	##########	3,2,6	##########	0,1,7	287	149	1	1	0.991,0.994,0.99	1.0,0.997,0.989	-0.004
ENSG00000182511	FES	chr15	+	90889516	90889636	90887186	90887370	90889839	90889962	81011	502486907	3,2,6	340499897	0,1,7	269	149	1	1	0.989,0.993,0.988	1.0,0.996,0.986	-0.004
ENSG00000182511	FES	chr15	+	90889516	90889636	90889305	90889443	90889839	90889962	81012	##########	33,37,38	##########	13,26,42	269	149	0.200634	1	0.949,0.941,0.967	0.968,0.958,0.964	-0.011
ENSG00000182511	FES	chr15	+	90890981	90891181	90890400	90890484	90891499	90891676	81013	##########	4,0,1	##########	0,2,6	349	149	1	1	0.986,1.0,0.998	1.0,0.992,0.988	0.001
ENSG00000182511	FES	chr15	+	90890981	90891191	90890400	90890484	90891499	90891676	81014	##########	4,0,1	##########	0,2,6	359	149	1	1	0.986,1.0,0.998	1.0,0.993,0.988	0.001
ENSG00000182511	FES	chr15	+	90890981	90891191	90890400	90890484	90891553	90891676	81015	##########	147121226	##########	115127294	359	149	0.0823658	1	0.758,0.786,0.764	0.699,0.77,0.729	0.037
ENSG00000182511	FES	chr15	+	90891499	90891676	90890400	90890484	90892057	90892111	81016	540563957	3,4,0	##########	4,2,1	326	149	1	1	0.988,0.985,1.0	0.975,0.992,0.998	0.003
ENSG00000182511	FES	chr15	+	90891553	90891676	90890400	90890484	90892057	90892111	81017	##########	3,4,0	##########	4,2,1	272	149	1	1	0.992,0.989,1.0	0.983,0.994,0.999	0.002
ENSG00000182511	FES	chr15	+	90893099	90893194	90892706	90892825	90893290	90893414	81018	##########	7,8,12	##########	2,2,9	244	149	0.606616	1	0.988,0.986,0.988	0.994,0.997,0.991	-0.007
ENSG00000182511	FES	chr15	+	90893653	90893811	90893271	90893414	90893935	90894058	81019	##########	0,0,0	##########	3,2,1	307	149	1	1	1.0,1.0,1.0	0.993,0.997,0.999	0.004
ENSG00000166855	CLPX	chr15	-	65152429	65152536	65148218	65150913	65153546	65153639	81021	316304601	1,2,2	220308716	0,2,0	256	149	1	1	0.995,0.989,0.994	1.0,0.989,1.0	-0.004
ENSG00000166855	CLPX	chr15	-	65153546	65153639	65152429	65152536	65154781	65155081	81022	307267566	0,0,0	205332675	0,0,2	242	149	1	1	1.0,1.0,1.0	1.0,1.0,0.995	0.002
ENSG00000166855	CLPX	chr15	-	65156777	65156932	65155691	65155856	65157745	65157910	81023	134135252	0,2,0	99144300	0,0,0	304	149	1	1	1.0,0.971,1.0	1.0,1.0,1.0	-0.01
ENSG00000166855	CLPX	chr15	-	65156843	65156932	65155691	65155856	65157745	65157910	81024	383335631	0,2,0	238357778	0,0,0	238	149	1	1	1.0,0.991,1.0	1.0,1.0,1.0	-0.003
ENSG00000166855	CLPX	chr15	-	65162603	65162645	65158574	65158751	65164028	65164188	81025	302246494	6,1,2	201292586	0,3,6	191	149	1	1	0.975,0.995,0.995	1.0,0.987,0.987	-0.003
ENSG00000166855	CLPX	chr15	-	65164028	65164188	65162603	65162645	65166630	65166785	81026	494395819	2,1,2	317503955	0,0,0	309	149	1	1	0.992,0.995,0.995	1.0,1.0,1.0	-0.006
ENSG00000198752	CDC42BPB	chr14	-	102954197	102954275	102952497	102952603	102954601	102954688	81027	0,3,4	4,0,4	0,4,4	0,2,3	227	149	1	1	0.0,1.0,0.396	NA,0.568,0.467	-0.052
ENSG00000198752	CDC42BPB	chr14	-	103008471	103008555	103003927	103004023	103012096	103012188	81028	20,11,17	2,0,0	7,25,50	0,0,0	233	149	1	1	0.865,1.0,1.0	1.0,1.0,1.0	-0.045
ENSG00000138617	PARP16	chr15	-	65248116	65248228	65234459	65234823	65259463	65259542	81029	0,5,7	0,3,4	1,6,6	3,0,0	261	149	1	1	NA,0.488,0.5	0.16,1.0,1.0	-0.226
ENSG00000138617	PARP16	chr15	-	65266561	65266768	65263148	65263320	65270934	65271072	81030	247254344	5,0,5	148242499	5,3,2	356	149	0.954955	1	0.954,1.0,0.966	0.925,0.971,0.991	0.011
ENSG00000138617	PARP16	chr15	-	65266561	65266768	65263148	65263320	65286252	65286872	81031	159170222	4,0,8	98169327	2,4,3	356	149	0.418935	1	0.943,1.0,0.921	0.954,0.946,0.979	-0.005
ENSG00000138617	PARP16	chr15	-	65270934	65271072	65263148	65263320	65286252	65286366	81032	97,98,175	4,0,8	70,88,222	2,4,3	287	149	0.513242	1	0.926,1.0,0.919	0.948,0.919,0.975	0.001
ENSG00000138617	PARP16	chr15	-	65270934	65271072	65266561	65266768	65286252	65286366	81033	179182293	3,1,9	116163394	3,6,11	287	149	0.234156	1	0.969,0.99,0.944	0.953,0.934,0.949	0.022
ENSG00000074603	DPP8	chr15	-	65450998	65451110	65442462	65447006	65451959	65452102	81034	278318528	3,2,10	202302517	2,4,3	261	149	0.264806	1	0.981,0.989,0.968	0.983,0.977,0.99	-0.004
ENSG00000074603	DPP8	chr15	-	65450998	65451110	65442462	65447006	65454262	65454415	81035	129129228	0,0,2	95141269	0,1,2	261	149	1	1	1.0,1.0,0.985	1.0,0.988,0.987	0.003
ENSG00000074603	DPP8	chr15	-	65451959	65452102	65442462	65447006	65454262	65454415	81036	113125232	0,0,2	73144223	0,1,2	292	149	1	1	1.0,1.0,0.983	1.0,0.987,0.983	0.004
ENSG00000074603	DPP8	chr15	-	65451959	65452102	65442462	65447006	65456224	65456371	81037	22,18,52	2,0,0	18,34,43	1,0,0	292	149	1	1	0.849,1.0,1.0	0.902,1.0,1.0	-0.018
ENSG00000074603	DPP8	chr15	-	65451959	65452102	65450738	65451110	65454262	65454415	81038	258311526	0,0,0	182308471	1,0,1	292	149	1	1	1.0,1.0,1.0	0.989,1.0,0.996	0.005
ENSG00000074603	DPP8	chr15	-	65454262	65454415	65442462	65447006	65456224	65456371	81039	102120199	2,0,0	70151197	1,0,0	302	149	1	1	0.962,1.0,1.0	0.972,1.0,1.0	-0.003
ENSG00000074603	DPP8	chr15	-	65454262	65454415	65451959	65452102	65455653	65455691	81040	125135235	0,5,5	74157251	3,3,6	302	149	0.586697	1	1.0,0.93,0.959	0.924,0.963,0.954	0.016
ENSG00000074603	DPP8	chr15	-	65454262	65454415	65451959	65452102	65455711	65455841	81041	116130230	0,0,0	72149235	0,1,0	302	149	1	1	1.0,1.0,1.0	1.0,0.987,1.0	0.004
ENSG00000074603	DPP8	chr15	-	65454262	65454415	65451959	65452102	65456224	65456371	81042	212243422	20,16,42	139291418	16,30,41	302	149	0.400762	1	0.839,0.882,0.832	0.811,0.827,0.834	0.027
ENSG00000074603	DPP8	chr15	-	65454262	65454415	65451959	65452102	65463760	65463906	81043	115127234	5,4,11	70150233	4,5,18	302	149	0.258301	1	0.919,0.94,0.913	0.896,0.937,0.865	0.025
ENSG00000074603	DPP8	chr15	-	65455711	65455841	65451959	65452102	65456224	65456371	81044	14,17,28	20,16,42	5,19,32	16,30,41	279	149	0.460855	1	0.272,0.362,0.263	0.143,0.253,0.294	0.069
ENSG00000074603	DPP8	chr15	-	65455711	65455841	65454262	65454415	65456224	65456371	81045	15,20,28	97116192	7,18,34	69142185	279	149	0.828037	1	0.076,0.084,0.072	0.051,0.063,0.089	0.01
ENSG00000074603	DPP8	chr15	-	65456224	65456371	65451959	65452102	65463760	65463845	81046	193143317	5,4,11	138211356	4,5,18	296	149	0.485172	1	0.951,0.947,0.936	0.946,0.955,0.909	0.008
ENSG00000074603	DPP8	chr15	-	65456224	65456371	65454262	65454415	65463760	65463845	81047	270243467	0,0,4	191323500	0,1,0	296	149	1	1	1.0,1.0,0.983	1.0,0.994,1.0	-0.004
ENSG00000074603	DPP8	chr15	-	65467070	65467223	65466677	65466813	65474208	65474288	81049	351336556	0,0,0	254341604	0,2,0	302	149	1	1	1.0,1.0,1.0	1.0,0.988,1.0	0.004
ENSG00000074603	DPP8	chr15	-	65474208	65474288	65467070	65467223	65478879	65479039	81050	238229376	3,2,19	161255452	0,4,12	229	149	0.162535	1	0.981,0.987,0.928	1.0,0.976,0.961	-0.014
ENSG00000074603	DPP8	chr15	-	65474208	65474288	65467070	65467223	65480221	65480399	81051	86,76,130	0,2,0	53,79,149	0,0,0	229	149	1	1	1.0,0.961,1.0	1.0,1.0,1.0	-0.013
ENSG00000074603	DPP8	chr15	-	65478879	65479039	65467070	65467223	65480221	65480399	81052	169191331	0,2,0	144220413	0,0,0	309	149	1	1	1.0,0.979,1.0	1.0,1.0,1.0	-0.007
ENSG00000074603	DPP8	chr15	-	65478879	65479039	65474208	65474288	65480221	65480399	81054	323344565	1,0,0	254402709	0,0,0	309	149	1	1	0.994,1.0,1.0	1.0,1.0,1.0	-0.002
ENSG00000074603	DPP8	chr15	-	65480221	65480399	65474208	65474288	65481514	65481615	81056	212217320	1,0,0	140218399	2,1,0	327	149	1	1	0.99,1.0,1.0	0.97,0.99,1.0	0.01
ENSG00000074603	DPP8	chr15	-	65480221	65480399	65478879	65479039	65485098	65485160	81057	184224381	0,0,2	164240446	0,0,0	327	149	1	1	1.0,1.0,0.989	1.0,1.0,1.0	-0.004
ENSG00000074603	DPP8	chr15	-	65481514	65481615	65480221	65480399	65485098	65485160	81058	316267445	0,5,10	184326552	0,0,3	250	149	0.0485649	0.803433	1.0,0.97,0.964	1.0,1.0,0.991	-0.019
ENSG00000074603	DPP8	chr15	-	65485098	65485160	65481514	65481615	65487689	65487818	81059	260202378	0,2,0	152268410	0,0,0	211	149	1	1	1.0,0.986,1.0	1.0,1.0,1.0	-0.005
ENSG00000074603	DPP8	chr15	-	65487689	65487818	65485098	65485160	65490188	65490286	81060	360291515	6,0,11	208305540	1,4,7	278	149	0.465938	1	0.97,1.0,0.962	0.991,0.976,0.976	-0.004
ENSG00000074603	DPP8	chr15	-	65500605	65500779	65497863	65498032	65507242	65507355	81061	398407631	14,3,3	239351792	10,8,21	323	149	0.00885313	0.309552	0.929,0.984,0.99	0.917,0.953,0.946	0.029
ENSG00000074603	DPP8	chr15	-	65500605	65500779	65497863	65498032	65512294	65512564	81062	253215341	0,0,1	123175404	0,0,0	323	149	1	1	1.0,1.0,0.994	1.0,1.0,1.0	-0.002
ENSG00000074603	DPP8	chr15	-	65507242	65507355	65497916	65498032	65512294	65512564	81063	188150314	0,0,1	126170308	0,0,0	262	149	1	1	1.0,1.0,0.994	1.0,1.0,1.0	-0.002
ENSG00000074603	DPP8	chr15	-	65507242	65507355	65500605	65500779	65512294	65512564	81064	318326589	3,0,0	228337661	1,3,0	262	149	1	1	0.984,1.0,1.0	0.992,0.985,1.0	0.002
ENSG00000074603	DPP8	chr15	-	65515655	65515791	65512294	65512564	65517485	65517704	81065	24,15,45	127133191	27,17,43	75104160	285	149	0.084228	1	0.09,0.056,0.11	0.158,0.079,0.123	-0.035
ENSG00000083896	YTHDC1	chr4	-	68332793	68332847	68332102	68332197	68333307	68333397	81066	54,51,104	4,7,1	41,61,115	0,3,5	203	149	0.205184	1	0.908,0.842,0.987	1.0,0.937,0.944	-0.048
ENSG00000083896	YTHDC1	chr4	-	68344048	68344080	68338282	68338384	68349725	68350045	81067	0,0,0	137119220	0,0,2	91186261	181	149	1	1	0.0,0.0,0.0	0.0,0.0,0.006	-0.002
ENSG00000138614	VWA9	chr15	-	65581953	65582019	65578752	65579659	65584769	65584888	81068	582443904	0,2,0	##########	0,0,0	215	149	1	1	1.0,0.994,1.0	1.0,1.0,1.0	-0.002
ENSG00000138614	VWA9	chr15	-	65591597	65591731	65584769	65584888	65593427	65593569	81069	##########	0,0,0	##########	0,0,1	283	149	1	1	1.0,1.0,1.0	1.0,1.0,0.999	0
ENSG00000138614	VWA9	chr15	-	65593427	65593569	65591597	65591731	65595732	65595825	81070	396329635	1,0,0	234358784	0,0,0	291	149	1	1	0.995,1.0,1.0	1.0,1.0,1.0	-0.002
ENSG00000138614	VWA9	chr15	-	65593427	65593572	65591597	65591731	65595732	65595825	81071	##########	1,0,0	##########	0,0,0	294	149	1	1	0.997,1.0,1.0	1.0,1.0,1.0	-0.001
ENSG00000138614	VWA9	chr15	-	65605128	65605232	65599773	65599929	65607158	65607442	81072	291235492	1,0,3	182318523	0,0,0	253	149	1	1	0.994,1.0,0.99	1.0,1.0,1.0	-0.005
ENSG00000138614	VWA9	chr15	-	65605128	65605236	65599376	65599929	65607158	65607409	81073	##########	1,0,3	##########	0,0,0	257	149	1	1	0.997,1.0,0.995	1.0,1.0,1.0	-0.003
ENSG00000138614	VWA9	chr15	-	65605128	65605236	65599376	65599929	65610795	65611131	81074	308246515	0,2,0	190330547	1,0,2	257	149	1	1	1.0,0.986,1.0	0.991,1.0,0.994	0
ENSG00000138614	VWA9	chr15	-	65605128	65605236	65599376	65599929	65611097	65611242	81075	304243512	0,0,0	186327538	0,0,1	257	149	1	1	1.0,1.0,1.0	1.0,1.0,0.997	0.001
ENSG00000138614	VWA9	chr15	-	65607158	65607425	65605128	65605236	65610685	65611121	81076	##########	2,4,6	##########	3,4,7	416	149	0.593953	1	0.99,0.976,0.984	0.978,0.979,0.981	0.004
ENSG00000138614	VWA9	chr15	-	65607158	65607425	65605128	65605236	65610795	65611148	81077	530458998	4,5,4	##########	4,5,11	416	149	0.166781	1	0.979,0.97,0.989	0.97,0.973,0.971	0.008
ENSG00000138614	VWA9	chr15	-	65607158	65607425	65605128	65605236	65611097	65611154	81078	525455983	0,1,1	##########	0,2,1	416	149	1	1	1.0,0.994,0.997	1.0,0.989,0.997	0.002
ENSG00000138614	VWA9	chr15	-	65607158	65607442	65599773	65599929	65610795	65611136	81079	276263572	0,2,0	225313558	1,0,2	433	149	1	1	1.0,0.978,1.0	0.987,1.0,0.99	0
ENSG00000138614	VWA9	chr15	-	65607158	65607442	65599773	65599929	65611097	65611245	81080	227231465	0,0,0	184247450	0,0,1	433	149	1	1	1.0,1.0,1.0	1.0,1.0,0.994	0.002
ENSG00000138614	VWA9	chr15	-	65607158	65607442	65605128	65605236	65610685	65611139	81081	##########	2,4,6	##########	3,4,7	433	149	0.617013	1	0.99,0.978,0.985	0.979,0.98,0.983	0.004
ENSG00000138614	VWA9	chr15	-	65607158	65607442	65605128	65605236	65610795	65611136	81082	##########	4,5,4	##########	4,5,11	433	149	0.183395	1	0.981,0.973,0.99	0.973,0.977,0.974	0.007
ENSG00000138614	VWA9	chr15	-	65607158	65607442	65605128	65605236	65611097	65611245	81083	##########	0,1,1	##########	0,2,1	433	149	1	1	1.0,0.994,0.997	1.0,0.989,0.997	0.002
ENSG00000138614	VWA9	chr15	-	65607301	65607442	65605128	65605236	65610795	65611121	81084	91,60,138	4,5,4	56,95,170	4,5,11	290	149	0.319858	1	0.921,0.86,0.947	0.878,0.907,0.888	0.018
ENSG00000138614	VWA9	chr15	-	65607301	65607442	65605128	65605236	65611097	65611258	81085	42,27,35	0,1,1	14,36,65	0,2,1	290	149	1	1	1.0,0.933,0.947	1.0,0.902,0.971	0.002
ENSG00000166938	DIS3L	chr15	+	66306761	66306952	66294987	66295141	66308708	66308844	81086	205262429	7,11,14	147259452	4,15,13	340	149	0.877784	1	0.928,0.913,0.931	0.942,0.883,0.938	0.003
ENSG00000166938	DIS3L	chr15	+	66306823	66306952	66294987	66295141	66308708	66308827	81087	457507785	7,11,14	307515862	4,15,13	278	149	0.902814	1	0.972,0.961,0.968	0.976,0.948,0.973	0.001
ENSG00000166938	DIS3L	chr15	+	66306896	66306952	66294987	66295141	66308708	66308844	81088	101117177	7,11,14	67120209	4,15,13	205	149	0.968626	1	0.913,0.885,0.902	0.924,0.853,0.921	0.001
ENSG00000166938	DIS3L	chr15	+	66311723	66311900	66308708	66308844	66314038	66314117	81089	554523920	3,5,5	##########	0,8,5	326	149	0.94869	1	0.988,0.98,0.988	1.0,0.974,0.99	-0.003
ENSG00000166938	DIS3L	chr15	+	66318448	66318618	66315035	66315215	66320570	66320732	81090	590556884	2,3,2	##########	0,5,2	319	149	1	1	0.993,0.989,0.995	1.0,0.981,0.996	0
ENSG00000166938	DIS3L	chr15	+	66320570	66320732	66318448	66318618	66322686	66322934	81091	582490833	0,0,0	##########	0,0,2	311	149	1	1	1.0,1.0,1.0	1.0,1.0,0.996	0.001
ENSG00000166938	DIS3L	chr15	+	66320649	66320732	66318448	66318618	66322686	66322934	81092	159135233	0,0,0	88142320	0,0,2	232	149	1	1	1.0,1.0,1.0	1.0,1.0,0.99	0.003
ENSG00000166938	DIS3L	chr15	+	66323492	66323585	66322686	66322934	66325830	66325988	81093	416391677	5,2,1	274417821	2,3,16	242	149	0.0341966	0.663612	0.981,0.992,0.998	0.988,0.988,0.969	0.009
ENSG00000166938	DIS3L	chr15	+	66325830	66326364	66323492	66323585	66328969	66329124	81094	##########	2,0,0	##########	0,1,1	683	149	1	1	0.992,1.0,1.0	1.0,0.996,0.998	-0.001
ENSG00000075131	TIPIN	chr15	-	66341149	66341356	66336205	66337181	66349059	66349123	81095	##########	4,0,0	##########	2,0,0	356	149	1	1	0.99,1.0,1.0	0.992,1.0,1.0	-0.001
ENSG00000075131	TIPIN	chr15	-	66349059	66349123	66341149	66341356	66349314	66349437	81096	575438925	2,1,5	##########	1,5,4	213	149	1	1	0.995,0.997,0.992	0.996,0.985,0.994	0.003
ENSG00000075131	TIPIN	chr15	-	66349059	66349123	66341149	66341356	66351524	66351600	81097	165129294	0,0,0	111169328	6,1,0	213	149	0.655276	1	1.0,1.0,1.0	0.928,0.992,1.0	0.027
ENSG00000075131	TIPIN	chr15	-	66349314	66349437	66341149	66341356	66351524	66351600	81098	303231556	0,0,0	217269637	6,1,0	272	149	0.871183	1	1.0,1.0,1.0	0.952,0.993,1.0	0.018
ENSG00000075131	TIPIN	chr15	-	66349314	66349437	66341149	66341356	66352128	66352207	81099	5,3,12	0,0,1	5,9,12	0,0,0	272	149	1	1	1.0,1.0,0.868	1.0,1.0,1.0	-0.044
ENSG00000075131	TIPIN	chr15	-	66349314	66349437	66341149	66341356	66352814	66352955	81100	1,3,5	0,0,0	5,6,6	0,0,2	272	149	1	1	1.0,1.0,1.0	1.0,1.0,0.622	0.126
ENSG00000075131	TIPIN	chr15	-	66349314	66349437	66349059	66349123	66351524	66351600	81101	##########	0,0,4	##########	0,0,1	272	149	1	1	1.0,1.0,0.994	1.0,1.0,0.999	-0.002
ENSG00000075131	TIPIN	chr15	-	66351524	66351600	66341149	66341356	66352128	66352207	81102	134,80,242	0,0,1	101102258	0,0,0	225	149	1	1	1.0,1.0,0.994	1.0,1.0,1.0	-0.002
ENSG00000075131	TIPIN	chr15	-	66351524	66351600	66349301	66349437	66352128	66352207	81104	478343871	4,3,10	323408942	5,4,10	225	149	0.702221	1	0.988,0.987,0.983	0.977,0.985,0.984	0.004
ENSG00000075131	TIPIN	chr15	-	66351524	66351600	66349301	66349437	66352814	66352955	81105	178153352	0,2,1	123187375	4,2,2	225	149	0.682254	1	1.0,0.981,0.996	0.953,0.984,0.992	0.016
ENSG00000075131	TIPIN	chr15	-	66352128	66352207	66341149	66341356	66352814	66352955	81106	58,34,101	0,0,0	39,57,101	0,0,2	228	149	1	1	1.0,1.0,1.0	1.0,1.0,0.971	0.01
ENSG00000075131	TIPIN	chr15	-	66352128	66352207	66349314	66349437	66352814	66352955	81107	62,37,110	0,2,1	44,61,111	4,2,2	228	149	0.0420513	0.742344	1.0,0.924,0.986	0.878,0.952,0.973	0.036
ENSG00000075131	TIPIN	chr15	-	66352128	66352207	66351524	66351600	66352814	66352955	81108	361228620	0,0,0	247278651	2,0,0	228	149	1	1	1.0,1.0,1.0	0.988,1.0,1.0	0.004
ENSG00000261915	RP11-542C16.2	chr17	-	7313379	7313469	7313211	7313291	7313567	7313721	81109	##########	0,0,1	##########	1,0,0	239	149	1	1	1.0,1.0,0.999	0.997,1.0,1.0	0.001
ENSG00000261915	RP11-542C16.2	chr17	-	7313379	7313469	7313211	7313291	7313905	7313988	81110	299365615	3,4,3	227337690	1,4,1	239	149	0.976184	1	0.984,0.983,0.992	0.993,0.981,0.998	-0.004
ENSG00000261915	RP11-542C16.2	chr17	-	7313567	7313721	7313211	7313291	7313905	7313988	81111	##########	3,4,3	##########	1,4,1	303	149	1	1	0.989,0.984,0.994	0.995,0.987,0.998	-0.004
ENSG00000261915	RP11-542C16.2	chr17	-	7313567	7313721	7313211	7313291	7314079	7314159	81112	24,20,49	0,6,1	21,28,52	0,0,2	303	149	0.0172005	0.454673	1.0,0.621,0.96	1.0,1.0,0.927	-0.115
ENSG00000261915	RP11-542C16.2	chr17	-	7313567	7313721	7313379	7313469	7313905	7313988	81113	##########	0,1,0	##########	0,0,0	303	149	1	1	1.0,0.998,1.0	1.0,1.0,1.0	-0.001
ENSG00000261915	RP11-542C16.2	chr17	-	7313905	7313988	7313211	7313291	7314079	7314159	81114	286292493	0,6,1	176292563	0,0,2	232	149	1	1	1.0,0.969,0.997	1.0,1.0,0.994	-0.009
ENSG00000261915	RP11-542C16.2	chr17	-	7313905	7313988	7313567	7313721	7314079	7314159	81115	##########	0,0,0	##########	0,0,2	232	149	1	1	1.0,1.0,1.0	1.0,1.0,0.998	0.001
ENSG00000261915	RP11-542C16.2	chr17	-	7314958	7315119	7314487	7314597	7315330	7315655	81116	437433858	0,1,0	390482993	0,0,0	310	149	1	1	1.0,0.995,1.0	1.0,1.0,1.0	-0.002
ENSG00000261915	RP11-542C16.2	chr17	-	7318494	7318674	7318268	7318356	7319049	7319075	81117	48,34,86	0,0,0	40,55,92	0,0,3	329	149	0.417837	1	1.0,1.0,1.0	1.0,1.0,0.933	0.022
ENSG00000174442	ZWILCH	chr15	+	66508745	66508892	66505082	66505391	66513987	66514083	81118	90,52,123	1,0,4	46,61,168	0,2,0	296	149	0.696993	1	0.978,1.0,0.939	1.0,0.939,1.0	-0.007
ENSG00000174442	ZWILCH	chr15	+	66508840	66508892	66504958	66505391	66513987	66514083	81119	107,58,139	1,0,4	69,74,184	0,2,0	201	149	0.515392	1	0.988,1.0,0.963	1.0,0.965,1.0	-0.005
ENSG00000174442	ZWILCH	chr15	+	66518878	66519078	66515525	66515644	66520589	66520660	81121	##########	1,1,0	##########	0,1,4	349	149	1	1	0.996,0.996,1.0	1.0,0.997,0.993	0.001
ENSG00000174442	ZWILCH	chr15	+	66518882	66518969	66515525	66515644	66520589	66520657	81122	1,4,5	1,1,0	0,1,10	0,1,4	236	149	1	1	0.387,0.716,1.0	NA,0.387,0.612	0.201
ENSG00000174442	ZWILCH	chr15	+	66523676	66523748	66521049	66521205	66527289	66527383	81123	453390688	0,0,0	281360843	0,0,1	221	149	1	1	1.0,1.0,1.0	1.0,1.0,0.998	0.001
ENSG00000174442	ZWILCH	chr15	+	66527289	66527383	66523510	66523748	66527856	66527912	81124	485394737	0,0,0	309369898	0,0,1	243	149	1	1	1.0,1.0,1.0	1.0,1.0,0.998	0.001
ENSG00000174442	ZWILCH	chr15	+	66527856	66527912	66523510	66523748	66528851	66528909	81125	106,88,168	0,0,0	77,95,227	0,0,1	205	149	1	1	1.0,1.0,1.0	1.0,1.0,0.994	0.002
ENSG00000174442	ZWILCH	chr15	+	66540097	66540210	66537167	66537263	66546590	66546705	81126	561444856	0,0,2	314476914	2,0,2	262	149	1	1	1.0,1.0,0.996	0.989,1.0,0.996	0.004
ENSG00000215154	AC141586.5	chr16	+	2610461	2611052	2603349	2603727	2613959	2614068	81128	342359505	2,0,1	253435598	4,6,0	740	149	0.0338955	0.661462	0.972,1.0,0.99	0.927,0.936,1.0	0.033
ENSG00000215154	AC141586.5	chr16	+	2613959	2614068	2603419	2603727	2628824	2630494	81129	79,76,98	0,0,0	45,80,132	0,0,2	258	149	1	1	1.0,1.0,1.0	1.0,1.0,0.974	0.009
ENSG00000182179	UBA7	chr3	-	49808975	49809159	49808385	49808468	49809389	49809464	81132	##########	0,0,4	482594921	0,0,1	333	149	1	1	1.0,1.0,0.991	1.0,1.0,0.998	-0.002
ENSG00000182179	UBA7	chr3	-	49809389	49809464	49808975	49809159	49809541	49809725	81133	332277552	31,24,60	247287500	36,35,44	224	149	0.39509	1	0.877,0.885,0.86	0.82,0.845,0.883	0.025
ENSG00000182179	UBA7	chr3	-	49809977	49810183	49809814	49809879	49810262	49810428	81134	##########	0,0,0	##########	0,1,0	355	149	1	1	1.0,1.0,1.0	1.0,0.997,1.0	0.001
ENSG00000182179	UBA7	chr3	-	49809977	49810183	49809814	49809879	49810516	49810672	81135	444395762	0,0,1	378538720	0,2,0	355	149	1	1	1.0,1.0,0.997	1.0,0.991,1.0	0.002
ENSG00000182179	UBA7	chr3	-	49810262	49810428	49809814	49809879	49810516	49810672	81136	257171402	0,0,1	181247341	0,2,0	315	149	1	1	1.0,1.0,0.995	1.0,0.983,1.0	0.004
ENSG00000182179	UBA7	chr3	-	49810262	49810428	49809977	49810183	49810516	49810672	81137	501378745	4,9,4	351474806	8,2,4	315	149	0.563584	1	0.983,0.952,0.989	0.954,0.991,0.99	-0.004
ENSG00000182179	UBA7	chr3	-	49810262	49810428	49809977	49810183	49810751	49810832	81138	285235402	4,0,0	203280524	0,0,0	315	149	1	1	0.971,1.0,1.0	1.0,1.0,1.0	-0.01
ENSG00000182179	UBA7	chr3	-	49810516	49810672	49809977	49810183	49810751	49810832	81139	203187323	4,0,0	177175296	0,0,0	305	149	1	1	0.961,1.0,1.0	1.0,1.0,1.0	-0.013
ENSG00000182179	UBA7	chr3	-	49810516	49810672	49810262	49810428	49810751	49810832	81140	417324664	7,2,3	322379584	5,13,9	305	149	0.00529589	0.22774	0.967,0.988,0.991	0.969,0.934,0.969	0.025
ENSG00000182179	UBA7	chr3	-	49810516	49810672	49810262	49810428	49811272	49811455	81141	226155359	1,0,0	165214300	0,0,0	305	149	1	1	0.991,1.0,1.0	1.0,1.0,1.0	-0.003
ENSG00000182179	UBA7	chr3	-	49810751	49810832	49810262	49810428	49811272	49811455	81142	5,2,3	1,0,0	3,6,5	0,0,0	230	149	1	1	0.764,1.0,1.0	1.0,1.0,1.0	-0.079
ENSG00000182179	UBA7	chr3	-	49810751	49810832	49810459	49810672	49811272	49811455	81143	94,91,160	0,0,0	87,78,147	0,0,1	230	149	1	1	1.0,1.0,1.0	1.0,1.0,0.99	0.003
ENSG00000182179	UBA7	chr3	-	49810983	49811091	49810751	49810832	49811272	49811455	81144	428369719	0,1,0	339387656	0,0,0	257	149	1	1	1.0,0.995,1.0	1.0,1.0,1.0	-0.002
ENSG00000182179	UBA7	chr3	-	49811272	49811455	49810983	49811091	49811869	49812016	81145	##########	2,0,0	436571893	0,0,0	332	149	1	1	0.993,1.0,1.0	1.0,1.0,1.0	-0.002
ENSG00000182179	UBA7	chr3	-	49812647	49812738	49812407	49812543	49813061	49813168	81146	375335673	8,10,15	318428596	12,16,10	240	149	0.48008	1	0.967,0.954,0.965	0.943,0.943,0.974	0.009
ENSG00000182179	UBA7	chr3	-	49813248	49813383	49813061	49813168	49813478	49813647	81147	606499919	0,0,0	428534902	1,0,0	284	149	1	1	1.0,1.0,1.0	0.996,1.0,1.0	0.001
ENSG00000259673	IQCH-AS1	chr15	-	67421334	67421498	67403618	67408475	67459691	67459975	81149	9,14,15	0,1,0	10,12,17	0,0,0	313	149	1	1	1.0,0.87,1.0	1.0,1.0,1.0	-0.043
ENSG00000259673	IQCH-AS1	chr15	-	67430320	67430400	67421208	67421498	67459691	67459975	81150	4,16,21	0,1,1	3,12,12	4,4,2	229	149	5.27e-05	0.0148563	1.0,0.912,0.932	0.328,0.661,0.796	0.353
ENSG00000259673	IQCH-AS1	chr15	-	67430320	67430400	67421208	67421498	67518999	67519102	81151	3,12,11	1,1,3	3,6,7	2,2,0	229	149	0.811453	1	0.661,0.886,0.705	0.494,0.661,1.0	0.032
ENSG00000259673	IQCH-AS1	chr15	-	67459691	67459975	67421334	67421498	67518999	67519102	81152	14,41,43	1,1,3	11,46,42	2,2,0	433	149	0.78075	1	0.828,0.934,0.831	0.654,0.888,1.0	0.017
ENSG00000259673	IQCH-AS1	chr15	-	67459691	67459975	67430320	67430400	67466493	67466757	81153	10,30,38	0,1,0	2,38,36	0,0,0	433	149	1	1	1.0,0.912,1.0	1.0,1.0,1.0	-0.029
ENSG00000259673	IQCH-AS1	chr15	-	67459691	67459975	67430320	67430400	67518999	67519102	81154	16,44,54	1,0,2	7,48,47	0,0,1	433	149	0.737835	1	0.846,1.0,0.903	1.0,1.0,0.942	-0.064
ENSG00000259673	IQCH-AS1	chr15	-	67466493	67466711	67430320	67430400	67518999	67519102	81155	0,3,0	1,0,2	0,3,1	0,0,1	367	149	1	1	0.0,1.0,0.0	NA,1.0,0.289	-0.311
ENSG00000137764	MAP2K5	chr15	+	67550033	67550082	67542708	67543470	67563282	67563350	81156	187155232	2,0,3	72172240	0,0,1	198	149	1	1	0.986,1.0,0.983	1.0,1.0,0.994	-0.008
ENSG00000137764	MAP2K5	chr15	+	67563282	67563350	67550033	67550082	67580753	67580823	81157	221186268	0,4,0	98215304	1,0,5	217	149	0.948795	1	1.0,0.97,1.0	0.985,1.0,0.977	0.003
ENSG00000137764	MAP2K5	chr15	+	67563282	67563350	67550033	67550082	67586845	67586913	81158	62,64,91	0,0,0	24,72,104	0,0,2	217	149	1	1	1.0,1.0,1.0	1.0,1.0,0.973	0.009
ENSG00000137764	MAP2K5	chr15	+	67580753	67580823	67563282	67563350	67585889	67585930	81159	221180289	1,1,1	103205330	1,5,1	219	149	0.647003	1	0.993,0.992,0.995	0.986,0.965,0.996	0.011
ENSG00000137764	MAP2K5	chr15	+	67585889	67585930	67563282	67563350	67586845	67586913	81160	24,29,49	0,0,4	20,45,47	0,3,1	190	149	0.739283	1	1.0,1.0,0.906	1.0,0.922,0.974	0.003
ENSG00000137764	MAP2K5	chr15	+	67586845	67586913	67585741	67585930	67592925	67592974	81161	180181277	0,0,0	125179293	1,0,2	217	149	1	1	1.0,1.0,1.0	0.988,1.0,0.99	0.007
ENSG00000137764	MAP2K5	chr15	+	67664596	67664645	67658552	67658614	67692478	67692552	81162	145150233	0,1,0	89199342	0,0,0	198	149	1	1	1.0,0.991,1.0	1.0,1.0,1.0	-0.003
ENSG00000137764	MAP2K5	chr15	+	67664596	67664645	67658552	67658614	67693517	67693568	81163	44,59,66	0,0,0	28,58,101	0,1,0	198	149	1	1	1.0,1.0,1.0	1.0,0.978,1.0	0.007
ENSG00000137764	MAP2K5	chr15	+	67692478	67692552	67658552	67658614	67693517	67693568	81165	63,56,95	0,0,0	68,66,110	0,1,0	223	149	1	1	1.0,1.0,1.0	1.0,0.978,1.0	0.007
ENSG00000137764	MAP2K5	chr15	+	67692478	67692552	67664596	67664645	67693517	67693568	81166	166147265	0,0,0	130207351	0,2,0	223	149	1	1	1.0,1.0,1.0	1.0,0.986,1.0	0.005
ENSG00000137764	MAP2K5	chr15	+	67693517	67693568	67664596	67664645	67703336	67703408	81167	48,46,66	0,1,0	33,53,66	0,0,0	200	149	1	1	1.0,0.972,1.0	1.0,1.0,1.0	-0.009
ENSG00000137764	MAP2K5	chr15	+	67703336	67703408	67693517	67693568	67727915	67727945	81168	196167285	0,0,1	140201321	0,0,1	221	149	1	1	1.0,1.0,0.995	1.0,1.0,0.995	0
ENSG00000137764	MAP2K5	chr15	+	67727915	67727945	67703336	67703408	67748230	67748257	81169	150131232	3,5,21	90128249	2,11,9	179	149	0.518399	1	0.977,0.956,0.902	0.974,0.906,0.958	-0.001
ENSG00000137764	MAP2K5	chr15	+	67727915	67727945	67703336	67703408	67748568	67748601	81170	19,25,39	4,2,0	19,15,44	1,2,6	179	149	0.318852	1	0.798,0.912,1.0	0.941,0.862,0.859	0.016
ENSG00000137764	MAP2K5	chr15	+	67748230	67748257	67703336	67703408	67748568	67748601	81171	17,22,57	4,2,0	11,30,47	1,2,6	176	149	0.339011	1	0.783,0.903,1.0	0.903,0.927,0.869	-0.004
ENSG00000137764	MAP2K5	chr15	+	67748230	67748257	67727915	67727945	67748568	67748601	81172	143125233	1,0,2	84141248	6,2,1	176	149	0.41839	1	0.992,1.0,0.99	0.922,0.984,0.995	0.027
ENSG00000137764	MAP2K5	chr15	+	67748568	67748601	67703357	67703408	67769601	67769663	81173	33,27,45	0,0,0	13,29,33	0,2,0	182	149	1	1	1.0,1.0,1.0	1.0,0.922,1.0	0.026
ENSG00000137764	MAP2K5	chr15	+	67769601	67769663	67748568	67748601	67772706	67772752	81175	168151269	0,0,1	105170302	0,2,1	211	149	1	1	1.0,1.0,0.995	1.0,0.984,0.995	0.005
ENSG00000137764	MAP2K5	chr15	+	67772706	67772752	67748568	67748601	67806645	67806732	81176	20,20,48	0,0,1	19,31,52	0,0,0	195	149	1	1	1.0,1.0,0.973	1.0,1.0,1.0	-0.009
ENSG00000142207	URB1	chr21	-	32321800	32321944	32320530	32320640	32322477	32322584	81178	88102124	1,2,1	88117168	1,0,4	293	149	0.778684	1	0.978,0.963,0.984	0.978,1.0,0.955	-0.003
ENSG00000142207	URB1	chr21	-	32333316	32333419	32325228	32325389	32334162	32334334	81179	97,68,127	0,0,2	46,77,147	0,0,0	252	149	1	1	1.0,1.0,0.974	1.0,1.0,1.0	-0.009
ENSG00000142207	URB1	chr21	-	32352709	32352906	32350703	32350922	32354858	32354997	81180	58,40,78	0,0,5	49,68,121	0,0,1	346	149	0.2315	1	1.0,1.0,0.87	1.0,1.0,0.981	-0.037
ENSG00000142207	URB1	chr21	-	32353932	32354103	32352709	32352906	32354858	32354997	81181	84,70,132	0,0,3	69102171	0,0,0	320	149	1	1	1.0,1.0,0.953	1.0,1.0,1.0	-0.016
ENSG00000142207	URB1	chr21	-	32357536	32357656	32355448	32355565	32359795	32359908	81182	74,67,104	2,0,0	39,92,134	0,0,0	269	149	1	1	0.953,1.0,1.0	1.0,1.0,1.0	-0.016
ENSG00000142207	URB1	chr21	-	32366617	32366755	32363155	32363329	32368402	32368598	81183	71,81,101	0,0,0	40,98,143	1,0,2	287	149	1	1	1.0,1.0,1.0	0.954,1.0,0.974	0.024
ENSG00000228782	CTD-2026D20.3	chr17	-	47482991	47483090	47456683	47456793	47490165	47490218	81184	43,79,56	0,0,1	26,61,44	0,0,0	248	149	1	1	1.0,1.0,0.971	1.0,1.0,1.0	-0.01
ENSG00000228782	CTD-2026D20.3	chr17	-	47486762	47486884	47482991	47483090	47490165	47490295	81185	3,11,12	24,38,27	3,11,10	14,36,26	271	149	0.835373	1	0.064,0.137,0.196	0.105,0.144,0.175	-0.009
ENSG00000260007	RP11-315D16.2	chr15	-	68197439	68197628	68193800	68194112	68229501	68229718	81188	47,44,56	2,0,2	37,67,129	0,0,0	338	149	0.607446	1	0.912,1.0,0.925	1.0,1.0,1.0	-0.054
ENSG00000138604	GLCE	chr15	+	69194435	69194525	69160583	69160757	69196414	69197458	81191	10,5,6	2,0,19	3,4,4	9,7,12	239	149	0.0160083	0.4386	0.757,1.0,0.164	0.172,0.263,0.172	0.438
ENSG00000138604	GLCE	chr15	+	69194435	69194525	69160583	69160757	69210315	69210406	81192	11,3,4	19,18,31	0,5,4	8,27,43	239	149	0.0453646	0.774659	0.265,0.094,0.074	0.0,0.104,0.055	0.091
ENSG00000138604	GLCE	chr15	+	69255793	69256392	69210315	69210406	69261086	69261329	81193	226209377	4,0,0	144214388	0,0,2	748	149	0.676056	1	0.918,1.0,1.0	1.0,1.0,0.975	-0.019
ENSG00000137819	PAQR5	chr15	+	69359965	69360131	69337340	69337501	69379882	69380010	81194	7,6,7	1,0,4	4,12,16	0,4,4	315	149	0.702001	1	0.768,1.0,0.453	1.0,0.587,0.654	-0.007
ENSG00000137819	PAQR5	chr15	+	69379882	69380010	69337340	69337501	69397467	69397564	81195	1,0,6	2,0,0	0,6,6	0,0,0	277	149	1	1	0.212,NA,1.0	NA,1.0,1.0	-0.394
ENSG00000137819	PAQR5	chr15	+	69384676	69384882	69379882	69380010	69389653	69389743	81197	10,10,16	1,0,0	4,4,25	0,0,0	355	149	1	1	0.808,1.0,1.0	1.0,1.0,1.0	-0.064
ENSG00000137819	PAQR5	chr15	+	69389653	69389780	69379882	69380010	69397467	69397564	81198	10,1,4	0,0,3	2,2,12	0,2,2	276	149	0.366103	1	1.0,1.0,0.419	1.0,0.351,0.764	0.101
ENSG00000137807	KIF23	chr15	+	69421991	69422128	69421646	69421752	69422325	69422435	81199	474414795	2,6,1	313419831	0,0,2	286	149	1	1	0.992,0.973,0.998	1.0,1.0,0.995	-0.011
ENSG00000137807	KIF23	chr15	+	69425281	69425323	69423158	69423329	69426069	69426182	81200	127126267	154136261	85143217	109128308	191	149	0.461331	1	0.391,0.42,0.444	0.378,0.466,0.355	0.019
ENSG00000137807	KIF23	chr15	+	69436563	69436722	69436137	69436261	69438247	69438360	81202	468393773	0,1,0	297508865	0,0,0	308	149	1	1	1.0,0.995,1.0	1.0,1.0,1.0	-0.002
ENSG00000137807	KIF23	chr15	+	69439903	69440077	69438247	69438405	69444789	69445041	81203	288167385	5,2,2	183204433	4,3,7	323	149	0.223604	1	0.964,0.975,0.989	0.955,0.969,0.966	0.013
ENSG00000137807	KIF23	chr15	+	69440307	69440487	69439903	69440077	69444789	69445041	81204	413301626	0,0,1	226371703	2,0,1	329	149	1	1	1.0,1.0,0.996	0.981,1.0,0.997	0.006
ENSG00000137807	KIF23	chr15	+	69440767	69441079	69440307	69440487	69444789	69445041	81205	204164283	147113220	131186388	103146254	461	149	0.947659	1	0.31,0.319,0.294	0.291,0.292,0.331	0.003
ENSG00000137807	KIF23	chr15	+	69444789	69445041	69440767	69441079	69446008	69446091	81206	438356650	0,0,0	250432734	0,0,1	401	149	1	1	1.0,1.0,1.0	1.0,1.0,0.996	0.001
ENSG00000137807	KIF23	chr15	+	69444810	69445041	69440767	69441079	69446008	69446091	81207	330279512	0,0,0	198325553	0,0,1	380	149	1	1	1.0,1.0,1.0	1.0,1.0,0.995	0.002
ENSG00000137807	KIF23	chr15	+	69446282	69446364	69446008	69446091	69446870	69446941	81208	308256486	1,3,9	204366588	3,4,5	231	149	0.694436	1	0.995,0.982,0.972	0.978,0.983,0.987	0
ENSG00000137807	KIF23	chr15	+	69446285	69446364	69446008	69446091	69446870	69446941	81209	103107209	1,3,9	103140261	3,4,5	228	149	0.601458	1	0.985,0.959,0.938	0.957,0.958,0.972	-0.002
ENSG00000116350	SRSF4	chr1	-	29150102	29150192	29147742	29149226	29154695	29154910	81210	##########	39,44,62	##########	44,48,79	239	149	0.260956	1	0.943,0.935,0.947	0.909,0.938,0.941	0.012
ENSG00000116350	SRSF4	chr1	-	29150102	29150192	29147742	29149226	29159373	29159486	81211	350358642	0,0,0	235431685	0,0,1	239	149	1	1	1.0,1.0,1.0	1.0,1.0,0.998	0.001
ENSG00000116350	SRSF4	chr1	-	29154695	29154910	29148670	29149226	29159373	29159486	81212	##########	0,0,0	##########	0,0,1	364	149	1	1	1.0,1.0,1.0	1.0,1.0,0.999	0
ENSG00000116350	SRSF4	chr1	-	29154695	29154910	29150102	29150192	29159373	29159486	81213	##########	0,0,2	##########	0,0,0	364	149	1	1	1.0,1.0,0.998	1.0,1.0,1.0	-0.001
ENSG00000116350	SRSF4	chr1	-	29159863	29160058	29159383	29159486	29160374	29160469	81214	12,4,8	##########	2,6,24	##########	344	149	1	1	0.007,0.003,0.003	0.002,0.003,0.007	0
ENSG00000116350	SRSF4	chr1	-	29159863	29160091	29159373	29159486	29160374	29160517	81215	11,5,9	##########	4,9,18	##########	377	149	1	1	0.006,0.003,0.003	0.003,0.004,0.005	0
ENSG00000116350	SRSF4	chr1	-	29165889	29166064	29160374	29160517	29166728	29166912	81216	24,28,38	2,0,0	32,51,61	2,0,0	324	149	1	1	0.847,1.0,1.0	0.88,1.0,1.0	-0.011
ENSG00000116350	SRSF4	chr1	-	29165889	29166064	29160374	29160517	29168502	29168638	81217	13,10,20	0,1,3	17,30,34	0,0,3	324	149	0.266629	1	1.0,0.821,0.754	1.0,1.0,0.839	-0.088
ENSG00000116350	SRSF4	chr1	-	29165889	29166064	29160374	29160517	29181645	29181890	81218	13,10,20	##########	17,30,32	##########	324	149	0.00772548	0.286489	0.01,0.008,0.009	0.017,0.021,0.012	-0.008
ENSG00000116350	SRSF4	chr1	-	29166728	29166912	29160374	29160517	29168502	29168638	81219	15,15,19	0,1,3	21,12,33	0,0,3	333	149	0.336969	1	1.0,0.87,0.739	1.0,1.0,0.831	-0.074
ENSG00000116350	SRSF4	chr1	-	29166728	29166912	29160374	29160517	29181645	29181890	81220	3,7,6	##########	8,2,13	##########	333	149	1	1	0.002,0.005,0.003	0.008,0.001,0.005	-0.001
ENSG00000116350	SRSF4	chr1	-	29166728	29166912	29165889	29166064	29168502	29168638	81221	24,33,37	0,0,0	34,33,63	0,0,3	333	149	0.641587	1	1.0,1.0,1.0	1.0,1.0,0.904	0.032
ENSG00000116350	SRSF4	chr1	-	29166728	29166912	29165889	29166064	29181645	29181890	81222	12,25,24	0,0,0	21,23,43	0,0,1	333	149	1	1	1.0,1.0,1.0	1.0,1.0,0.951	0.016
ENSG00000116350	SRSF4	chr1	-	29168502	29168638	29154735	29154910	29181645	29181890	81223	11,8,15	1,0,0	15,16,17	0,0,2	285	149	1	1	0.852,1.0,1.0	1.0,1.0,0.816	0.012
ENSG00000116350	SRSF4	chr1	-	29168502	29168638	29160374	29160517	29181645	29181890	81224	11,9,17	##########	15,16,18	##########	285	149	0.651769	1	0.009,0.008,0.009	0.017,0.013,0.008	-0.004
ENSG00000116350	SRSF4	chr1	-	29168502	29168638	29165889	29166064	29181645	29181890	81225	11,8,15	0,0,0	15,16,18	0,0,1	285	149	1	1	1.0,1.0,1.0	1.0,1.0,0.904	0.032
ENSG00000116350	SRSF4	chr1	-	29168502	29168638	29166728	29166912	29181645	29181890	81226	23,16,27	0,0,0	28,26,35	0,0,1	285	149	1	1	1.0,1.0,1.0	1.0,1.0,0.948	0.017
ENSG00000105409	ATP1A3	chr19	-	41978605	41978798	41978150	41978326	41981501	41981636	81227	22,29,45	1,0,0	24,28,66	0,1,0	342	149	1	1	0.906,1.0,1.0	1.0,0.924,1.0	-0.006
ENSG00000124549	BTN2A3P	chr6	+	26427870	26428107	26426241	26426523	26428642	26428785	81229	6,15,19	0,0,0	8,26,5	0,2,1	386	149	0.707062	1	1.0,1.0,1.0	1.0,0.834,0.659	0.169
ENSG00000137831	UACA	chr15	-	70671964	70672001	70671038	70671091	70676492	70676591	81230	31,36,78	0,0,0	35,54,122	0,1,0	186	149	1	1	1.0,1.0,1.0	1.0,0.977,1.0	0.008
ENSG00000137831	UACA	chr15	-	70671970	70672001	70671038	70671091	70676492	70676591	81231	6,9,14	0,0,0	1,7,19	0,1,0	180	149	1	1	1.0,1.0,1.0	1.0,0.853,1.0	0.049
ENSG00000137831	UACA	chr15	-	70677107	70677140	70676306	70676591	70678098	70678206	81232	30,34,84	3,2,0	38,47,117	8,6,16	182	149	6.87e-05	0.0180159	0.891,0.933,1.0	0.795,0.865,0.857	0.102
ENSG00000137831	UACA	chr15	-	70684264	70684446	70682757	70682795	70687539	70687643	81233	73,52,131	0,0,1	74,92,205	0,0,0	331	149	1	1	1.0,1.0,0.983	1.0,1.0,1.0	-0.006
ENSG00000137831	UACA	chr15	-	70687539	70687646	70684264	70684446	70687749	70687820	81234	50,40,86	1,0,0	50,69,143	0,0,2	256	149	1	1	0.967,1.0,1.0	1.0,1.0,0.977	-0.003
ENSG00000137831	UACA	chr15	-	70691298	70691363	70690453	70690511	70695016	70695105	81235	33,48,70	1,0,0	33,62,107	0,1,0	214	149	1	1	0.958,1.0,1.0	1.0,0.977,1.0	-0.006
ENSG00000137821	LRRC49	chr15	+	70900921	70901024	70895848	70895936	70904551	70904596	81246	18,12,27	0,0,2	8,12,30	1,0,0	252	149	1	1	1.0,1.0,0.889	0.825,1.0,1.0	0.021
ENSG00000137821	LRRC49	chr15	+	70919049	70919193	70911531	70911598	70936760	70936822	81249	9,13,39	0,3,0	8,8,46	0,0,0	293	149	0.602689	1	1.0,0.688,1.0	1.0,1.0,1.0	-0.104
ENSG00000137821	LRRC49	chr15	+	70984093	70984257	70963784	70963932	71008378	71008438	81252	3,1,7	0,1,0	6,12,8	0,0,1	313	149	1	1	1.0,0.323,1.0	1.0,1.0,0.792	-0.156
ENSG00000196954	CASP4	chr11	-	104948532	104948676	104947082	104947192	104949542	104949777	81255	##########	0,1,0	##########	0,1,2	293	149	1	1	1.0,0.997,1.0	1.0,0.997,0.996	0.001
ENSG00000196954	CASP4	chr11	-	104950924	104951098	104949401	104949777	104954746	104955001	81256	368401660	0,0,0	231411662	0,4,2	323	149	1	1	1.0,1.0,1.0	1.0,0.979,0.993	0.009
ENSG00000196954	CASP4	chr11	-	104951895	104952005	104950924	104951098	104954746	104954777	81257	462472880	0,0,7	271471881	0,2,3	259	149	1	1	1.0,1.0,0.986	1.0,0.993,0.994	0
ENSG00000196954	CASP4	chr11	-	104951895	104952063	104950924	104951098	104954746	104955001	81258	191247412	0,0,7	142245471	0,2,3	317	149	0.626059	1	1.0,1.0,0.965	1.0,0.983,0.987	-0.002
ENSG00000066933	MYO9A	chr15	-	71847414	71847468	71830108	71830311	71848844	71848968	81260	0,2,0	13,21,15	0,1,11	14,14,16	203	149	0.00086121	0.0844914	0.0,0.065,0.0	0.0,0.05,0.335	-0.107
ENSG00000066933	MYO9A	chr15	-	71892964	71893177	71888003	71888116	71893678	71893778	81262	41,33,49	7,3,10	30,39,40	3,8,10	362	149	0.654024	1	0.707,0.819,0.669	0.805,0.667,0.622	0.034
ENSG00000066933	MYO9A	chr15	-	71902940	71903063	71901190	71901340	71903928	71904039	81263	52,67,90	0,0,0	32,46,72	0,1,0	272	149	1	1	1.0,1.0,1.0	1.0,0.962,1.0	0.013
ENSG00000066933	MYO9A	chr15	-	71951701	71951896	71938851	71938927	71959900	71960096	81266	35,16,34	2,5,4	25,43,39	6,4,7	344	149	0.61512	1	0.883,0.581,0.786	0.643,0.823,0.707	0.026
ENSG00000066933	MYO9A	chr15	-	71951776	71951896	71938851	71938927	71959900	71959955	81267	54,44,74	2,5,4	33,61,86	6,4,7	269	149	0.27745	1	0.937,0.83,0.911	0.753,0.894,0.872	0.053
ENSG00000066933	MYO9A	chr15	-	71978170	71978292	71967983	71968125	71991102	71991237	81268	80102132	2,0,0	47,93,125	0,0,0	271	149	1	1	0.957,1.0,1.0	1.0,1.0,1.0	-0.014
ENSG00000066933	MYO9A	chr15	-	71994468	71994585	71991102	71991237	71999850	71999940	81269	89,84,115	0,0,1	47,95,99	0,0,0	266	149	1	1	1.0,1.0,0.985	1.0,1.0,1.0	-0.005
ENSG00000066933	MYO9A	chr15	-	72019038	72019095	72010349	72010447	72020917	72021017	81270	32,69,44	12,10,17	19,59,66	7,19,22	206	149	0.504762	1	0.659,0.833,0.652	0.663,0.692,0.685	0.035
ENSG00000066933	MYO9A	chr15	-	72020917	72021017	72010349	72010447	72032493	72032588	81271	9,6,8	0,0,1	5,14,14	0,0,0	249	149	1	1	1.0,1.0,0.827	1.0,1.0,1.0	-0.058
ENSG00000066933	MYO9A	chr15	-	72027730	72027793	72020917	72021017	72032493	72032588	81272	58,81,86	0,0,0	56,91,129	0,0,1	212	149	1	1	1.0,1.0,1.0	1.0,1.0,0.989	0.004
ENSG00000253352	TUG1	chr22	+	30972047	30972172	30971366	30971779	30972854	30973356	81275	28,26,27	72,77,142	20,40,33	46,83,181	274	149	0.570274	1	0.175,0.155,0.094	0.191,0.208,0.09	-0.022
ENSG00000253352	TUG1	chr22	+	30972047	30972172	30971366	30971779	30972923	30973601	81276	11,12,18	33,22,60	13,29,17	18,25,28	274	149	0.00306627	0.165108	0.153,0.229,0.14	0.282,0.387,0.248	-0.132
ENSG00000253352	TUG1	chr22	+	30972047	30972172	30971479	30971610	30972854	30973356	81277	17,14,13	5,0,6	11,22,18	2,7,10	274	149	0.325003	1	0.649,1.0,0.541	0.749,0.631,0.495	0.105
ENSG00000253352	TUG1	chr22	+	30972047	30972172	30971479	30971610	30972923	30973601	81278	0,1,5	0,0,0	6,13,2	0,0,2	274	149	1	1	NA,1.0,1.0	1.0,1.0,0.352	0.216
ENSG00000253352	TUG1	chr22	+	30972854	30973587	30971065	30971779	30975169	30979395	81279	##########	0,1,1	##########	0,0,0	882	149	1	1	1.0,0.994,0.996	1.0,1.0,1.0	-0.003
ENSG00000253352	TUG1	chr22	+	30972854	30973601	30970676	30971779	30975169	30976063	81280	##########	0,1,1	##########	0,0,0	896	149	1	1	1.0,0.993,0.995	1.0,1.0,1.0	-0.004
ENSG00000265681	RPL17	chr18	-	49491351	49491445	49490792	49490927	49491531	49491586	81285	272255491	2,5,4	217285541	2,5,3	243	149	0.792239	1	0.988,0.969,0.987	0.985,0.972,0.991	-0.001
ENSG00000265681	RPL17	chr18	-	49491404	49491445	49490792	49490927	49491625	49491814	81286	##########	2,5,1	##########	2,3,14	190	149	1	1	0.998,0.995,0.999	0.997,0.997,0.992	0.002
ENSG00000265681	RPL17	chr18	-	49491735	49491833	49491531	49491584	49492257	49492464	81287	29,12,24	252213419	13,24,40	185259463	247	149	0.480617	1	0.065,0.033,0.033	0.041,0.053,0.05	-0.004
ENSG00000265681	RPL17	chr18	-	49491735	49491833	49491531	49491584	49492274	49492399	81288	31,15,24	407358688	19,21,36	332391729	247	149	0.690037	1	0.044,0.025,0.021	0.033,0.031,0.029	-0.001
ENSG00000265681	RPL17	chr18	-	49491735	49491833	49491531	49491584	49492457	49492508	81289	24,10,17	36,32,54	12,15,28	25,37,57	247	149	0.693689	1	0.287,0.159,0.16	0.225,0.197,0.229	-0.015
ENSG00000265681	RPL17	chr18	-	49491745	49491833	49491531	49491584	49492274	49492428	81290	13,5,18	407358688	13,13,25	332391729	237	149	0.123581	1	0.02,0.009,0.016	0.024,0.02,0.021	-0.007
ENSG00000265681	RPL17	chr18	-	49491745	49491833	49491531	49491584	49492457	49492482	81291	4,1,10	36,32,54	7,7,15	25,37,57	237	149	0.0322261	0.643838	0.065,0.019,0.104	0.15,0.106,0.142	-0.07
ENSG00000073605	GSDMB	chr17	-	39906960	39906987	39906110	39906271	39909755	39909924	81298	0,0,0	0,0,1	0,1,0	0,0,1	176	149	1	1	NA,NA,0.0	NA,1.0,0.0	-0.5
ENSG00000073605	GSDMB	chr17	-	39908175	39908214	39906960	39906987	39908957	39909042	81300	0,4,5	0,1,0	0,0,0	0,1,0	188	149	1	1	NA,0.76,1.0	NA,0.0,NA	0.88
ENSG00000073605	GSDMB	chr17	-	39908957	39909042	39906110	39906271	39909755	39909924	81301	1,1,1	0,0,1	0,0,0	0,0,1	234	149	1	1	1.0,1.0,0.389	NA,NA,0.0	0.796
ENSG00000073605	GSDMB	chr17	-	39908957	39909042	39906110	39906987	39909755	39909924	81302	1,2,1	0,0,0	0,1,0	0,1,0	234	149	1	1	1.0,1.0,1.0	NA,0.389,NA	0.611
ENSG00000166233	ARIH1	chr15	+	72496790	72496858	72474935	72475014	72518066	72518134	81306	12,8,7	96,84,120	4,8,6	75105106	217	149	0.224768	1	0.079,0.061,0.039	0.035,0.05,0.037	0.019
ENSG00000166233	ARIH1	chr15	+	72496790	72496858	72474935	72475014	72544819	72544923	81307	1,1,2	1,0,1	3,2,5	1,0,4	217	149	0.0262378	0.577889	0.407,1.0,0.579	0.673,1.0,0.462	-0.05
ENSG00000166233	ARIH1	chr15	+	72518066	72518134	72474325	72475014	72544819	72544923	81308	149125179	1,0,1	105154182	1,0,4	217	149	0.859503	1	0.99,1.0,0.992	0.986,1.0,0.969	0.009
ENSG00000166233	ARIH1	chr15	+	72518066	72518134	72474325	72475014	72555270	72555363	81309	37,29,46	0,0,0	26,35,34	1,0,1	217	149	1	1	1.0,1.0,1.0	0.947,1.0,0.959	0.031
ENSG00000166233	ARIH1	chr15	+	72518066	72518134	72496790	72496858	72544819	72544923	81310	68,52,70	0,0,0	43,61,86	0,0,1	217	149	1	1	1.0,1.0,1.0	1.0,1.0,0.983	0.006
ENSG00000166233	ARIH1	chr15	+	72544819	72544964	72474325	72475014	72555270	72555363	81311	117105186	0,0,0	93132191	1,0,1	294	149	1	1	1.0,1.0,1.0	0.979,1.0,0.99	0.01
ENSG00000166233	ARIH1	chr15	+	72544819	72544964	72518066	72518134	72555270	72555363	81312	238213330	0,0,0	173257344	0,0,1	294	149	1	1	1.0,1.0,1.0	1.0,1.0,0.994	0.002
ENSG00000166233	ARIH1	chr15	+	72555851	72555907	72555270	72555363	72561482	72561547	81314	158153219	0,2,7	114147241	2,0,2	205	149	0.315746	1	1.0,0.982,0.958	0.976,1.0,0.989	-0.008
ENSG00000166233	ARIH1	chr15	+	72563393	72563500	72561482	72561549	72566562	72566605	81315	201144275	2,2,7	107170347	2,1,1	256	149	0.0610514	0.904977	0.983,0.977,0.958	0.969,0.99,0.995	-0.012
ENSG00000166233	ARIH1	chr15	+	72567105	72567177	72566369	72566605	72570176	72570307	81316	139132261	1,0,0	93156267	0,0,0	221	149	1	1	0.989,1.0,1.0	1.0,1.0,1.0	-0.004
ENSG00000166233	ARIH1	chr15	+	72580730	72580991	72572107	72572165	72582074	72582118	81318	351278511	0,0,0	209343565	0,2,2	410	149	1	1	1.0,1.0,1.0	1.0,0.984,0.99	0.009
ENSG00000140463	BBS4	chr15	+	72686461	72686564	72686206	72686251	72695176	72695228	81321	1,5,2	0,1,1	0,1,2	0,2,0	252	149	1	1	1.0,0.747,0.542	NA,0.228,1.0	0.149
ENSG00000140463	BBS4	chr15	+	72695176	72695228	72686186	72686251	72709699	72709779	81322	5,12,8	0,0,0	3,22,9	2,0,0	201	149	0.829032	1	1.0,1.0,1.0	0.527,1.0,1.0	0.158
ENSG00000140463	BBS4	chr15	+	72704423	72704481	72695176	72695228	72709699	72709779	81324	0,0,0	8,17,10	1,0,0	3,23,13	207	149	1	1	0.0,0.0,0.0	0.194,0.0,0.0	-0.065
ENSG00000140463	BBS4	chr15	+	72715290	72715402	72712243	72712307	72716777	72716850	81325	90117166	2,0,5	78111193	0,0,0	261	149	0.318552	1	0.963,1.0,0.95	1.0,1.0,1.0	-0.029
ENSG00000140463	BBS4	chr15	+	72722788	72722847	72716777	72716850	72724527	72724575	81326	19,26,51	0,1,3	16,35,38	0,0,1	208	149	0.279489	1	1.0,0.949,0.924	1.0,1.0,0.965	-0.031
ENSG00000140463	BBS4	chr15	+	72722793	72722847	72716777	72716850	72724527	72724655	81327	69,75,129	0,1,3	47,94,138	0,0,1	203	149	0.716541	1	1.0,0.982,0.969	1.0,1.0,0.99	-0.013
ENSG00000140463	BBS4	chr15	+	72724527	72724655	72716777	72716850	72731304	72731457	81328	0,3,10	0,0,0	0,0,10	0,0,1	277	149	1	1	NA,1.0,1.0	NA,NA,0.843	0.157
ENSG00000140463	BBS4	chr15	+	72727939	72727994	72724527	72724655	72731304	72731457	81329	16,32,70	0,3,8	14,36,47	0,0,9	204	149	0.895466	1	1.0,0.886,0.865	1.0,1.0,0.792	-0.014
ENSG00000140463	BBS4	chr15	+	72729615	72729684	72727939	72727994	72731304	72731457	81330	65,78,155	1,1,13	55111130	1,4,6	218	149	0.401002	1	0.978,0.982,0.891	0.974,0.95,0.937	-0.003
ENSG00000140463	BBS4	chr15	+	72736761	72736963	72735824	72735966	72737477	72737523	81331	114150220	0,0,0	107186217	0,0,3	351	149	1	1	1.0,1.0,1.0	1.0,1.0,0.968	0.011
ENSG00000159322	ADPGK	chr15	-	72755555	72755654	72751368	72752892	72760406	72760527	81332	173158295	4,3,6	114215330	0,1,6	248	149	0.0917693	1	0.963,0.969,0.967	1.0,0.992,0.971	-0.021
ENSG00000159322	ADPGK	chr15	-	72755555	72755654	72751368	72752892	72771782	72771845	81333	163152282	2,3,11	106197317	1,0,4	248	149	0.00437433	0.202714	0.98,0.968,0.939	0.985,1.0,0.979	-0.026
ENSG00000159322	ADPGK	chr15	-	72755555	72755654	72751368	72752895	72760406	72760527	81334	184148289	1,4,11	106162302	2,4,16	248	149	0.220428	1	0.991,0.957,0.94	0.97,0.961,0.919	0.013
ENSG00000159322	ADPGK	chr15	-	72755555	72755654	72751368	72752895	72771782	72771845	81335	170144278	1,2,4	98151287	0,0,2	248	149	0.644597	1	0.99,0.977,0.977	1.0,1.0,0.989	-0.015
ENSG00000159322	ADPGK	chr15	-	72755981	72756161	72755555	72755654	72756250	72756267	81336	0,0,2	525391804	0,2,3	306504960	329	149	1	1	0.0,0.0,0.001	0.0,0.002,0.001	-0.001
ENSG00000159322	ADPGK	chr15	-	72756250	72756447	72755555	72755654	72760406	72760527	81337	##########	16,11,16	##########	9,19,21	346	149	0.472405	1	0.967,0.974,0.98	0.97,0.958,0.977	0.005
ENSG00000159322	ADPGK	chr15	-	72756250	72756447	72755555	72755654	72771782	72771845	81338	##########	1,5,3	##########	0,0,2	346	149	1	1	0.997,0.98,0.994	1.0,1.0,0.996	-0.008
ENSG00000159322	ADPGK	chr15	-	72760406	72760527	72751368	72752892	72771782	72771845	81339	449327665	2,3,11	237363691	1,0,4	270	149	0.126217	1	0.992,0.984,0.971	0.992,1.0,0.99	-0.012
ENSG00000159322	ADPGK	chr15	-	72760406	72760527	72751368	72752892	72783245	72783715	81340	6,7,6	0,0,0	2,8,9	0,0,2	270	149	1	1	1.0,1.0,1.0	1.0,1.0,0.713	0.096
ENSG00000159322	ADPGK	chr15	-	72760406	72760527	72751368	72752892	72783458	72783776	81341	12,7,38	0,0,0	5,10,9	0,1,2	270	149	0.880195	1	1.0,1.0,1.0	1.0,0.847,0.713	0.147
ENSG00000159322	ADPGK	chr15	-	72760406	72760527	72752429	72752895	72771782	72771845	81342	447328669	1,2,4	239366702	0,0,2	270	149	1	1	0.996,0.989,0.989	1.0,1.0,0.995	-0.007
ENSG00000159322	ADPGK	chr15	-	72760406	72760527	72755555	72755654	72771782	72771845	81343	462335675	1,5,3	245378707	0,0,2	270	149	1	1	0.996,0.974,0.992	1.0,1.0,0.995	-0.011
ENSG00000159322	ADPGK	chr15	-	72760406	72760527	72756250	72756447	72771782	72771845	81344	##########	0,0,0	##########	0,4,0	270	149	1	1	1.0,1.0,1.0	1.0,0.99,1.0	0.003
ENSG00000159322	ADPGK	chr15	-	72760406	72760527	72756250	72756447	72783245	72783715	81345	354305562	0,0,1	233322643	1,0,4	270	149	1	1	1.0,1.0,0.997	0.992,1.0,0.989	0.005
ENSG00000159322	ADPGK	chr15	-	72760406	72760527	72756250	72756447	72783458	72783776	81346	362303593	0,0,1	236324643	0,0,0	270	149	1	1	1.0,1.0,0.997	1.0,1.0,1.0	-0.001
ENSG00000159322	ADPGK	chr15	-	72771782	72771845	72751368	72752892	72783245	72783628	81347	3,5,8	0,0,0	1,5,12	0,0,2	212	149	1	1	1.0,1.0,1.0	1.0,1.0,0.808	0.064
ENSG00000159322	ADPGK	chr15	-	72771782	72771845	72751368	72752892	72783458	72783623	81348	7,3,8	0,0,0	0,2,7	0,1,2	212	149	1	1	1.0,1.0,1.0	NA,0.584,0.711	0.353
ENSG00000159322	ADPGK	chr15	-	72771782	72771845	72756250	72756447	72783245	72783628	81349	2,3,4	0,0,1	1,7,10	1,0,4	212	149	0.0249942	0.56198	1.0,1.0,0.738	0.413,1.0,0.637	0.229
ENSG00000159322	ADPGK	chr15	-	72771782	72771845	72756250	72756447	72783458	72783623	81350	6,1,4	0,0,1	0,4,5	0,0,0	212	149	1	1	1.0,1.0,0.738	NA,1.0,1.0	-0.087
ENSG00000159322	ADPGK	chr15	-	72771782	72771845	72760248	72760527	72774871	72775097	81351	##########	5,3,14	##########	12,14,15	212	149	0.00442251	0.203216	0.99,0.992,0.982	0.958,0.967,0.981	0.019
ENSG00000159322	ADPGK	chr15	-	72771782	72771845	72760248	72760527	72783245	72783628	81352	263212352	4,6,4	132211383	2,7,5	212	149	0.77211	1	0.979,0.961,0.984	0.979,0.955,0.982	0.003
ENSG00000159322	ADPGK	chr15	-	72771782	72771845	72760248	72760527	72783458	72783623	81353	272205346	12,4,34	127204377	5,12,6	212	149	0.0195427	0.488488	0.941,0.973,0.877	0.947,0.923,0.978	-0.019
ENSG00000159322	ADPGK	chr15	-	72774871	72775097	72760406	72760527	72783245	72783731	81354	305292516	4,6,4	223374572	2,7,5	375	149	0.921792	1	0.968,0.951,0.981	0.978,0.955,0.978	-0.004
ENSG00000159322	ADPGK	chr15	-	72774871	72775097	72760406	72760527	72783301	72783730	81355	280241458	0,0,0	190319492	0,1,0	375	149	1	1	1.0,1.0,1.0	1.0,0.992,1.0	0.003
ENSG00000159322	ADPGK	chr15	-	72774871	72775097	72760406	72760527	72783458	72783617	81356	##########	12,4,34	##########	5,12,6	375	149	0.00179227	0.124333	0.958,0.983,0.931	0.973,0.961,0.989	-0.017
ENSG00000159322	ADPGK	chr15	-	72774871	72775097	72771782	72771845	72783245	72783731	81357	##########	4,13,11	##########	5,14,23	375	149	0.0863282	1	0.987,0.952,0.978	0.974,0.956,0.958	0.01
ENSG00000159322	ADPGK	chr15	-	72774871	72775097	72771782	72771845	72783458	72783617	81358	##########	14,4,4	##########	0,6,18	375	149	0.786931	1	0.97,0.989,0.995	1.0,0.987,0.978	-0.004
ENSG00000198894	CIPC	chr14	+	77099883	77099961	77098311	77098361	77105656	77105844	81361	1,0,0	6,7,17	2,0,0	2,16,18	227	149	1	1	0.099,0.0,0.0	0.396,0.0,0.0	-0.099
ENSG00000198894	CIPC	chr14	+	77109811	77109981	77105656	77105844	77113424	77113522	81363	185164245	2,0,1	95136268	1,1,0	319	149	1	1	0.977,1.0,0.991	0.978,0.985,1.0	0.002
ENSG00000129038	LOXL1	chr15	+	73941874	73942058	73925988	73927885	73942853	73942962	81366	5,2,4	24,33,42	2,0,1	27,30,66	333	149	0.00794668	0.290684	0.085,0.026,0.041	0.032,0.0,0.007	0.038
ENSG00000129038	LOXL1	chr15	+	73946416	73946554	73942853	73942962	73947066	73947223	81367	69,73,106	0,2,1	55,72,147	0,0,0	287	149	1	1	1.0,0.95,0.982	1.0,1.0,1.0	-0.023
ENSG00000067221	STOML1	chr15	-	73984658	73984868	73983205	73984130	73985317	73985513	81368	103,72,136	6,6,13	81116183	0,6,9	359	149	0.0290371	0.606949	0.877,0.833,0.813	1.0,0.889,0.894	-0.087
ENSG00000067221	STOML1	chr15	-	73984658	73984871	73978922	73984130	73985317	73985513	81369	102,77,170	6,6,13	90137211	0,6,9	362	149	0.023692	0.544615	0.875,0.841,0.843	1.0,0.904,0.906	-0.084
ENSG00000067221	STOML1	chr15	-	73988598	73988802	73985317	73985513	73990350	73990457	81370	83,86,112	0,2,0	68,74,133	0,0,0	353	149	1	1	1.0,0.948,1.0	1.0,1.0,1.0	-0.017
ENSG00000067221	STOML1	chr15	-	73989029	73989257	73988665	73988802	73990350	73990457	81371	26,29,57	13,9,8	23,35,61	4,7,16	377	149	0.532954	1	0.441,0.56,0.738	0.694,0.664,0.601	-0.073
ENSG00000067221	STOML1	chr15	-	73989107	73989257	73988598	73988802	73990350	73990457	81372	45,47,113	13,9,8	42,49,123	4,7,16	299	149	0.50191	1	0.633,0.722,0.876	0.84,0.777,0.793	-0.06
ENSG00000067221	STOML1	chr15	-	73990814	73990945	73990350	73990457	73992090	73992230	81373	6,2,3	23,13,42	5,0,0	13,22,48	280	149	0.0591932	0.889538	0.122,0.076,0.037	0.17,0.0,0.0	0.022
ENSG00000138629	UBL7	chr15	-	74448477	74448558	74445976	74446227	74449185	74449311	81379	349381642	5,11,16	267364711	2,7,19	230	149	0.641708	1	0.978,0.957,0.963	0.989,0.971,0.96	-0.007
ENSG00000138629	UBL7	chr15	-	74448477	74448600	74445976	74446227	74449185	74449353	81380	##########	5,11,16	##########	2,7,19	272	149	0.709903	1	0.992,0.982,0.986	0.995,0.989,0.984	-0.003
ENSG00000138629	UBL7	chr15	-	74448477	74448600	74445976	74446227	74449625	74449675	81381	512565998	0,2,4	##########	0,7,4	272	149	1	1	1.0,0.994,0.993	1.0,0.976,0.993	0.006
ENSG00000138629	UBL7	chr15	-	74449185	74449353	74445976	74446227	74449625	74449675	81382	##########	0,2,4	##########	0,7,4	317	149	1	1	1.0,0.994,0.994	1.0,0.981,0.994	0.004
ENSG00000138629	UBL7	chr15	-	74449185	74449353	74448477	74448600	74449625	74449675	81383	##########	0,0,3	##########	0,0,1	317	149	1	1	1.0,1.0,0.997	1.0,1.0,0.999	-0.001
ENSG00000138629	UBL7	chr15	-	74451435	74451520	74445976	74446227	74456551	74456671	81384	1,0,0	3,12,11	0,0,0	4,5,9	234	149	1	1	0.175,0.0,0.0	0.0,0.0,0.0	0.058
ENSG00000138629	UBL7	chr15	-	74451435	74451520	74450801	74450859	74452295	74452378	81385	##########	0,1,0	##########	0,0,1	234	149	1	1	1.0,0.998,1.0	1.0,1.0,0.999	0
ENSG00000138629	UBL7	chr15	-	74451435	74451520	74450801	74450859	74456551	74456671	81386	332322734	2,4,0	216327706	0,0,8	234	149	1	1	0.991,0.981,1.0	1.0,1.0,0.983	-0.004
ENSG00000138629	UBL7	chr15	-	74452295	74452378	74450801	74450859	74456551	74456671	81387	325314639	2,4,0	229390688	0,0,8	232	149	1	1	0.991,0.981,1.0	1.0,1.0,0.982	-0.003
ENSG00000138629	UBL7	chr15	-	74452295	74452378	74451435	74451520	74456551	74456671	81388	##########	0,0,2	##########	0,0,0	232	149	1	1	1.0,1.0,0.998	1.0,1.0,1.0	-0.001
ENSG00000138629	UBL7	chr15	-	74456551	74456671	74452295	74452378	74458683	74458896	81389	##########	0,2,3	##########	4,3,0	269	149	1	1	1.0,0.996,0.997	0.991,0.995,1.0	0.002
ENSG00000138629	UBL7	chr15	-	74460667	74460778	74458683	74458896	74461036	74461118	81391	29,24,56	34,50,76	28,32,63	23,28,76	260	149	0.0733299	0.992507	0.328,0.216,0.297	0.411,0.396,0.322	-0.096
ENSG00000179335	CLK3	chr15	+	74606242	74606415	74604932	74605733	74608276	74608727	81392	4,0,1	0,0,2	3,4,2	0,0,2	322	149	1	1	1.0,NA,0.188	1.0,1.0,0.316	-0.178
ENSG00000179335	CLK3	chr15	+	74622119	74622216	74619966	74620225	74622493	74622560	81394	262226476	17,14,28	146303593	16,11,44	246	149	0.61012	1	0.903,0.907,0.911	0.847,0.943,0.891	0.013
ENSG00000179335	CLK3	chr15	+	74622119	74622560	74620008	74620225	74624901	74625018	81395	257216463	0,0,2	178300581	0,0,2	590	149	1	1	1.0,1.0,0.983	1.0,1.0,0.987	-0.001
ENSG00000179335	CLK3	chr15	+	74622493	74622560	74620008	74620225	74624901	74625018	81396	105,83,189	0,0,2	78124235	0,0,2	216	149	1	1	1.0,1.0,0.985	1.0,1.0,0.988	-0.001
ENSG00000179335	CLK3	chr15	+	74625801	74625968	74623619	74625018	74627351	74627401	81397	444460777	2,5,0	282506924	0,2,5	316	149	1	1	0.991,0.977,1.0	1.0,0.992,0.989	-0.004
ENSG00000179335	CLK3	chr15	+	74626988	74627066	74625852	74625968	74627351	74627446	81398	0,0,1	209210364	0,0,1	107235446	227	149	1	1	0.0,0.0,0.002	0.0,0.0,0.001	0
ENSG00000179335	CLK3	chr15	+	74627969	74628052	74627538	74627668	74628603	74628683	81399	318358430	0,3,0	195340710	0,0,2	232	149	1	1	1.0,0.987,1.0	1.0,1.0,0.996	-0.003
ENSG00000136305	CIDEB	chr14	-	24305946	24306137	24305095	24305765	24306373	24306523	81400	##########	7,13,19	##########	2,5,26	340	149	0.592812	1	0.975,0.955,0.961	0.987,0.984,0.951	-0.01
ENSG00000136305	CIDEB	chr14	-	24307817	24307920	24307370	24307515	24308478	24308830	81401	351373596	26,28,52	189451722	8,32,54	252	149	0.337755	1	0.889,0.887,0.871	0.933,0.893,0.888	-0.022
ENSG00000136305	CIDEB	chr14	-	24310406	24310548	24308478	24308830	24310648	24311395	81402	58,36,75	199202362	15,37,119	115284411	291	149	0.478719	1	0.13,0.084,0.096	0.063,0.063,0.129	0.018
ENSG00000153774	CFDP1	chr16	-	75301756	75301905	75293907	75294042	75305023	75305438	81406	19,12,14	313307587	13,6,27	273385754	298	149	0.542384	1	0.029,0.019,0.012	0.023,0.008,0.018	0.004
ENSG00000153774	CFDP1	chr16	-	75362874	75363035	75305023	75305182	75395089	75395211	81407	0,0,0	393320676	0,0,1	272436773	310	149	1	1	0.0,0.0,0.0	0.0,0.0,0.001	0
ENSG00000153774	CFDP1	chr16	-	75391379	75391508	75305023	75305182	75395089	75395136	81408	6,1,18	393320676	7,1,14	272436773	278	149	0.930471	1	0.008,0.002,0.014	0.014,0.001,0.01	0
ENSG00000153774	CFDP1	chr16	-	75391379	75391508	75372290	75372568	75395089	75395136	81409	5,2,15	15,4,7	5,1,11	2,6,11	278	149	0.965043	1	0.152,0.211,0.535	0.573,0.082,0.349	-0.035
ENSG00000153774	CFDP1	chr16	-	75395089	75395209	75305023	75305182	75411824	75411952	81410	##########	0,2,0	##########	1,0,10	269	149	1	1	1.0,0.995,1.0	0.997,1.0,0.988	0.003
ENSG00000153774	CFDP1	chr16	-	75411824	75411952	75394681	75395209	75412534	75412754	81411	##########	4,8,1	##########	0,2,3	277	149	1	1	0.992,0.982,0.999	1.0,0.996,0.997	-0.007
ENSG00000153774	CFDP1	chr16	-	75414577	75414695	75412534	75412754	75433288	75433461	81412	##########	10,5,3	##########	4,15,5	267	149	0.542255	1	0.972,0.985,0.995	0.986,0.97,0.993	0.001
ENSG00000153774	CFDP1	chr16	-	75419017	75419193	75414632	75414695	75433288	75433391	81413	0,0,0	318290512	0,0,2	235431548	325	149	1	1	0.0,0.0,0.0	0.0,0.0,0.002	-0.001
ENSG00000140497	SCAMP2	chr15	-	74848599	74848645	74845472	74845593	74850513	74850673	81414	221247441	3,1,7	168291463	7,6,6	195	149	0.114696	1	0.983,0.995,0.98	0.948,0.974,0.983	0.018
ENSG00000140497	SCAMP2	chr15	-	74848599	74848645	74845472	74845593	74851352	74851481	81415	223247430	1,0,2	166289457	0,0,1	195	149	1	1	0.994,1.0,0.994	1.0,1.0,0.997	-0.003
ENSG00000140497	SCAMP2	chr15	-	74848599	74848701	74843731	74845593	74850513	74850673	81416	##########	3,1,7	##########	7,6,6	251	149	1	1	0.997,0.999,0.995	0.989,0.994,0.996	0.004
ENSG00000140497	SCAMP2	chr15	-	74848599	74848701	74843731	74845593	74851352	74851481	81417	##########	1,0,2	##########	0,0,1	251	149	1	1	0.997,1.0,0.997	1.0,1.0,0.999	-0.002
ENSG00000140497	SCAMP2	chr15	-	74850513	74850673	74843731	74845593	74851352	74851481	81418	##########	1,0,2	##########	0,0,1	309	149	1	1	0.998,1.0,0.998	1.0,1.0,0.999	-0.001
ENSG00000140497	SCAMP2	chr15	-	74850513	74850673	74848425	74848701	74851352	74851481	81419	##########	4,1,0	##########	0,0,0	309	149	1	1	0.996,0.999,1.0	1.0,1.0,1.0	-0.002
ENSG00000140497	SCAMP2	chr15	-	74850513	74850673	74848599	74848645	74851352	74851481	81420	##########	6,1,5	##########	2,2,3	309	149	1	1	0.988,0.998,0.994	0.993,0.996,0.997	-0.002
ENSG00000140497	SCAMP2	chr15	-	74853367	74853496	74852068	74852186	74854020	74854119	81421	1,6,7	##########	0,0,5	##########	278	149	1	1	0.001,0.004,0.003	0.0,0.0,0.002	0.002
ENSG00000140497	SCAMP2	chr15	-	74854580	74854649	74852068	74854119	74873198	74873302	81422	##########	0,1,4	##########	0,0,0	218	149	1	1	1.0,0.998,0.994	1.0,1.0,1.0	-0.003
ENSG00000251669	FAM86EP	chr4	-	3946625	3946939	3942766	3943372	3947143	3948220	81423	24,15,47	4,0,0	27,12,27	0,0,0	463	149	0.354339	1	0.659,1.0,1.0	1.0,1.0,1.0	-0.114
ENSG00000251669	FAM86EP	chr4	-	3946625	3946939	3942766	3943372	3948089	3948220	81424	23,19,46	11,15,22	28,12,28	2,9,24	463	149	0.588753	1	0.402,0.29,0.402	0.818,0.3,0.273	-0.099
ENSG00000251669	FAM86EP	chr4	-	3946625	3946939	3942766	3943372	3951138	3951219	81425	23,15,46	3,0,0	27,12,29	1,0,2	463	149	0.395774	1	0.712,1.0,1.0	0.897,1.0,0.824	-0.003
ENSG00000251669	FAM86EP	chr4	-	3946768	3946917	3943273	3943372	3951138	3951219	81427	0,1,0	3,0,0	0,0,0	1,0,2	298	149	1	1	0.0,1.0,NA	0.0,NA,0.0	0.5
ENSG00000251669	FAM86EP	chr4	-	3947143	3948220	3941759	3943372	3953110	3953173	81428	93102151	7,3,9	57,77,152	3,12,10	1226	149	0.216966	1	0.618,0.805,0.671	0.698,0.438,0.649	0.103
ENSG00000251669	FAM86EP	chr4	-	3947741	3948007	3943273	3943372	3948089	3948220	81429	21,18,41	11,15,22	25,25,43	2,9,24	415	149	0.10772	1	0.407,0.301,0.401	0.818,0.499,0.391	-0.2
ENSG00000251669	FAM86EP	chr4	-	3947741	3948007	3943273	3943372	3953110	3953173	81430	13,8,30	7,3,9	18,19,23	3,12,10	415	149	0.928841	1	0.4,0.489,0.545	0.683,0.362,0.452	-0.021
ENSG00000251669	FAM86EP	chr4	-	3948089	3948220	3942910	3943372	3951138	3951219	81431	18,24,40	3,0,0	3,16,32	1,0,2	280	149	0.927022	1	0.761,1.0,1.0	0.615,1.0,0.895	0.084
ENSG00000251669	FAM86EP	chr4	-	3948089	3948220	3942910	3943372	3953110	3953173	81432	20,20,34	7,3,9	4,15,32	3,12,10	280	149	0.0832032	1	0.603,0.78,0.668	0.415,0.399,0.63	0.202
ENSG00000251669	FAM86EP	chr4	-	3948089	3948220	3946625	3946939	3951138	3951219	81433	8,14,18	0,0,0	2,7,10	0,0,2	280	149	1	1	1.0,1.0,1.0	1.0,1.0,0.727	0.091
ENSG00000251669	FAM86EP	chr4	-	3948089	3948220	3947523	3948007	3953110	3953173	81434	17,13,23	0,0,0	11,11,30	2,0,0	280	149	1	1	1.0,1.0,1.0	0.745,1.0,1.0	0.085
ENSG00000251669	FAM86EP	chr4	-	3949447	3949592	3948176	3948220	3951138	3951219	81436	0,0,1	9,12,21	0,0,0	1,9,11	294	149	1	1	0.0,0.0,0.024	0.0,0.0,0.0	0.008
ENSG00000251669	FAM86EP	chr4	-	3951138	3951219	3942766	3943372	3953110	3953165	81437	7,1,5	7,3,9	6,4,6	3,12,10	230	149	0.929082	1	0.393,0.178,0.265	0.564,0.178,0.28	-0.062
ENSG00000251669	FAM86EP	chr4	-	3951138	3951219	3947498	3948220	3953110	3953165	81438	12,12,24	13,9,16	6,13,15	3,8,14	230	149	0.827186	1	0.374,0.463,0.493	0.564,0.513,0.41	-0.052
ENSG00000251669	FAM86EP	chr4	-	3954959	3955033	3953110	3953173	3955323	3955394	81439	11,1,5	2,2,6	4,2,8	4,5,4	223	149	0.560266	1	0.786,0.25,0.358	0.401,0.211,0.572	0.07
ENSG00000257303	RP11-977G19.11	chr12	+	56312406	56312499	56300141	56300187	56314528	56314788	81440	21,12,23	1,0,6	13,8,8	1,2,1	242	149	0.742239	1	0.928,1.0,0.702	0.889,0.711,0.831	0.066
ENSG00000178802	MPI	chr15	+	74890978	74891035	74890526	74890654	74891378	74891579	81446	0,0,2	134,99,212	2,0,1	83142280	206	149	1	1	0.0,0.0,0.007	0.017,0.0,0.003	-0.004
ENSG00000178802	MPI	chr15	+	74893137	74893320	74892660	74892802	74896151	74896188	81447	##########	10,1,9	##########	3,5,16	332	149	0.569598	1	0.966,0.996,0.982	0.984,0.983,0.973	0.001
ENSG00000178802	MPI	chr15	+	74896151	74896325	74892660	74892802	74897511	74897957	81448	141111251	0,0,0	115163286	1,0,0	323	149	1	1	1.0,1.0,1.0	0.981,1.0,1.0	0.006
ENSG00000178802	MPI	chr15	+	74897010	74897219	74896151	74896325	74897511	74898044	81449	347326521	88,78,192	212396660	77111169	358	149	0.976984	1	0.621,0.635,0.53	0.534,0.598,0.619	0.012
ENSG00000138621	PPCDC	chr15	+	75028246	75028453	75023554	75023626	75043440	75043536	81450	74,77,106	0,0,1	80,72,140	0,0,0	356	149	1	1	1.0,1.0,0.978	1.0,1.0,1.0	-0.007
ENSG00000138621	PPCDC	chr15	+	75028246	75028453	75023554	75023626	75048552	75048721	81451	16,18,19	0,0,1	11,14,37	0,0,1	356	149	1	1	1.0,1.0,0.888	1.0,1.0,0.939	-0.017
ENSG00000138621	PPCDC	chr15	+	75043440	75043536	75023589	75023626	75044385	75044514	81452	55,52,95	0,2,0	73,62,101	0,0,0	245	149	1	1	1.0,0.941,1.0	1.0,1.0,1.0	-0.02
ENSG00000138621	PPCDC	chr15	+	75043440	75043536	75023589	75023626	75048552	75048721	81453	0,0,0	0,0,1	0,1,5	0,0,1	245	149	1	1	NA,NA,0.0	NA,1.0,0.753	-0.877
ENSG00000138621	PPCDC	chr15	+	75043440	75043536	75028246	75028453	75044385	75044514	81454	117115180	2,6,14	145126220	3,6,1	245	149	0.00709143	0.27427	0.973,0.921,0.887	0.967,0.927,0.993	-0.035
ENSG00000138621	PPCDC	chr15	+	75043440	75043536	75028246	75028453	75048552	75048721	81455	39,37,60	4,5,4	52,46,82	4,7,18	245	149	0.123288	1	0.856,0.818,0.901	0.888,0.8,0.735	0.051
ENSG00000138621	PPCDC	chr15	+	75044385	75044514	75023554	75023626	75048552	75048721	81456	105,79,180	0,0,1	64113202	0,0,1	278	149	1	1	1.0,1.0,0.99	1.0,1.0,0.991	0
ENSG00000138621	PPCDC	chr15	+	75044385	75044514	75028248	75028453	75048552	75048721	81457	107,83,194	4,5,4	67119203	4,7,18	278	149	0.0135972	0.396586	0.935,0.899,0.963	0.9,0.901,0.858	0.046
ENSG00000138621	PPCDC	chr15	+	75044385	75044514	75043274	75043536	75048552	75048721	81458	179154301	0,0,2	152195353	0,1,5	278	149	0.725102	1	1.0,1.0,0.988	1.0,0.991,0.974	0.008
ENSG00000274736	CCL23	chr17	-	36013743	36013858	36013055	36013308	36014333	36014393	81459	27,20,56	0,4,0	26,30,33	2,2,3	264	149	0.167672	1	1.0,0.738,1.0	0.88,0.894,0.861	0.034
ENSG00000274736	CCL23	chr17	-	36013743	36013909	36013057	36013308	36014333	36014393	81460	49,31,74	0,4,0	30,52,65	2,2,3	315	149	0.190645	1	1.0,0.786,1.0	0.876,0.925,0.911	0.025
ENSG00000140365	COMMD4	chr15	+	75338354	75338420	75338060	75338133	75338645	75338685	81465	332335615	3,6,4	270374663	1,4,14	215	149	0.315109	1	0.987,0.975,0.991	0.995,0.985,0.97	0.001
ENSG00000140365	COMMD4	chr15	+	75338984	75339104	75338480	75338685	75339263	75339344	81466	##########	4,0,0	##########	0,2,0	269	149	1	1	0.993,1.0,1.0	1.0,0.997,1.0	-0.001
ENSG00000140365	COMMD4	chr15	+	75338984	75339104	75338480	75338685	75339964	75340270	81467	384363718	0,0,2	293427773	0,2,0	269	149	1	1	1.0,1.0,0.995	1.0,0.992,1.0	0.001
ENSG00000140365	COMMD4	chr15	+	75338984	75339878	75338060	75338685	75339964	75340116	81469	##########	0,0,2	##########	0,2,0	1043	149	1	1	1.0,1.0,0.994	1.0,0.991,1.0	0.001
ENSG00000140365	COMMD4	chr15	+	75339036	75339104	75338645	75338685	75339263	75339344	81470	331311611	4,0,0	262343619	0,2,0	217	149	1	1	0.983,1.0,1.0	1.0,0.992,1.0	-0.003
ENSG00000140365	COMMD4	chr15	+	75339263	75339344	75338480	75338685	75339964	75340271	81471	35,42,81	0,0,2	38,53,57	0,2,0	230	149	1	1	1.0,1.0,0.963	1.0,0.945,1.0	0.006
ENSG00000140365	COMMD4	chr15	+	75339263	75339344	75338984	75339104	75339701	75339764	81473	##########	2,7,1	##########	5,2,12	230	149	1	1	0.997,0.989,0.999	0.99,0.997,0.991	0.002
ENSG00000140365	COMMD4	chr15	+	75339263	75339344	75338984	75339104	75339964	75340271	81474	457459857	6,4,12	359572910	3,5,13	230	149	0.813456	1	0.98,0.987,0.979	0.987,0.987,0.978	-0.002
ENSG00000140365	COMMD4	chr15	+	75339263	75339344	75338984	75339104	75340828	75343224	81475	409397724	0,0,2	301490807	1,2,0	230	149	1	1	1.0,1.0,0.996	0.995,0.994,1.0	0.002
ENSG00000140365	COMMD4	chr15	+	75339701	75339878	75338984	75339104	75339964	75340073	81476	##########	6,4,12	##########	3,5,13	326	149	0.651996	1	0.982,0.987,0.979	0.989,0.987,0.981	-0.003
ENSG00000140365	COMMD4	chr15	+	75339701	75339878	75339263	75339344	75339964	75340073	81477	##########	51,66,137	##########	59,89,108	326	149	0.929322	1	0.925,0.897,0.891	0.892,0.889,0.922	0.003
ENSG00000140400	MAN2C1	chr15	-	75358200	75358344	75356605	75356902	75358461	75358618	81479	398441741	2,0,0	231439834	2,2,6	293	149	0.77398	1	0.99,1.0,1.0	0.983,0.991,0.986	0.01
ENSG00000140400	MAN2C1	chr15	-	75358703	75358808	75358461	75358618	75359619	75359680	81480	151148282	0,0,1	97183338	0,0,0	254	149	1	1	1.0,1.0,0.994	1.0,1.0,1.0	-0.002
ENSG00000140400	MAN2C1	chr15	-	75359058	75359153	75358459	75358808	75359619	75359680	81481	146141231	0,0,0	87157328	0,0,1	244	149	1	1	1.0,1.0,1.0	1.0,1.0,0.995	0.002
ENSG00000140400	MAN2C1	chr15	-	75359058	75359191	75358703	75358808	75359619	75359775	81482	163162273	0,0,0	98177379	0,0,1	282	149	1	1	1.0,1.0,1.0	1.0,1.0,0.995	0.002
ENSG00000140400	MAN2C1	chr15	-	75359058	75359425	75358642	75358808	75359619	75359775	81483	331334539	0,0,0	212329695	0,0,1	516	149	1	1	1.0,1.0,1.0	1.0,1.0,0.995	0.002
ENSG00000140400	MAN2C1	chr15	-	75359327	75359425	75358461	75358618	75359619	75359680	81484	151143218	0,0,1	91128268	0,0,0	247	149	1	1	1.0,1.0,0.992	1.0,1.0,1.0	-0.003
ENSG00000140400	MAN2C1	chr15	-	75359327	75359425	75358461	75359153	75359619	75359680	81485	345311497	0,1,5	223318641	0,0,4	247	149	1	1	1.0,0.995,0.984	1.0,1.0,0.99	-0.004
ENSG00000140400	MAN2C1	chr15	-	75359327	75359438	75358461	75358618	75359619	75359775	81486	5,0,2	0,0,1	0,2,2	0,0,0	260	149	1	1	1.0,NA,0.534	NA,1.0,1.0	-0.233
ENSG00000140400	MAN2C1	chr15	-	75359327	75359438	75359058	75359191	75359619	75359775	81487	4,5,8	1,0,0	0,5,9	0,0,0	260	149	1	1	0.696,1.0,1.0	NA,1.0,1.0	-0.101
ENSG00000140400	MAN2C1	chr15	-	75360089	75360211	75359902	75359988	75361045	75361191	81488	188190384	0,1,4	136250457	0,4,1	271	149	1	1	1.0,0.991,0.981	1.0,0.972,0.996	0.001
ENSG00000140400	MAN2C1	chr15	-	75360564	75360688	75360089	75360211	75361045	75361191	81489	358364736	1,4,8	214403848	3,1,4	273	149	0.594866	1	0.995,0.98,0.98	0.975,0.995,0.991	-0.002
ENSG00000140400	MAN2C1	chr15	-	75362641	75362748	75362342	75362453	75363209	75363290	81490	173163332	0,0,0	117191348	0,2,0	256	149	1	1	1.0,1.0,1.0	1.0,0.982,1.0	0.006
ENSG00000140400	MAN2C1	chr15	-	75362641	75362748	75362342	75362453	75363998	75364134	81491	323298639	0,2,2	240388712	0,0,1	256	149	1	1	1.0,0.989,0.995	1.0,1.0,0.998	-0.005
ENSG00000140400	MAN2C1	chr15	-	75362641	75362748	75362342	75362453	75364487	75364665	81492	156150314	4,1,2	109189333	2,6,3	256	149	0.274802	1	0.958,0.989,0.989	0.969,0.948,0.985	0.011
ENSG00000140400	MAN2C1	chr15	-	75363209	75363290	75362342	75362453	75363998	75364188	81493	6,8,12	0,2,2	4,6,12	0,0,1	230	149	0.12878	1	1.0,0.722,0.795	1.0,1.0,0.886	-0.123
ENSG00000140400	MAN2C1	chr15	-	75363209	75363290	75362342	75362453	75364487	75364665	81494	1,0,0	4,1,2	0,2,2	2,6,3	230	149	0.162122	1	0.139,0.0,0.0	0.0,0.178,0.302	-0.114
ENSG00000140400	MAN2C1	chr15	-	75363209	75363290	75362641	75362748	75363998	75364188	81495	21,23,33	175154339	9,9,26	132209391	230	149	0.00129903	0.103045	0.072,0.088,0.059	0.042,0.027,0.041	0.036
ENSG00000140400	MAN2C1	chr15	-	75363209	75363290	75362641	75362748	75364487	75364665	81496	10,9,11	0,3,3	4,3,11	0,3,1	230	149	0.88493	1	1.0,0.66,0.704	1.0,0.393,0.877	0.031
ENSG00000140400	MAN2C1	chr15	-	75363998	75364134	75362342	75362453	75364487	75364665	81497	0,2,2	4,1,2	1,0,1	2,6,3	285	149	0.230025	1	0.0,0.511,0.343	0.207,0.0,0.148	0.166
ENSG00000140400	MAN2C1	chr15	-	75363998	75364134	75362641	75362748	75364487	75364665	81498	167137321	0,3,3	118198358	0,3,1	285	149	0.577654	1	1.0,0.96,0.982	1.0,0.972,0.995	-0.008
ENSG00000140400	MAN2C1	chr15	-	75363998	75364188	75362342	75362453	75364487	75364665	81499	287302534	4,1,2	212317654	2,6,3	339	149	0.312473	1	0.969,0.993,0.992	0.979,0.959,0.99	0.009
ENSG00000140400	MAN2C1	chr15	-	75363998	75364188	75362641	75362748	75364487	75364665	81500	462454871	0,3,3	##########	0,3,1	339	149	1	1	1.0,0.985,0.992	1.0,0.987,0.998	-0.003
ENSG00000140400	MAN2C1	chr15	-	75363998	75364188	75363209	75363290	75364487	75364665	81501	301314557	1,0,0	217324671	0,0,3	339	149	1	1	0.992,1.0,1.0	1.0,1.0,0.99	0.001
ENSG00000140400	MAN2C1	chr15	-	75365600	75365698	75364487	75364665	75366521	75366592	81502	2,2,6	208211369	0,4,9	161232447	247	149	1	1	0.006,0.006,0.01	0.0,0.01,0.012	0
ENSG00000140400	MAN2C1	chr15	-	75365961	75366009	75364587	75364665	75366521	75366592	81503	0,0,4	208211369	2,2,0	161232447	197	149	1	1	0.0,0.0,0.008	0.009,0.006,0.0	-0.002
ENSG00000131127	ZNF141	chr4	+	343781	343908	337819	337986	372663	373007	81506	34,31,66	4,0,1	18,30,61	1,0,0	276	149	0.185107	1	0.821,1.0,0.973	0.907,1.0,1.0	-0.038
ENSG00000131127	ZNF141	chr4	+	344334	344430	343781	343908	372663	373007	81507	118100195	1,0,2	96120213	1,2,0	245	149	1	1	0.986,1.0,0.983	0.983,0.973,1.0	0.004
ENSG00000131127	ZNF141	chr4	+	372663	373007	344334	344430	383094	383971	81508	144147296	1,0,2	129160287	2,1,4	493	149	0.124033	1	0.978,1.0,0.978	0.951,0.98,0.956	0.023
ENSG00000169371	SNUPN	chr15	-	75601137	75601218	75598082	75598681	75605149	75605227	81509	612412916	2,0,2	332529991	0,0,3	230	149	1	1	0.995,1.0,0.997	1.0,1.0,0.995	-0.001
ENSG00000169371	SNUPN	chr15	-	75605149	75605227	75600790	75601218	75607215	75607313	81510	598431996	2,0,0	##########	0,0,0	227	149	1	1	0.995,1.0,1.0	1.0,1.0,1.0	-0.002
ENSG00000169371	SNUPN	chr15	-	75607215	75607313	75605149	75605227	75609557	75609651	81511	##########	0,0,0	##########	1,5,0	247	149	1	1	1.0,1.0,1.0	0.996,0.986,1.0	0.006
ENSG00000169371	SNUPN	chr15	-	75609889	75609994	75609557	75609651	75617407	75617524	81512	##########	0,0,0	##########	0,0,3	254	149	1	1	1.0,1.0,1.0	1.0,1.0,0.996	0.001
ENSG00000169371	SNUPN	chr15	-	75617407	75617552	75609889	75609994	75620893	75621056	81513	##########	0,0,3	##########	0,0,0	294	149	1	1	1.0,1.0,0.995	1.0,1.0,1.0	-0.002
ENSG00000169371	SNUPN	chr15	-	75620893	75621056	75617407	75617552	75625665	75625815	81514	279258507	0,0,0	213281527	1,0,0	312	149	1	1	1.0,1.0,1.0	0.99,1.0,1.0	0.003
ENSG00000169371	SNUPN	chr15	-	75622341	75622408	75621045	75621056	75625335	75625663	81515	10,8,17	57,42,106	10,13,10	33,65,92	216	149	0.935097	1	0.108,0.116,0.1	0.173,0.121,0.07	-0.013
ENSG00000169371	SNUPN	chr15	-	75622341	75622490	75620893	75621056	75624714	75625179	81516	26,11,31	2,0,0	21,22,33	0,0,1	298	149	1	1	0.867,1.0,1.0	1.0,1.0,0.943	-0.025
ENSG00000169371	SNUPN	chr15	-	75622341	75622490	75620893	75621056	75625335	75625638	81517	30,18,41	57,42,106	28,30,58	33,65,92	298	149	0.0869072	1	0.208,0.176,0.162	0.298,0.188,0.24	-0.06
ENSG00000169371	SNUPN	chr15	-	75622341	75622490	75620893	75621056	75625665	75625794	81518	26,11,29	4,4,11	21,22,33	13,3,14	298	149	0.528675	1	0.765,0.579,0.569	0.447,0.786,0.541	0.046
ENSG00000169371	SNUPN	chr15	-	75624714	75624935	75620893	75621056	75625335	75625688	81519	2,1,2	57,42,106	0,0,2	33,65,92	370	149	1	1	0.014,0.009,0.008	0.0,0.0,0.009	0.007
ENSG00000117400	MPL	chr1	+	43339270	43339569	43338541	43338720	43339963	43340126	81520	311381489	0,0,1	140305570	0,0,0	448	149	1	1	1.0,1.0,0.994	1.0,1.0,1.0	-0.002
ENSG00000116396	KCNC4	chr1	+	110222963	110223900	110211342	110212177	110225974	110226178	81522	139168260	3,0,2	93177328	0,0,2	1086	149	0.174265	1	0.864,1.0,0.947	1.0,1.0,0.957	-0.049
ENSG00000116396	KCNC4	chr1	+	110232220	110232597	110225974	110226178	110232910	110234044	81523	31,28,35	0,1,7	15,34,64	2,7,10	526	149	0.0599201	0.895634	1.0,0.888,0.586	0.68,0.579,0.644	0.19
ENSG00000140367	UBE2Q2	chr15	+	75854385	75854487	75843284	75843846	75859877	75859885	81524	455395813	0,0,0	247475741	0,2,0	251	149	1	1	1.0,1.0,1.0	1.0,0.993,1.0	0.002
ENSG00000140367	UBE2Q2	chr15	+	75854385	75854487	75843284	75843846	75868950	75869010	81525	235220460	1,0,0	147258429	0,0,0	251	149	1	1	0.993,1.0,1.0	1.0,1.0,1.0	-0.002
ENSG00000140367	UBE2Q2	chr15	+	75859877	75859982	75843284	75843846	75868950	75869010	81526	162169270	1,0,0	89190290	0,0,0	254	149	1	1	0.99,1.0,1.0	1.0,1.0,1.0	-0.003
ENSG00000140367	UBE2Q2	chr15	+	75859877	75859982	75854385	75854487	75868950	75869010	81527	415368706	29,19,83	227442695	32,45,94	254	149	0.00955235	0.322071	0.894,0.919,0.833	0.806,0.852,0.813	0.058
ENSG00000140367	UBE2Q2	chr15	+	75868950	75869010	75854385	75854487	75873427	75873568	81528	132113261	1,1,0	98162277	0,1,4	209	149	1	1	0.989,0.988,1.0	1.0,0.991,0.98	0.002
ENSG00000140367	UBE2Q2	chr15	+	75868950	75869010	75854385	75854487	75876186	75876271	81529	11,9,39	1,0,0	16,6,44	0,2,2	209	149	0.401417	1	0.887,1.0,1.0	1.0,0.681,0.94	0.089
ENSG00000140367	UBE2Q2	chr15	+	75868950	75869010	75854385	75854487	75883365	75883424	81530	12,10,36	0,0,4	16,9,43	0,0,1	209	149	0.421944	1	1.0,1.0,0.865	1.0,1.0,0.968	-0.034
ENSG00000140367	UBE2Q2	chr15	+	75873427	75873568	75854385	75854487	75876186	75876271	81531	262242455	1,0,0	141255520	0,2,2	290	149	1	1	0.993,1.0,1.0	1.0,0.985,0.993	0.005
ENSG00000140367	UBE2Q2	chr15	+	75873427	75873568	75854385	75854487	75883365	75883424	81532	2,2,3	0,0,4	8,3,27	0,0,1	290	149	0.0522815	0.835753	1.0,1.0,0.278	1.0,1.0,0.933	-0.218
ENSG00000140367	UBE2Q2	chr15	+	75873427	75873568	75868950	75869010	75876186	75876271	81533	514486902	2,0,6	289573994	2,2,10	290	149	0.842519	1	0.992,1.0,0.987	0.987,0.993,0.981	0.006
ENSG00000140367	UBE2Q2	chr15	+	75873427	75873568	75868950	75869010	75883365	75883424	81534	254246450	1,3,1	156321501	1,11,4	290	149	0.0126436	0.379442	0.992,0.977,0.996	0.988,0.937,0.985	0.018
ENSG00000140367	UBE2Q2	chr15	+	75876186	75876271	75873427	75873568	75877960	75878021	81535	388391722	2,3,5	227424831	3,2,7	234	149	0.799509	1	0.992,0.988,0.989	0.98,0.993,0.987	0.003
ENSG00000140367	UBE2Q2	chr15	+	75876186	75876271	75873427	75873568	75879097	75879188	81536	143128233	2,1,10	69137285	2,4,9	234	149	0.905514	1	0.979,0.988,0.937	0.956,0.956,0.953	0.013
ENSG00000140367	UBE2Q2	chr15	+	75877960	75878021	75873427	75873568	75879097	75879188	81537	110,94,147	2,1,10	56121201	2,4,9	210	149	0.682796	1	0.975,0.985,0.913	0.952,0.955,0.941	0.008
ENSG00000140367	UBE2Q2	chr15	+	75877960	75878021	75873427	75873568	75883365	75883424	81538	0,2,1	1,1,3	0,0,6	8,2,23	210	149	0.200374	1	0.0,0.587,0.191	0.0,0.0,0.156	0.207
ENSG00000140367	UBE2Q2	chr15	+	75877960	75878021	75876186	75876271	75879097	75879188	81539	355358638	0,0,0	211405757	0,0,4	210	149	1	1	1.0,1.0,1.0	1.0,1.0,0.993	0.002
ENSG00000140367	UBE2Q2	chr15	+	75879097	75879188	75873427	75873568	75883365	75883424	81540	160136306	1,1,3	120159288	8,2,23	240	149	2.04e-07	0.00036013	0.99,0.988,0.984	0.903,0.98,0.886	0.064
ENSG00000140367	UBE2Q2	chr15	+	75879097	75879188	75877960	75878021	75883365	75883424	81541	399388732	0,1,0	263449804	0,1,2	240	149	1	1	1.0,0.996,1.0	1.0,0.996,0.996	0.001
ENSG00000140367	UBE2Q2	chr15	+	75883365	75883424	75873427	75873568	75890434	75890483	81542	84108192	1,0,0	77101182	0,0,0	208	149	1	1	0.984,1.0,1.0	1.0,1.0,1.0	-0.005
ENSG00000140367	UBE2Q2	chr15	+	75890434	75890483	75883365	75883424	75890918	75891014	81543	278281585	0,0,0	202317533	0,1,0	198	149	1	1	1.0,1.0,1.0	1.0,0.996,1.0	0.001
ENSG00000140367	UBE2Q2	chr15	+	75890434	75890483	75883365	75883424	75896994	75897061	81544	80,60,124	2,7,13	58,72,150	1,4,5	198	149	0.0177499	0.463462	0.968,0.866,0.878	0.978,0.931,0.958	-0.052
ENSG00000140367	UBE2Q2	chr15	+	75890918	75891014	75883365	75883424	75896994	75897061	81545	141153300	2,7,13	91141239	1,4,5	245	149	0.0938552	1	0.977,0.93,0.933	0.982,0.955,0.967	-0.021
ENSG00000140367	UBE2Q2	chr15	+	75890918	75891014	75883365	75883424	75899426	75899650	81546	0,1,2	16,11,14	2,2,3	18,7,29	245	149	0.136104	1	0.0,0.052,0.08	0.063,0.148,0.059	-0.046
ENSG00000140367	UBE2Q2	chr15	+	75890918	75891014	75890434	75890483	75896994	75897061	81547	345380773	4,2,12	238391626	6,0,2	245	149	0.135256	1	0.981,0.991,0.975	0.96,1.0,0.995	-0.003
ENSG00000140367	UBE2Q2	chr15	+	75896994	75897061	75883365	75883424	75899426	75899494	81548	37,40,86	16,11,14	35,29,60	18,7,29	216	149	0.120175	1	0.615,0.715,0.809	0.573,0.741,0.588	0.079
ENSG00000140367	UBE2Q2	chr15	+	75896994	75897061	75890918	75891014	75899426	75899494	81549	239239526	0,2,4	167229398	6,2,4	216	149	0.194714	1	1.0,0.988,0.989	0.95,0.987,0.986	0.018
ENSG00000167196	FBXO22	chr15	+	75904490	75904629	75903858	75904103	75913202	75913290	81550	391335685	25,27,36	302494743	14,14,45	288	149	0.100282	1	0.89,0.865,0.908	0.918,0.948,0.895	-0.033
ENSG00000167196	FBXO22	chr15	+	75905577	75905657	75904490	75904629	75913202	75913290	81551	9,5,13	261203443	5,9,13	188347506	229	149	0.666799	1	0.022,0.016,0.019	0.017,0.017,0.016	0.002
ENSG00000167196	FBXO22	chr15	+	75913202	75913290	75904490	75904629	75917229	75917394	81552	150135260	0,1,1	110216315	0,0,1	237	149	1	1	1.0,0.988,0.994	1.0,1.0,0.995	-0.004
ENSG00000167196	FBXO22	chr15	+	75914109	75914205	75913202	75913290	75917229	75917394	81553	546471921	0,0,0	##########	0,2,0	245	149	1	1	1.0,1.0,1.0	1.0,0.995,1.0	0.002
ENSG00000167196	FBXO22	chr15	+	75917229	75917394	75904490	75904629	75929883	75930049	81554	482341791	0,3,0	323481910	0,0,7	314	149	1	1	1.0,0.982,1.0	1.0,1.0,0.984	-0.001
ENSG00000167196	FBXO22	chr15	+	75917229	75917394	75914109	75914205	75929883	75930049	81555	##########	2,0,8	##########	1,8,2	314	149	1	1	0.995,1.0,0.988	0.997,0.982,0.998	0.002
ENSG00000167196	FBXO22	chr15	+	75917229	75917394	75914109	75914205	75932684	75934107	81556	393355677	0,0,0	327467849	0,1,2	314	149	1	1	1.0,1.0,1.0	1.0,0.996,0.995	0.003
ENSG00000167196	FBXO22	chr15	+	75929883	75930049	75914109	75914205	75932684	75932798	81557	443333732	0,0,0	278462783	0,1,2	315	149	1	1	1.0,1.0,1.0	1.0,0.995,0.995	0.003
ENSG00000167196	FBXO22	chr15	+	75929883	75930049	75917229	75917394	75932684	75932798	81558	##########	5,0,4	##########	0,0,9	315	149	1	1	0.988,1.0,0.994	1.0,1.0,0.988	-0.002
ENSG00000169752	NRG4	chr15	-	75943571	75943654	75935968	75936310	75955931	75956011	81559	24,14,15	0,0,1	8,21,34	0,1,0	232	149	1	1	1.0,1.0,0.906	1.0,0.931,1.0	-0.008
ENSG00000169752	NRG4	chr15	-	75955931	75956011	75940935	75943654	75959021	75959140	81560	18,5,11	0,0,4	18,11,25	0,0,0	229	149	0.332894	1	1.0,1.0,0.641	1.0,1.0,1.0	-0.12
ENSG00000169752	NRG4	chr15	-	75959021	75959140	75955931	75956011	75961827	75961974	81561	7,9,6	17,5,18	12,4,16	9,19,41	268	149	0.749543	1	0.186,0.5,0.156	0.426,0.105,0.178	0.044
ENSG00000169752	NRG4	chr15	-	75961827	75961974	75955931	75956011	75969128	75969224	81562	32,24,51	0,0,0	23,27,84	0,1,0	296	149	1	1	1.0,1.0,1.0	1.0,0.931,1.0	0.023
ENSG00000169752	NRG4	chr15	-	75969128	75969224	75961827	75961974	76009199	76009293	81563	20,21,33	4,4,4	18,18,67	1,2,7	245	149	0.252263	1	0.753,0.761,0.834	0.916,0.846,0.853	-0.089
ENSG00000169752	NRG4	chr15	-	75971165	75971248	75969128	75969224	76009199	76009293	81564	2,2,10	8,6,10	5,1,4	7,14,40	232	149	0.0481408	0.799418	0.138,0.176,0.391	0.314,0.044,0.06	0.096
ENSG00000169752	NRG4	chr15	-	76035943	76035991	75969128	75969224	76052066	76052177	81565	0,0,1	0,0,0	0,2,10	0,2,4	197	149	1	1	NA,NA,1.0	NA,0.431,0.654	0.458
ENSG00000169752	NRG4	chr15	-	76035943	76035991	76011220	76011286	76052066	76052177	81566	0,2,9	11,2,9	0,9,24	2,9,16	197	149	0.242209	1	0.0,0.431,0.431	0.0,0.431,0.532	-0.034
ENSG00000169752	NRG4	chr15	-	76052937	76052983	76052066	76052177	76056953	76057019	81568	2,0,0	0,1,0	0,1,5	0,0,1	195	149	1	1	1.0,0.0,NA	NA,1.0,0.793	-0.397
ENSG00000154265	ABCA5	chr17	-	69248261	69248317	69244310	69247644	69249904	69249984	81572	18,15,17	0,0,0	8,23,22	0,0,2	205	149	1	1	1.0,1.0,1.0	1.0,1.0,0.889	0.037
ENSG00000154265	ABCA5	chr17	-	69251746	69251866	69250471	69250621	69253572	69253667	81573	11,33,10	0,1,2	12,8,42	0,0,1	269	149	1	1	1.0,0.948,0.735	1.0,1.0,0.959	-0.092
ENSG00000154265	ABCA5	chr17	-	69285387	69285420	69283952	69284072	69285897	69286037	81574	0,0,2	1,5,7	0,3,0	1,8,14	182	149	0.650686	1	0.0,0.0,0.19	0.0,0.235,0.0	-0.015
ENSG00000154265	ABCA5	chr17	-	69317704	69317823	69314313	69314430	69325698	69325817	81575	0,8,1	8,22,9	2,3,1	9,15,16	268	149	0.597088	1	0.0,0.168,0.058	0.11,0.1,0.034	-0.006
ENSG00000154265	ABCA5	chr17	-	69325698	69325817	69314313	69314430	69327051	69327111	81576	13,24,15	7,2,19	9,25,20	0,14,14	268	149	0.76105	1	0.508,0.87,0.305	1.0,0.498,0.443	-0.086
ENSG00000169758	C15orf27	chr15	+	76170992	76171131	76169815	76169872	76175558	76175674	81579	0,0,0	1,0,0	0,0,1	0,0,0	288	149	1	1	0.0,NA,NA	NA,NA,1.0	-1
ENSG00000140386	SCAPER	chr15	-	76567269	76567405	76504858	76504974	76574157	76574284	81580	0,0,0	12,12,20	0,0,2	10,10,33	285	149	1	1	0.0,0.0,0.0	0.0,0.0,0.031	-0.01
ENSG00000140386	SCAPER	chr15	-	76574157	76574284	76504858	76504974	76621763	76621829	81581	28,36,42	2,0,0	18,21,56	0,0,0	276	149	1	1	0.883,1.0,1.0	1.0,1.0,1.0	-0.039
ENSG00000140386	SCAPER	chr15	-	76733228	76733384	76728594	76728737	76753807	76753948	81582	95,99,134	0,0,0	79,75,156	0,0,1	305	149	1	1	1.0,1.0,1.0	1.0,1.0,0.987	0.004
ENSG00000140386	SCAPER	chr15	-	76765562	76765638	76765336	76765454	76766917	76767088	81583	85,93,128	0,0,0	44111174	0,1,0	225	149	1	1	1.0,1.0,1.0	1.0,0.987,1.0	0.004
ENSG00000140386	SCAPER	chr15	-	76793232	76793391	76774854	76775117	76795279	76795440	81585	0,0,0	67,66,108	0,0,1	28,64,118	308	149	1	1	0.0,0.0,0.0	0.0,0.0,0.004	-0.001
ENSG00000140386	SCAPER	chr15	-	76795240	76795440	76774854	76775117	76800247	76800267	81586	97,91,125	2,4,5	49,77,146	3,3,9	349	149	0.24588	1	0.954,0.907,0.914	0.875,0.916,0.874	0.037
ENSG00000140386	SCAPER	chr15	-	76795279	76795440	76774854	76775117	76800247	76800364	81587	162156230	2,4,5	76140262	3,3,9	310	149	0.247222	1	0.975,0.949,0.957	0.924,0.957,0.933	0.022
ENSG00000140386	SCAPER	chr15	-	76841733	76841931	76804532	76804633	76857808	76857879	81588	182190274	0,1,6	82180268	0,0,5	347	149	0.643085	1	1.0,0.988,0.951	1.0,1.0,0.958	-0.006
ENSG00000140386	SCAPER	chr15	-	76855809	76855876	76841733	76841931	76857808	76857879	81589	0,3,2	79,75,115	0,4,2	33,69,94	216	149	0.593265	1	0.0,0.027,0.012	0.0,0.038,0.014	-0.004
ENSG00000140386	SCAPER	chr15	-	76857808	76857879	76841733	76841931	76862415	76862533	81590	107,97,141	2,0,0	44,89,117	3,1,1	220	149	0.596316	1	0.973,1.0,1.0	0.909,0.984,0.988	0.031
ENSG00000140386	SCAPER	chr15	-	76862415	76862533	76857808	76857879	76883811	76883876	81591	80,75,85	2,5,0	24,69,93	0,0,1	267	149	0.0519078	0.833034	0.957,0.893,1.0	1.0,1.0,0.981	-0.044
ENSG00000117906	RCN2	chr15	+	76938725	76938815	76935525	76935722	76941636	76941690	81593	2,2,4	16,14,24	0,1,2	14,17,36	239	149	0.0167547	0.448434	0.072,0.082,0.094	0.0,0.035,0.033	0.06
ENSG00000117906	RCN2	chr15	+	76938725	76938815	76935525	76935722	76943757	76943871	81594	2,4,2	##########	0,3,3	##########	239	149	1	1	0.001,0.003,0.001	0.0,0.002,0.001	0.001
ENSG00000117906	RCN2	chr15	+	76941636	76941690	76935525	76935722	76943757	76943871	81595	20,19,31	##########	19,24,46	##########	203	149	0.366904	1	0.017,0.015,0.014	0.021,0.017,0.017	-0.003
ENSG00000117906	RCN2	chr15	+	76941636	76941690	76938725	76938815	76943757	76943871	81596	4,6,9	0,2,0	5,8,11	0,3,2	203	149	0.0374996	0.699365	1.0,0.688,1.0	1.0,0.662,0.801	0.075
ENSG00000117906	RCN2	chr15	+	76943757	76943871	76935525	76935722	76947420	76947489	81597	##########	1,0,2	##########	0,1,0	263	149	1	1	0.999,1.0,0.999	1.0,0.999,1.0	0
ENSG00000148672	GLUD1	chr10	-	87053341	87053404	87050485	87051870	87057690	87057782	81598	##########	4,6,2	##########	7,4,7	212	149	1	1	0.996,0.993,0.999	0.987,0.995,0.996	0.003
ENSG00000148672	GLUD1	chr10	-	87057690	87057782	87053341	87053404	87059149	87059273	81599	##########	0,0,4	##########	0,0,0	241	149	1	1	1.0,1.0,0.997	1.0,1.0,1.0	-0.001
ENSG00000148672	GLUD1	chr10	-	87062655	87062835	87060914	87061052	87068062	87068157	81600	##########	1,0,0	##########	0,0,0	329	149	1	1	0.999,1.0,1.0	1.0,1.0,1.0	0
ENSG00000148672	GLUD1	chr10	-	87074550	87074614	87068062	87068157	87075967	87076023	81601	##########	0,0,0	##########	0,0,2	213	149	1	1	1.0,1.0,1.0	1.0,1.0,0.999	0
ENSG00000148672	GLUD1	chr10	-	87075967	87076023	87068062	87068157	87094324	87094866	81602	0,0,0	4,0,1	0,0,1	0,2,0	205	149	1	1	0.0,NA,0.0	NA,0.0,1.0	-0.5
ENSG00000148672	GLUD1	chr10	-	87076575	87076656	87075967	87076023	87094324	87094866	81603	##########	0,0,0	##########	0,0,1	230	149	1	1	1.0,1.0,1.0	1.0,1.0,0.999	0
ENSG00000140391	TSPAN3	chr15	-	77055788	77055829	77054180	77054279	77056063	77056255	81604	352359654	0,3,0	233387670	0,0,1	190	149	1	1	1.0,0.989,1.0	1.0,1.0,0.998	-0.003
ENSG00000140391	TSPAN3	chr15	-	77055788	77055863	77054177	77054279	77056063	77056255	81605	##########	0,3,0	##########	0,0,1	224	149	1	1	1.0,0.998,1.0	1.0,1.0,1.0	-0.001
ENSG00000140391	TSPAN3	chr15	-	77056063	77056255	77055788	77055863	77070891	77071109	81608	##########	1,3,0	##########	3,4,2	341	149	1	1	0.999,0.997,1.0	0.996,0.997,0.999	0.001
ENSG00000140391	TSPAN3	chr15	-	77056063	77056255	77055788	77055863	77083846	77083984	81609	##########	0,0,0	##########	0,0,1	341	149	1	1	1.0,1.0,1.0	1.0,1.0,0.999	0
ENSG00000111348	ARHGDIB	chr12	-	14949801	14949885	14947688	14947949	14950531	14950695	81610	##########	0,0,2	##########	1,0,9	233	149	1	1	1.0,1.0,1.0	1.0,1.0,0.999	0
ENSG00000111348	ARHGDIB	chr12	-	14949801	14949885	14947872	14947946	14950531	14950695	81611	##########	0,1,0	##########	0,0,0	233	149	1	1	1.0,1.0,1.0	1.0,1.0,1.0	0
ENSG00000111348	ARHGDIB	chr12	-	14950531	14950724	14947688	14947949	14961536	14961591	81612	##########	0,0,2	##########	0,0,0	342	149	1	1	1.0,1.0,0.999	1.0,1.0,1.0	0
ENSG00000111348	ARHGDIB	chr12	-	14956175	14956333	14950531	14950724	14961153	14961266	81613	72,40,78	33,27,48	31,49,79	16,23,48	307	149	0.835862	1	0.514,0.418,0.441	0.485,0.508,0.444	-0.021
ENSG00000111348	ARHGDIB	chr12	-	14956175	14956333	14950531	14950724	14961536	14961605	81614	74,40,81	376389777	30,52,85	317470739	307	149	0.226829	1	0.087,0.048,0.048	0.044,0.051,0.053	0.012
ENSG00000173517	PEAK1	chr15	-	77178789	77182040	77158502	77158696	77252366	77252526	81615	88,123,63	1,0,0	72,84,206	0,0,0	3400	149	1	1	0.794,1.0,1.0	1.0,1.0,1.0	-0.069
ENSG00000173517	PEAK1	chr15	-	77283882	77284030	77252421	77252526	77284957	77285055	81617	4,4,2	4,5,5	2,16,12	4,5,7	297	149	0.0958877	1	0.334,0.286,0.167	0.201,0.616,0.462	-0.164
ENSG00000173517	PEAK1	chr15	-	77284957	77285078	77252366	77252526	77286422	77286504	81618	4,8,11	0,3,0	6,22,20	0,0,6	270	149	0.102411	1	1.0,0.595,1.0	1.0,1.0,0.648	-0.018
ENSG00000173517	PEAK1	chr15	-	77365162	77365225	77286422	77286504	77420005	77420094	81620	12,19,15	0,1,1	11,30,42	0,7,1	212	149	0.0149683	0.421244	1.0,0.93,0.913	1.0,0.751,0.967	0.042
ENSG00000140382	HMG20A	chr15	+	77447718	77447811	77420673	77421004	77458403	77458496	81621	0,3,8	52,58,105	0,5,4	37,84,119	242	149	0.495805	1	0.0,0.031,0.045	0.0,0.035,0.02	0.007
ENSG00000140382	HMG20A	chr15	+	77467094	77467307	77464239	77464387	77470909	77470929	81622	##########	0,2,0	##########	0,2,0	362	149	1	1	1.0,0.992,1.0	1.0,0.994,1.0	-0.001
ENSG00000140382	HMG20A	chr15	+	77467182	77467307	77464239	77464387	77470909	77471003	81623	215198413	0,2,0	181266486	0,2,0	274	149	1	1	1.0,0.982,1.0	1.0,0.986,1.0	-0.001
ENSG00000140382	HMG20A	chr15	+	77477554	77477630	77471782	77471814	77478294	77478510	81624	411368720	0,0,0	337438867	0,2,0	225	149	1	1	1.0,1.0,1.0	1.0,0.993,1.0	0.002
ENSG00000188554	NBR1	chr17	+	43177935	43177998	43175790	43175901	43179393	43179412	81625	146162262	0,0,3	89160293	1,0,0	212	149	1	1	1.0,1.0,0.984	0.984,1.0,1.0	0
ENSG00000188554	NBR1	chr17	+	43191371	43191581	43189913	43190776	43193093	43193253	81626	328342502	6,2,19	232304636	12,10,12	359	149	0.3256	1	0.958,0.986,0.916	0.889,0.927,0.957	0.029
ENSG00000188554	NBR1	chr17	+	43196480	43196591	43194963	43195039	43196941	43197106	81627	252236421	0,0,0	152248422	0,0,2	260	149	1	1	1.0,1.0,1.0	1.0,1.0,0.992	0.003
ENSG00000188554	NBR1	chr17	+	43196941	43197106	43196480	43196591	43200166	43200608	81628	268287447	0,2,7	168277502	0,0,0	314	149	0.76679	1	1.0,0.986,0.968	1.0,1.0,1.0	-0.015
ENSG00000188554	NBR1	chr17	+	43200166	43200608	43196941	43197106	43201685	43201780	81629	521504850	0,2,0	##########	0,0,0	591	149	1	1	1.0,0.985,1.0	1.0,1.0,1.0	-0.005
ENSG00000188554	NBR1	chr17	+	43201685	43201780	43200166	43200608	43202654	43202712	81630	258204375	0,1,0	138225491	0,0,0	244	149	1	1	1.0,0.992,1.0	1.0,1.0,1.0	-0.003
ENSG00000188554	NBR1	chr17	+	43201685	43201780	43200166	43200608	43203680	43203786	81631	95,79,144	0,0,0	48103177	1,0,0	244	149	1	1	1.0,1.0,1.0	0.967,1.0,1.0	0.011
ENSG00000188554	NBR1	chr17	+	43202654	43202712	43200166	43200608	43203680	43203786	81632	54,52,95	0,0,0	31,50,128	1,0,0	207	149	1	1	1.0,1.0,1.0	0.957,1.0,1.0	0.014
ENSG00000188554	NBR1	chr17	+	43202654	43202712	43201685	43201780	43203680	43203786	81633	209174323	3,4,0	114173433	0,2,0	207	149	0.914959	1	0.98,0.969,1.0	1.0,0.984,1.0	-0.012
ENSG00000188554	NBR1	chr17	+	43202654	43202712	43201685	43201780	43209900	43210521	81634	61,50,85	0,1,0	41,47,100	2,2,2	207	149	0.119895	1	1.0,0.973,1.0	0.937,0.944,0.973	0.04
ENSG00000188554	NBR1	chr17	+	43203680	43203786	43201685	43201780	43209900	43210521	81635	109110140	0,1,0	50110193	2,2,2	255	149	0.867231	1	1.0,0.985,1.0	0.936,0.97,0.983	0.032
ENSG00000188554	NBR1	chr17	+	43203680	43203786	43202654	43202712	43209900	43210521	81636	259233385	3,3,9	122237526	1,0,5	255	149	0.0322884	0.644582	0.981,0.978,0.962	0.986,1.0,0.984	-0.016
ENSG00000140471	LINS	chr15	-	100580443	100580736	100580262	100580352	100602120	100602174	81638	174166300	0,0,0	119196335	0,1,0	442	149	1	1	1.0,1.0,1.0	1.0,0.985,1.0	0.005
ENSG00000140471	LINS	chr15	-	100580443	100580945	100580262	100580352	100602120	100602150	81639	288285474	0,0,0	185310530	0,1,0	651	149	1	1	1.0,1.0,1.0	1.0,0.986,1.0	0.005
ENSG00000140471	LINS	chr15	-	100580800	100580945	100580262	100580352	100602120	100602174	81640	7,10,8	0,0,0	8,8,16	0,1,0	294	149	1	1	1.0,1.0,1.0	1.0,0.802,1.0	0.066
ENSG00000140471	LINS	chr15	-	100586223	100586332	100580443	100580945	100602116	100602157	81641	2,0,0	0,1,3	0,5,6	0,0,2	258	149	1	1	1.0,0.0,0.0	NA,1.0,0.634	-0.484
ENSG00000140471	LINS	chr15	-	100586223	100586332	100580443	100580945	100602120	100602184	81642	4,0,0	2,7,8	0,5,6	8,6,13	258	149	0.101281	1	0.536,0.0,0.0	0.0,0.325,0.21	0
ENSG00000136425	CIB2	chr15	-	78105738	78105934	78104605	78105332	78109234	78109382	81643	103122169	0,0,0	78152238	3,0,0	345	149	1	1	1.0,1.0,1.0	0.918,1.0,1.0	0.027
ENSG00000136425	CIB2	chr15	-	78109234	78109382	78105489	78105934	78123704	78123739	81644	51,64,76	0,1,0	29,75,109	2,0,5	297	149	0.0247755	0.560089	1.0,0.97,1.0	0.879,1.0,0.916	0.058
ENSG00000136425	CIB2	chr15	-	78109234	78109509	78105853	78105934	78123704	78123739	81645	62,71,82	0,1,0	30,78,129	2,0,5	424	149	0.0116367	0.3636	1.0,0.961,1.0	0.841,1.0,0.901	0.073
ENSG00000136425	CIB2	chr15	-	78110655	78110733	78109234	78109382	78111164	78111266	81646	0,1,4	60,45,70	0,0,2	23,66,91	227	149	0.614983	1	0.0,0.014,0.036	0.0,0.0,0.014	0.012
ENSG00000136425	CIB2	chr15	-	78111164	78111276	78109234	78109382	78123704	78123739	81647	83,76,100	1,0,0	31,97,130	2,4,0	261	149	0.295346	1	0.979,1.0,1.0	0.898,0.933,1.0	0.049
ENSG00000136425	CIB2	chr15	-	78111164	78111276	78109234	78109382	78131164	78131263	81648	55,38,53	0,0,3	20,55,77	0,2,1	261	149	0.426137	1	1.0,1.0,0.91	1.0,0.94,0.978	-0.003
ENSG00000136425	CIB2	chr15	-	78111164	78111276	78109234	78109509	78120567	78120661	81649	1,2,1	0,0,0	7,2,0	0,0,1	261	149	1	1	1.0,1.0,1.0	1.0,1.0,0.0	0.333
ENSG00000136425	CIB2	chr15	-	78111164	78111276	78109234	78109509	78123704	78123739	81650	26,32,41	0,5,2	13,33,41	0,2,4	261	149	0.746981	1	1.0,0.785,0.921	1.0,0.904,0.854	-0.017
ENSG00000136425	CIB2	chr15	-	78111164	78111276	78109234	78109509	78131164	78131263	81651	6,1,1	0,0,0	2,4,2	0,0,1	261	149	1	1	1.0,1.0,1.0	1.0,1.0,0.533	0.156
ENSG00000136425	CIB2	chr15	-	78120567	78120661	78109234	78109509	78123704	78123739	81652	1,2,3	0,5,2	1,2,3	0,2,4	243	149	0.935286	1	1.0,0.197,0.479	1.0,0.38,0.315	-0.006
ENSG00000136425	CIB2	chr15	-	78120567	78120661	78111164	78111276	78123704	78123739	81653	1,4,7	33,41,51	6,4,2	14,48,56	243	149	0.82355	1	0.018,0.056,0.078	0.208,0.049,0.021	-0.042
ENSG00000136425	CIB2	chr15	-	78123704	78123739	78109234	78109382	78131164	78131225	81654	4,1,7	0,0,3	7,10,10	0,2,1	184	149	0.451324	1	1.0,1.0,0.654	1.0,0.802,0.89	-0.013
ENSG00000136425	CIB2	chr15	-	78123704	78123739	78109234	78109509	78131164	78131225	81655	3,5,9	0,0,0	5,8,14	0,0,1	184	149	1	1	1.0,1.0,1.0	1.0,1.0,0.919	0.027
ENSG00000136425	CIB2	chr15	-	78123704	78123739	78111164	78111276	78131164	78131225	81656	36,39,56	5,2,2	18,53,65	2,4,3	184	149	0.77602	1	0.854,0.94,0.958	0.879,0.915,0.946	0.004
ENSG00000140403	DNAJA4	chr15	+	78270496	78270677	78264573	78264895	78273094	78273199	81657	89,59,173	4,0,0	50,94,158	0,0,0	330	149	0.677446	1	0.909,1.0,1.0	1.0,1.0,1.0	-0.03
ENSG00000140395	WDR61	chr15	-	78288288	78288382	78278207	78278301	78289618	78289637	81658	##########	4,2,4	##########	1,5,0	243	149	1	1	0.988,0.994,0.994	0.996,0.987,1.0	-0.002
ENSG00000140395	WDR61	chr15	-	78288288	78288382	78283234	78283521	78289618	78289637	81659	##########	0,0,2	##########	0,0,0	243	149	1	1	1.0,1.0,0.997	1.0,1.0,1.0	-0.001
ENSG00000140395	WDR61	chr15	-	78288288	78288382	78286040	78286133	78289618	78289637	81660	##########	3,0,2	##########	1,3,4	243	149	1	1	0.997,1.0,0.999	0.999,0.997,0.998	0.001
ENSG00000140395	WDR61	chr15	-	78288842	78288917	78288338	78288382	78289618	78289712	81661	2,7,12	##########	4,1,6	##########	224	149	1	1	0.001,0.005,0.004	0.004,0.001,0.002	0.001
ENSG00000140395	WDR61	chr15	-	78289618	78289712	78288288	78288382	78292615	78292788	81662	##########	0,4,0	##########	3,0,4	243	149	1	1	1.0,0.988,1.0	0.989,1.0,0.994	0.002
ENSG00000140395	WDR61	chr15	-	78289950	78290099	78289618	78289712	78292615	78292788	81663	##########	0,0,0	##########	0,0,3	298	149	1	1	1.0,1.0,1.0	1.0,1.0,0.998	0.001
ENSG00000140395	WDR61	chr15	-	78292615	78292788	78289950	78290099	78293166	78293272	81664	##########	0,0,0	##########	0,1,0	322	149	1	1	1.0,1.0,1.0	1.0,0.999,1.0	0
ENSG00000140395	WDR61	chr15	-	78292615	78292885	78289950	78290099	78293166	78293272	81665	##########	0,0,0	##########	0,1,0	419	149	1	1	1.0,1.0,1.0	1.0,0.998,1.0	0.001
ENSG00000140395	WDR61	chr15	-	78293166	78293272	78289950	78290099	78294945	78294973	81666	104,95,144	1,0,0	57,78,126	0,2,8	255	149	0.00204168	0.134126	0.984,1.0,1.0	1.0,0.958,0.902	0.041
ENSG00000136381	IREB2	chr15	+	78470531	78470601	78466270	78466489	78471740	78471801	81669	212175251	0,0,0	133153345	3,0,0	219	149	1	1	1.0,1.0,1.0	0.968,1.0,1.0	0.011
ENSG00000136381	IREB2	chr15	+	78478296	78478397	78476187	78476359	78483317	78483434	81670	261248336	2,0,4	136218456	0,0,0	250	149	1	1	0.987,1.0,0.98	1.0,1.0,1.0	-0.011
ENSG00000136381	IREB2	chr15	+	78484760	78484920	78483317	78483434	78485704	78485840	81671	328260420	0,0,0	204275545	0,2,0	309	149	1	1	1.0,1.0,1.0	1.0,0.985,1.0	0.005
ENSG00000136381	IREB2	chr15	+	78490618	78490761	78490421	78490526	78493908	78494056	81672	318224444	0,0,1	152269535	0,0,0	292	149	1	1	1.0,1.0,0.996	1.0,1.0,1.0	-0.001
ENSG00000041357	PSMA4	chr15	+	78541904	78541930	78540404	78540539	78542176	78542219	81673	##########	0,0,0	##########	0,1,0	175	149	1	1	1.0,1.0,1.0	1.0,0.998,1.0	0.001
ENSG00000041357	PSMA4	chr15	+	78542176	78542219	78541904	78541930	78542482	78542645	81674	##########	1,0,0	##########	1,2,1	192	149	1	1	0.999,1.0,1.0	0.999,0.998,0.999	0.001
ENSG00000041357	PSMA4	chr15	+	78542176	78542219	78541904	78541930	78544189	78544267	81675	25,28,72	0,1,0	16,42,64	0,0,0	192	149	1	1	1.0,0.956,1.0	1.0,1.0,1.0	-0.015
ENSG00000041357	PSMA4	chr15	+	78542176	78542645	78541904	78541930	78544189	78544267	81676	##########	0,1,0	##########	0,0,0	618	149	1	1	1.0,0.998,1.0	1.0,1.0,1.0	-0.001
ENSG00000041357	PSMA4	chr15	+	78542482	78542645	78541904	78541930	78544189	78544267	81677	##########	0,1,0	##########	0,0,0	312	149	1	1	1.0,0.999,1.0	1.0,1.0,1.0	0
ENSG00000041357	PSMA4	chr15	+	78542482	78542645	78542176	78542219	78544189	78544267	81678	##########	20,21,52	##########	13,24,35	312	149	0.249339	1	0.99,0.989,0.985	0.991,0.989,0.991	-0.002
ENSG00000041357	PSMA4	chr15	+	78542482	78542645	78542176	78542219	78544868	78544957	81679	##########	0,0,1	##########	2,0,2	312	149	1	1	1.0,1.0,0.999	0.996,1.0,0.999	0.001
ENSG00000041357	PSMA4	chr15	+	78542575	78542645	78542176	78542219	78544189	78544267	81680	##########	20,21,52	##########	13,24,35	219	149	0.136197	1	0.98,0.975,0.969	0.981,0.976,0.981	-0.005
ENSG00000041357	PSMA4	chr15	+	78544189	78544267	78540443	78542645	78544868	78544932	81681	##########	20,15,18	##########	8,9,37	227	149	1	1	0.992,0.994,0.996	0.996,0.997,0.993	-0.001
ENSG00000041357	PSMA4	chr15	+	78544189	78544267	78540460	78542219	78544868	78544932	81682	##########	0,0,1	##########	2,0,2	227	149	1	1	1.0,1.0,0.999	0.997,1.0,0.999	0.001
ENSG00000041357	PSMA4	chr15	+	78546574	78546698	78544189	78544267	78548789	78548820	81683	##########	2,1,0	##########	0,0,0	273	149	1	1	0.998,0.999,1.0	1.0,1.0,1.0	-0.001
ENSG00000041357	PSMA4	chr15	+	78546574	78546698	78545633	78545764	78548789	78548820	81684	##########	28,39,77	##########	39,36,72	273	149	0.76112	1	0.989,0.984,0.982	0.979,0.986,0.985	0.002
ENSG00000132382	MYBBP1A	chr17	-	4540347	4540484	4538901	4539967	4541462	4541564	81685	##########	4,4,5	##########	4,5,10	286	149	0.218645	1	0.988,0.985,0.991	0.982,0.983,0.982	0.006
ENSG00000132382	MYBBP1A	chr17	-	4545258	4545345	4545025	4545175	4545609	4545761	81686	398316635	0,1,1	251361701	0,0,0	236	149	1	1	1.0,0.995,0.998	1.0,1.0,1.0	-0.002
ENSG00000132382	MYBBP1A	chr17	-	4549331	4549442	4548523	4548649	4550057	4550061	81687	##########	0,0,2	##########	0,0,0	260	149	1	1	1.0,1.0,0.997	1.0,1.0,1.0	-0.001
ENSG00000132382	MYBBP1A	chr17	-	4550057	4550353	4549331	4549442	4551879	4551997	81688	##########	0,0,0	##########	2,0,0	445	149	1	1	1.0,1.0,1.0	0.992,1.0,1.0	0.003
ENSG00000248890	HHIP-AS1	chr4	-	144645287	144645467	144643223	144643734	144645706	144645912	81689	0,6,1	4,17,26	1,7,2	8,30,23	329	149	0.889199	1	0.0,0.138,0.017	0.054,0.096,0.038	-0.011
ENSG00000169684	CHRNA5	chr15	+	78580810	78580962	78565519	78565825	78586644	78586689	81690	226224394	17,6,20	127203335	10,11,22	301	149	0.328389	1	0.868,0.949,0.907	0.863,0.901,0.883	0.026
ENSG00000169684	CHRNA5	chr15	+	78589804	78589849	78565570	78565825	78593091	78593535	81691	0,2,3	0,0,2	3,0,0	0,0,0	194	149	1	1	NA,1.0,0.535	1.0,NA,NA	-0.232
ENSG00000169684	CHRNA5	chr15	+	78589804	78590636	78565519	78565825	78593091	78595269	81692	455371837	0,0,2	337468854	0,0,0	981	149	1	1	1.0,1.0,0.985	1.0,1.0,1.0	-0.005
ENSG00000064225	ST3GAL6	chr3	+	98756368	98756540	98732235	98732532	98768429	98768529	81693	14,13,20	5,5,2	4,13,32	5,2,16	321	149	0.267731	1	0.565,0.547,0.823	0.271,0.751,0.481	0.144
ENSG00000064225	ST3GAL6	chr3	+	98756368	98756540	98732703	98733011	98768429	98768529	81694	18,23,30	15,5,13	6,22,37	17,17,20	321	149	0.0862947	1	0.358,0.681,0.517	0.141,0.375,0.462	0.193
ENSG00000064225	ST3GAL6	chr3	+	98768429	98768529	98732235	98732532	98770878	98770956	81695	122119186	1,0,0	81141184	6,1,3	249	149	0.0173628	0.45728	0.986,1.0,1.0	0.89,0.988,0.973	0.045
ENSG00000064225	ST3GAL6	chr3	+	98768429	98768529	98732703	98733011	98770878	98770956	81696	132119197	1,0,0	93156189	0,0,1	249	149	1	1	0.987,1.0,1.0	1.0,1.0,0.991	-0.001
ENSG00000064225	ST3GAL6	chr3	+	98768438	98768529	98732713	98733011	98770878	98770956	81697	108103179	1,0,0	73131153	0,0,1	240	149	1	1	0.985,1.0,1.0	1.0,1.0,0.99	-0.002
ENSG00000064225	ST3GAL6	chr3	+	98770878	98770956	98732368	98732532	98772812	98772916	81698	77,84,128	1,0,0	51,88,143	0,0,0	227	149	1	1	0.981,1.0,1.0	1.0,1.0,1.0	-0.006
ENSG00000064225	ST3GAL6	chr3	+	98771120	98771190	98770878	98770956	98772812	98772916	81699	49,36,95	160147234	42,47,111	101186240	219	149	0.391253	1	0.172,0.143,0.216	0.221,0.147,0.239	-0.025
ENSG00000064225	ST3GAL6	chr3	+	98773420	98773496	98772812	98772916	98773919	98773983	81700	5,0,3	138154294	0,0,0	86191281	225	149	1	1	0.023,0.0,0.007	0.0,0.0,0.0	0.01
ENSG00000064225	ST3GAL6	chr3	+	98773919	98773983	98772812	98772916	98782206	98782460	81701	65,83,136	0,0,0	52,85,154	0,0,2	213	149	1	1	1.0,1.0,1.0	1.0,1.0,0.982	0.006
ENSG00000064225	ST3GAL6	chr3	+	98773919	98773983	98772812	98772916	98783562	98783739	81702	55,83,127	2,0,0	50,83,132	0,0,0	213	149	1	1	0.951,1.0,1.0	1.0,1.0,1.0	-0.016
ENSG00000064225	ST3GAL6	chr3	+	98773919	98773983	98772812	98772916	98784944	98785040	81703	153173339	10,14,19	107221298	5,12,11	213	149	0.132095	1	0.915,0.896,0.926	0.937,0.928,0.95	-0.026
ENSG00000064225	ST3GAL6	chr3	+	98773919	98773983	98772812	98772916	98791840	98791993	81704	55,89,130	0,1,0	50,84,135	0,0,0	213	149	1	1	1.0,0.984,1.0	1.0,1.0,1.0	-0.005
ENSG00000064225	ST3GAL6	chr3	+	98773919	98773983	98772812	98772916	98793674	98793765	81705	65,89,132	0,0,0	52,88,138	0,0,3	213	149	1	1	1.0,1.0,1.0	1.0,1.0,0.97	0.01
ENSG00000064225	ST3GAL6	chr3	+	98784944	98785040	98772812	98772916	98791840	98791993	81706	9,15,21	0,1,0	5,12,23	0,0,0	245	149	1	1	1.0,0.901,1.0	1.0,1.0,1.0	-0.033
ENSG00000064225	ST3GAL6	chr3	+	98784944	98785040	98772812	98772916	98793674	98793944	81707	11,14,19	0,0,0	5,9,17	0,0,3	245	149	0.729922	1	1.0,1.0,1.0	1.0,1.0,0.775	0.075
ENSG00000064225	ST3GAL6	chr3	+	98784944	98785040	98773919	98773983	98788035	98788072	81708	184192375	2,1,2	123241318	0,0,2	245	149	1	1	0.982,0.992,0.991	1.0,1.0,0.99	-0.008
ENSG00000064225	ST3GAL6	chr3	+	98784944	98785040	98773919	98773983	98791840	98791993	81709	80,63,172	0,9,3	38114141	0,2,5	245	149	0.178454	1	1.0,0.81,0.972	1.0,0.972,0.945	-0.045
ENSG00000064225	ST3GAL6	chr3	+	98784944	98785040	98773919	98773983	98793674	98793944	81710	80,63,174	13,8,5	38112134	2,6,9	245	149	0.248854	1	0.789,0.827,0.955	0.92,0.919,0.901	-0.056
ENSG00000064225	ST3GAL6	chr3	+	98788035	98788222	98784944	98785040	98788325	98788402	81711	328395613	2,0,0	245408606	0,0,1	336	149	1	1	0.986,1.0,1.0	1.0,1.0,0.996	-0.003
ENSG00000064225	ST3GAL6	chr3	+	98788325	98788463	98784944	98785040	98791840	98791993	81712	139199269	6,3,8	82170278	0,4,15	287	149	0.50293	1	0.923,0.972,0.946	1.0,0.957,0.906	-0.007
ENSG00000064225	ST3GAL6	chr3	+	98788325	98788463	98784944	98785040	98793674	98793944	81713	4,0,1	6,3,11	3,1,4	0,1,6	287	149	0.0340519	0.662669	0.257,0.0,0.045	1.0,0.342,0.257	-0.432
ENSG00000064225	ST3GAL6	chr3	+	98791840	98791993	98772812	98772916	98793674	98793944	81714	143203342	0,0,0	96201336	0,0,3	302	149	1	1	1.0,1.0,1.0	1.0,1.0,0.982	0.006
ENSG00000064225	ST3GAL6	chr3	+	98791840	98791993	98773919	98773983	98793674	98793944	81715	143211345	13,8,5	96203341	2,6,9	302	149	0.228228	1	0.844,0.929,0.971	0.959,0.943,0.949	-0.036
ENSG00000064225	ST3GAL6	chr3	+	98791840	98791993	98784944	98785040	98793674	98793944	81716	149205350	6,3,11	96205351	0,1,6	302	149	0.006501	0.259176	0.925,0.971,0.94	1.0,0.99,0.967	-0.04
ENSG00000064225	ST3GAL6	chr3	+	98791840	98791993	98788325	98788463	98793674	98793944	81717	283406620	2,0,1	178376620	3,1,3	302	149	1	1	0.986,1.0,0.997	0.967,0.995,0.99	0.01
ENSG00000122512	PMS2	chr7	-	5978595	5978696	5977587	5977757	5982823	5982991	81718	213133348	4,1,3	130211366	0,0,7	250	149	0.721982	1	0.969,0.988,0.986	1.0,1.0,0.969	-0.009
ENSG00000122512	PMS2	chr7	-	5978595	5978696	5977673	5977714	5982823	5982991	81719	74,33,111	1,0,2	47,73,122	1,0,0	250	149	1	1	0.978,1.0,0.971	0.966,1.0,1.0	-0.006
ENSG00000122512	PMS2	chr7	-	5982823	5982991	5978595	5978696	5986758	5987620	81720	231207364	0,0,1	175258438	0,4,1	317	149	1	1	1.0,1.0,0.994	1.0,0.968,0.995	0.01
ENSG00000122512	PMS2	chr7	-	5986758	5987620	5982823	5982991	5989799	5989955	81721	##########	0,0,0	##########	0,1,0	1011	149	1	1	1.0,1.0,1.0	1.0,0.993,1.0	0.002
ENSG00000122512	PMS2	chr7	-	5986758	5987620	5982823	5982991	5991972	5992057	81722	##########	2,0,9	##########	2,3,3	1011	149	0.435313	1	0.981,1.0,0.953	0.974,0.975,0.986	0
ENSG00000122512	PMS2	chr7	-	5989799	5989955	5982823	5982991	5991972	5992057	81723	168142246	2,0,9	117135284	2,3,3	305	149	0.553975	1	0.976,1.0,0.93	0.966,0.956,0.979	0.002
ENSG00000122512	PMS2	chr7	-	5989799	5989955	5986758	5987620	5991972	5992057	81724	312259493	7,4,11	201301520	7,6,5	305	149	0.635831	1	0.956,0.969,0.956	0.933,0.961,0.981	0.002
ENSG00000122512	PMS2	chr7	-	5991972	5992057	5982823	5982991	5997325	5997423	81725	2,0,11	0,0,0	2,4,3	0,0,1	234	149	1	1	1.0,NA,1.0	1.0,1.0,0.656	0.115
ENSG00000122512	PMS2	chr7	-	5995533	5995633	5991972	5992057	5997325	5997423	81726	227174378	0,0,3	141192348	0,1,0	249	149	1	1	1.0,1.0,0.987	1.0,0.991,1.0	-0.001
ENSG00000122512	PMS2	chr7	-	5995533	5995633	5991972	5992057	5999107	5999275	81727	88,83,152	0,0,2	77,92,156	1,0,0	249	149	1	1	1.0,1.0,0.978	0.979,1.0,1.0	0
ENSG00000122512	PMS2	chr7	-	5997325	5997423	5991972	5992057	5999107	5999275	81728	90,79,157	0,0,2	53,85,136	1,0,0	247	149	1	1	1.0,1.0,0.979	0.97,1.0,1.0	0.003
ENSG00000122512	PMS2	chr7	-	5997325	5997423	5995533	5995633	5999107	5999275	81729	231168384	0,0,0	118183330	0,1,2	247	149	1	1	1.0,1.0,1.0	1.0,0.991,0.99	0.006
ENSG00000122512	PMS2	chr7	-	5999107	5999275	5997325	5997423	6002452	6002636	81730	263246472	0,0,0	166299452	0,1,2	317	149	1	1	1.0,1.0,1.0	1.0,0.993,0.991	0.005
ENSG00000122512	PMS2	chr7	-	6002452	6002636	5999107	5999275	6003689	6003792	81731	278270442	0,0,1	192311411	0,0,0	333	149	1	1	1.0,1.0,0.995	1.0,1.0,1.0	-0.002
ENSG00000122512	PMS2	chr7	-	6003689	6003792	6001965	6002636	6003971	6004058	81732	214172286	1,1,5	156231301	4,0,2	252	149	0.864176	1	0.992,0.99,0.971	0.958,1.0,0.989	0.002
ENSG00000122512	PMS2	chr7	-	6005891	6006031	6003971	6004058	6008996	6009019	81733	98,72,171	2,0,2	102128171	0,0,0	289	149	0.539386	1	0.962,1.0,0.978	1.0,1.0,1.0	-0.02
ENSG00000185787	MORF4L1	chr15	+	78878212	78878259	78872775	78873057	78880511	78880579	81737	##########	0,1,0	##########	0,0,0	196	149	1	1	1.0,0.998,1.0	1.0,1.0,1.0	-0.001
ENSG00000185787	MORF4L1	chr15	+	78878212	78878259	78872775	78873057	78886140	78886161	81738	5,4,4	0,0,0	0,1,6	0,0,1	196	149	1	1	1.0,1.0,1.0	NA,1.0,0.82	0.09
ENSG00000185787	MORF4L1	chr15	+	78880511	78880579	78872974	78873057	78886140	78886161	81739	##########	0,0,0	##########	0,0,1	217	149	1	1	1.0,1.0,1.0	1.0,1.0,0.999	0
ENSG00000185787	MORF4L1	chr15	+	78880511	78880579	78878212	78878259	78886140	78886161	81740	##########	0,0,0	##########	0,0,4	217	149	1	1	1.0,1.0,1.0	1.0,1.0,0.998	0.001
ENSG00000185787	MORF4L1	chr15	+	78880511	78880579	78878212	78878259	78890988	78891014	81741	167173301	0,0,0	138195365	2,2,0	217	149	1	1	1.0,1.0,1.0	0.979,0.985,1.0	0.012
ENSG00000185787	MORF4L1	chr15	+	78884966	78885083	78880511	78880579	78886140	78886227	81742	24,38,48	##########	29,34,44	##########	266	149	1	1	0.008,0.013,0.009	0.012,0.011,0.007	0
ENSG00000185787	MORF4L1	chr15	+	78884969	78885083	78880511	78880579	78886140	78886227	81743	16,17,28	##########	18,29,28	##########	263	149	1	1	0.005,0.006,0.005	0.008,0.009,0.005	-0.002
ENSG00000185787	MORF4L1	chr15	+	78886140	78886227	78878212	78878259	78890988	78891014	81744	7,4,9	0,0,0	7,9,13	2,2,0	236	149	0.128205	1	1.0,1.0,1.0	0.688,0.74,1.0	0.191
ENSG00000185787	MORF4L1	chr15	+	78886140	78886227	78880511	78880579	78887268	78887349	81745	##########	0,2,0	##########	0,0,0	236	149	1	1	1.0,0.999,1.0	1.0,1.0,1.0	0
ENSG00000185787	MORF4L1	chr15	+	78886140	78886227	78880511	78880579	78890988	78891014	81746	##########	2,0,0	##########	0,0,0	236	149	1	1	0.996,1.0,1.0	1.0,1.0,1.0	-0.001
ENSG00000185787	MORF4L1	chr15	+	78886140	78886395	78880511	78880579	78887268	78887297	81747	##########	0,2,0	##########	0,0,0	404	149	1	1	1.0,0.994,1.0	1.0,1.0,1.0	-0.002
ENSG00000185787	MORF4L1	chr15	+	78887268	78887349	78880511	78880579	78890988	78891014	81748	##########	2,0,0	##########	0,0,0	230	149	1	1	0.997,1.0,1.0	1.0,1.0,1.0	-0.001
ENSG00000185787	MORF4L1	chr15	+	78887268	78887349	78886140	78886227	78890988	78891014	81749	##########	11,5,17	##########	9,10,22	230	149	1	1	0.994,0.997,0.995	0.994,0.995,0.994	0.001
ENSG00000185787	MORF4L1	chr15	+	78887268	78887349	78886140	78886227	78894819	78894904	81750	##########	0,0,0	##########	0,0,2	230	149	1	1	1.0,1.0,1.0	1.0,1.0,0.999	0
ENSG00000185787	MORF4L1	chr15	+	78894057	78894230	78893538	78893627	78894819	78894904	81751	##########	0,2,0	##########	0,0,2	322	149	1	1	1.0,0.999,1.0	1.0,1.0,1.0	0
ENSG00000185787	MORF4L1	chr15	+	78894819	78894904	78887268	78887349	78896982	78897077	81752	##########	0,1,0	##########	0,0,0	234	149	1	1	1.0,0.999,1.0	1.0,1.0,1.0	0
ENSG00000185787	MORF4L1	chr15	+	78894819	78894904	78894057	78894230	78896982	78897077	81753	##########	0,2,0	##########	2,0,0	234	149	1	1	1.0,0.999,1.0	0.999,1.0,1.0	0
ENSG00000196497	IPO4	chr14	-	24182277	24182423	24181954	24182163	24182791	24182842	81755	246150402	0,0,0	139197453	2,0,0	295	149	1	1	1.0,1.0,1.0	0.972,1.0,1.0	0.009
ENSG00000196497	IPO4	chr14	-	24183249	24183355	24182975	24183161	24183455	24183472	81756	182155269	0,0,2	130161321	0,0,0	255	149	1	1	1.0,1.0,0.987	1.0,1.0,1.0	-0.004
ENSG00000196497	IPO4	chr14	-	24187666	24187813	24187399	24187579	24188215	24188257	81757	197134299	2,0,0	122146314	0,0,4	296	149	1	1	0.98,1.0,1.0	1.0,1.0,0.975	0.002
ENSG00000105220	GPI	chr19	+	34368582	34368702	34366782	34366851	34377502	34377578	81758	##########	0,0,0	##########	1,0,5	269	149	1	1	1.0,1.0,1.0	0.999,1.0,0.999	0.001
ENSG00000105220	GPI	chr19	+	34368648	34368702	34366782	34366851	34377502	34377586	81759	##########	0,0,0	##########	1,0,5	203	149	1	1	1.0,1.0,1.0	0.996,1.0,0.994	0.003
ENSG00000105220	GPI	chr19	+	34377502	34377586	34368582	34368702	34377734	34377799	81760	##########	1,0,7	##########	4,1,4	233	149	1	1	0.999,1.0,0.998	0.996,0.999,0.999	0.001
ENSG00000105220	GPI	chr19	+	34377734	34377881	34368582	34368702	34378933	34379005	81761	##########	4,2,0	##########	2,2,3	296	149	1	1	0.995,0.997,1.0	0.996,0.997,0.998	0
ENSG00000105220	GPI	chr19	+	34379517	34379562	34378933	34379005	34381465	34381519	81762	##########	0,2,0	##########	0,0,0	194	149	1	1	1.0,0.999,1.0	1.0,1.0,1.0	0
ENSG00000105220	GPI	chr19	+	34393247	34393308	34381465	34381519	34393727	34393771	81763	##########	0,0,0	##########	0,2,0	210	149	1	1	1.0,1.0,1.0	1.0,0.999,1.0	0
ENSG00000105220	GPI	chr19	+	34393913	34394066	34393727	34393771	34396300	34396430	81765	##########	0,0,0	##########	0,0,1	302	149	1	1	1.0,1.0,1.0	1.0,1.0,1.0	0
ENSG00000105220	GPI	chr19	+	34396300	34396430	34381465	34381519	34399206	34399335	81766	0,0,0	0,1,0	2,2,1	0,0,0	279	149	1	1	NA,0.0,NA	1.0,1.0,1.0	-1
ENSG00000105220	GPI	chr19	+	34396300	34396430	34393266	34394066	34399206	34399335	81767	##########	0,0,6	##########	2,1,0	279	149	1	1	1.0,1.0,0.996	0.996,0.999,1.0	0
ENSG00000105220	GPI	chr19	+	34396580	34396657	34396300	34396430	34399206	34399335	81768	##########	0,0,0	##########	0,3,0	226	149	1	1	1.0,1.0,1.0	1.0,0.998,1.0	0.001
ENSG00000105220	GPI	chr19	+	34399206	34399335	34396580	34396657	34399555	34399631	81769	##########	0,0,1	##########	0,0,1	278	149	1	1	1.0,1.0,1.0	1.0,1.0,1.0	0
ENSG00000103811	CTSH	chr15	-	78922992	78923118	78921057	78922205	78925333	78925440	81770	90,95,152	0,0,0	57,70,132	0,1,0	275	149	1	1	1.0,1.0,1.0	1.0,0.974,1.0	0.009
ENSG00000103811	CTSH	chr15	-	78929411	78929493	78927206	78927781	78931450	78931506	81771	63,59,91	0,0,0	63,43,146	0,2,0	231	149	1	1	1.0,1.0,1.0	1.0,0.933,1.0	0.022
ENSG00000103811	CTSH	chr15	-	78937685	78937823	78937317	78937423	78939139	78939171	81772	0,2,0	12,7,20	0,0,0	10,14,28	287	149	1	1	0.0,0.129,0.0	0.0,0.0,0.0	0.043
ENSG00000136371	MTHFS	chr15	-	79889092	79889354	79844975	79845442	79896871	79897049	81774	##########	3,3,1	##########	1,5,1	411	149	1	1	0.992,0.992,0.999	0.996,0.989,0.999	0
ENSG00000180953	ST20	chr15	-	79907628	79907684	79898846	79899125	79923451	79923702	81775	116112198	9,8,5	100131243	10,10,5	205	149	0.909834	1	0.904,0.911,0.966	0.879,0.905,0.972	0.008
ENSG00000259343	TMC3-AS1	chr15	+	81332344	81332541	81324376	81324561	81341561	81341708	81783	29,23,59	0,1,0	24,20,64	0,0,0	346	149	1	1	1.0,0.908,1.0	1.0,1.0,1.0	-0.031
ENSG00000259343	TMC3-AS1	chr15	+	81341561	81341708	81332344	81332541	81358335	81358503	81784	16,17,40	0,0,2	18,10,55	0,0,0	296	149	1	1	1.0,1.0,0.91	1.0,1.0,1.0	-0.03
ENSG00000262304	TRPV1	chr17	-	3609308	3610972	3592066	3592383	3621236	3621412	81786	##########	0,0,5	##########	0,0,0	1813	149	1	1	1.0,1.0,0.97	1.0,1.0,1.0	-0.01
ENSG00000214113	LYRM4	chr6	-	5138707	5138739	5108727	5109491	5216617	5216738	81788	0,2,0	337385610	0,1,0	261407700	181	149	1	1	0.0,0.004,0.0	0.0,0.002,0.0	0.001
ENSG00000214113	LYRM4	chr6	-	5144137	5144262	5108422	5109491	5216617	5216738	81789	1,0,0	337385610	1,0,0	261407700	274	149	1	1	0.002,0.0,0.0	0.002,0.0,0.0	0
ENSG00000214113	LYRM4	chr6	-	5240525	5240723	5236283	5236461	5260647	5260721	81791	0,0,5	2,6,1	0,0,1	5,5,5	347	149	0.0861223	1	0.0,0.0,0.682	0.0,0.0,0.079	0.201
ENSG00000188659	SAXO2	chr15	+	82263138	82263188	82262826	82262932	82263358	82263438	81792	1,2,2	1,2,0	0,2,3	0,0,3	199	149	1	1	0.428,0.428,1.0	NA,1.0,0.428	-0.095
ENSG00000188659	SAXO2	chr15	+	82263138	82263188	82262826	82262932	82265568	82265748	81793	1,1,2	0,1,2	0,1,1	0,4,3	199	149	1	1	1.0,0.428,0.428	NA,0.158,0.2	0.44
ENSG00000188659	SAXO2	chr15	+	82263358	82263438	82262825	82262932	82264672	82264881	81794	5,14,2	0,2,4	0,2,5	0,2,0	229	149	1	1	1.0,0.82,0.245	NA,0.394,1.0	-0.009
ENSG00000188659	SAXO2	chr15	+	82263358	82263438	82262825	82262932	82265568	82265748	81795	0,0,0	0,1,2	0,1,2	0,4,3	229	149	1	1	NA,0.0,0.0	NA,0.14,0.303	-0.222
ENSG00000188659	SAXO2	chr15	+	82263358	82263438	82263138	82263188	82264672	82264881	81796	5,14,4	0,0,0	0,4,5	2,0,2	229	149	0.00933289	0.318581	1.0,1.0,1.0	0.0,1.0,0.619	0.46
ENSG00000188659	SAXO2	chr15	+	82263358	82263438	82263138	82263188	82265568	82265748	81797	0,1,2	2,3,4	0,2,2	0,2,2	229	149	1	1	0.0,0.178,0.245	NA,0.394,0.394	-0.253
ENSG00000188659	SAXO2	chr15	+	82265568	82265748	82262843	82262932	82271602	82272094	81799	9,25,7	0,1,0	1,20,19	0,0,0	329	149	1	1	1.0,0.919,1.0	1.0,1.0,1.0	-0.027
ENSG00000188659	SAXO2	chr15	+	82271602	82271802	82262844	82263188	82282118	82283579	81800	7,14,7	0,0,0	1,8,17	0,1,0	349	149	1	1	1.0,1.0,1.0	1.0,0.774,1.0	0.075
ENSG00000278662	GOLGA6L10	chr15	-	82346826	82346886	82346560	82346641	82347509	82347629	81801	0,0,1	2,1,3	0,1,4	0,0,2	209	149	1	1	0.0,0.0,0.192	NA,1.0,0.588	-0.73
ENSG00000129245	FXR2	chr17	-	7592070	7592157	7591441	7591925	7592253	7592357	81802	6,9,6	154163265	13,11,11	90180348	236	149	0.0838871	1	0.024,0.034,0.014	0.084,0.037,0.02	-0.023
ENSG00000129245	FXR2	chr17	-	7595823	7595994	7594374	7594757	7601408	7601436	81803	285290596	0,0,5	241325644	0,0,0	320	149	1	1	1.0,1.0,0.982	1.0,1.0,1.0	-0.006
ENSG00000129245	FXR2	chr17	-	7601408	7601525	7595823	7595994	7602908	7603002	81804	267224493	1,0,0	212261550	0,0,0	266	149	1	1	0.993,1.0,1.0	1.0,1.0,1.0	-0.002
ENSG00000259429	UBE2Q2P2	chr15	+	82400659	82400716	82355141	82355374	82404611	82404751	81805	7,12,18	1,4,4	10,17,26	4,7,15	206	149	0.0691122	0.962277	0.835,0.685,0.765	0.644,0.637,0.556	0.149
ENSG00000259429	UBE2Q2P2	chr15	+	82408287	82408367	82404611	82404751	82414600	82414738	81807	38,19,45	14,6,10	12,23,59	6,9,30	229	149	0.0884106	1	0.638,0.673,0.745	0.565,0.624,0.561	0.102
ENSG00000259429	UBE2Q2P2	chr15	+	82415527	82415675	82414786	82414804	82418635	82418792	81808	16,30,47	3,4,5	20,37,56	0,1,7	297	149	0.149624	1	0.728,0.79,0.825	1.0,0.949,0.801	-0.136
ENSG00000259429	UBE2Q2P2	chr15	+	82415527	82415675	82414786	82414804	82419207	82419247	81809	13,25,34	0,3,0	13,32,40	0,4,0	297	149	0.516042	1	1.0,0.807,1.0	1.0,0.801,1.0	0.002
ENSG00000259429	UBE2Q2P2	chr15	+	82415527	82415675	82414786	82414804	82419979	82420075	81810	13,25,33	2,0,0	13,32,42	0,0,0	297	149	1	1	0.765,1.0,1.0	1.0,1.0,1.0	-0.078
ENSG00000259429	UBE2Q2P2	chr15	+	82418635	82418792	82414786	82414804	82419207	82419247	81811	13,7,20	0,3,0	5,13,28	0,4,0	306	149	0.454685	1	1.0,0.532,1.0	1.0,0.613,1.0	-0.027
ENSG00000259429	UBE2Q2P2	chr15	+	82418635	82418792	82414786	82414804	82419979	82420075	81812	5,5,11	2,0,0	1,6,12	0,0,0	306	149	0.856225	1	0.549,1.0,1.0	1.0,1.0,1.0	-0.15
ENSG00000259429	UBE2Q2P2	chr15	+	82418635	82418792	82415527	82415675	82419207	82419247	81813	13,8,29	0,0,1	12,17,37	0,0,0	306	149	1	1	1.0,1.0,0.934	1.0,1.0,1.0	-0.022
ENSG00000259429	UBE2Q2P2	chr15	+	82418635	82418792	82415527	82415675	82419367	82419391	81814	5,5,21	2,0,0	7,7,19	2,0,0	306	149	0.862393	1	0.549,1.0,1.0	0.63,1.0,1.0	-0.027
ENSG00000259429	UBE2Q2P2	chr15	+	82418635	82418792	82415527	82415675	82419979	82420075	81815	5,6,20	0,0,0	8,10,21	0,0,2	306	149	1	1	1.0,1.0,1.0	1.0,1.0,0.836	0.055
ENSG00000259429	UBE2Q2P2	chr15	+	82419207	82419247	82414786	82414804	82419979	82420075	81816	0,1,0	2,0,0	0,1,0	0,0,0	189	149	1	1	0.0,1.0,NA	NA,1.0,NA	-0.5
ENSG00000259429	UBE2Q2P2	chr15	+	82419207	82419247	82415527	82415675	82419367	82419391	81817	2,1,5	2,0,0	3,2,2	2,0,0	189	149	0.902375	1	0.441,1.0,1.0	0.542,1.0,1.0	-0.034
ENSG00000259429	UBE2Q2P2	chr15	+	82419207	82419247	82415527	82415675	82419979	82420075	81818	0,0,1	0,0,0	0,0,0	0,0,2	189	149	1	1	NA,NA,1.0	NA,NA,0.0	1
ENSG00000259429	UBE2Q2P2	chr15	+	82419207	82419247	82418635	82418792	82419367	82419391	81819	10,4,15	0,0,5	8,11,22	0,1,3	189	149	0.684387	1	1.0,1.0,0.703	1.0,0.897,0.853	-0.016
ENSG00000259429	UBE2Q2P2	chr15	+	82419207	82419247	82418635	82418792	82419979	82420075	81820	4,1,2	0,1,4	3,6,5	1,4,5	189	149	0.681696	1	1.0,0.441,0.283	0.703,0.542,0.441	0.013
ENSG00000187688	TRPV2	chr17	+	16426098	16426269	16423468	16423767	16426721	16426877	81824	551469857	0,2,0	278463803	0,0,0	320	149	1	1	1.0,0.991,1.0	1.0,1.0,1.0	-0.003
ENSG00000187688	TRPV2	chr17	+	16426721	16426877	16423468	16423767	16427448	16427547	81825	145130255	4,1,1	96151264	0,3,2	305	149	0.714051	1	0.947,0.984,0.992	1.0,0.961,0.985	-0.008
ENSG00000187688	TRPV2	chr17	+	16431783	16431850	16428816	16428982	16431965	16432300	81826	325313560	2,2,4	229341622	0,0,3	216	149	1	1	0.991,0.991,0.99	1.0,1.0,0.993	-0.007
ENSG00000187688	TRPV2	chr17	+	16431783	16431850	16428816	16428982	16433573	16433698	81827	95,88,191	7,9,14	55108204	6,8,16	216	149	0.95775	1	0.903,0.871,0.904	0.863,0.903,0.898	0.005
ENSG00000187688	TRPV2	chr17	+	16431965	16432300	16431783	16431850	16433573	16433698	81828	##########	3,1,0	##########	1,0,7	484	149	1	1	0.988,0.996,1.0	0.993,1.0,0.982	0.003
ENSG00000187688	TRPV2	chr17	+	16433573	16433698	16428816	16428982	16434889	16434969	81829	150197244	0,2,2	98201335	2,2,3	274	149	0.663045	1	1.0,0.982,0.985	0.964,0.982,0.984	0.012
ENSG00000187688	TRPV2	chr17	+	16433573	16433698	16428816	16428982	16436788	16437003	81830	9,15,25	2,0,0	7,10,22	2,2,4	274	149	0.00089759	0.0861221	0.71,1.0,1.0	0.656,0.731,0.749	0.191
ENSG00000187688	TRPV2	chr17	+	16433573	16433698	16431965	16432300	16434889	16434969	81831	369367561	3,12,20	200397682	5,10,19	274	149	0.921245	1	0.985,0.943,0.938	0.956,0.956,0.951	0.001
ENSG00000187688	TRPV2	chr17	+	16433573	16433698	16431965	16432300	16436788	16437003	81832	210167297	1,1,1	95193344	0,2,0	274	149	1	1	0.991,0.989,0.994	1.0,0.981,1.0	-0.002
ENSG00000187688	TRPV2	chr17	+	16434858	16434969	16433573	16433698	16436788	16437001	81833	74,87,144	3,6,13	65,93,161	2,5,10	260	149	0.350231	1	0.934,0.893,0.864	0.949,0.914,0.902	-0.025
ENSG00000187688	TRPV2	chr17	+	16434889	16434969	16428816	16428982	16436788	16437003	81834	69,80,138	2,0,0	65,87,147	2,2,4	229	149	0.0635297	0.923039	0.957,1.0,1.0	0.955,0.966,0.96	0.025
ENSG00000187688	TRPV2	chr17	+	16434889	16434969	16432065	16432300	16436788	16437003	81835	72,90,156	1,1,1	68,95,160	0,2,0	229	149	1	1	0.979,0.983,0.99	1.0,0.969,1.0	-0.006
ENSG00000187688	TRPV2	chr17	+	16434889	16434969	16433231	16433698	16436788	16437003	81836	234286415	3,6,13	171296495	2,5,10	229	149	0.380054	1	0.981,0.969,0.954	0.982,0.975,0.97	-0.008
ENSG00000169612	FAM103A1	chr15	+	82987335	82987384	82986206	82986369	82989009	82989188	81840	360345658	4,6,2	227393662	0,4,2	198	149	0.882925	1	0.985,0.977,0.996	1.0,0.987,0.996	-0.008
ENSG00000169612	FAM103A1	chr15	+	82989009	82989188	82987335	82987384	82989880	82991057	81841	##########	2,0,0	##########	2,3,0	328	149	1	1	0.996,1.0,1.0	0.993,0.994,1.0	0.003
ENSG00000189221	MAOA	chrX	+	43657861	43657969	43654906	43656414	43683512	43683607	81842	0,0,0	2,2,10	0,0,2	1,0,3	257	149	1	1	0.0,0.0,0.0	0.0,NA,0.279	-0.14
ENSG00000141098	GFOD2	chr16	-	67685456	67685802	67674532	67676053	67719162	67719330	81844	334336457	0,4,1	232309556	1,0,5	495	149	0.690934	1	1.0,0.962,0.993	0.986,1.0,0.971	-0.001
ENSG00000141098	GFOD2	chr16	-	67685511	67685802	67674530	67676053	67719162	67719339	81845	186215239	0,4,1	143162353	1,0,5	440	149	0.705004	1	1.0,0.948,0.988	0.98,1.0,0.96	-0.001
ENSG00000176809	LRRC37A3	chr17	-	64889680	64889752	64869094	64869166	64892528	64892600	81872	0,3,2	0,0,4	0,4,0	0,0,3	221	149	1	1	NA,1.0,0.252	NA,1.0,0.0	0.126
ENSG00000176809	LRRC37A3	chr17	-	64894648	64897654	64892528	64892600	64898361	64898459	81873	22,22,35	0,0,1	18,14,35	0,0,0	3155	149	1	1	1.0,1.0,0.623	1.0,1.0,1.0	-0.126
ENSG00000189136	UBE2Q2P1	chr15	-	84539703	84539788	84538531	84538616	84542144	84542229	81878	3,13,2	18,25,35	8,4,9	11,24,28	234	149	0.318294	1	0.096,0.249,0.035	0.317,0.096,0.17	-0.068
ENSG00000189136	UBE2Q2P1	chr15	-	84569504	84569683	84554965	84555070	84570486	84570513	81879	57,64,67	0,1,0	32117101	0,0,0	328	149	1	1	1.0,0.967,1.0	1.0,1.0,1.0	-0.011
ENSG00000166716	ZNF592	chr15	+	84764706	84764815	84748634	84748664	84778182	84778312	81881	50,57,82	1,1,1	21,57,115	0,1,4	258	149	0.308934	1	0.967,0.971,0.979	1.0,0.971,0.943	0.001
ENSG00000166716	ZNF592	chr15	+	84764706	84764815	84748634	84748664	84782656	84784895	81882	27,27,39	5,1,1	5,27,69	0,4,8	258	149	0.276223	1	0.757,0.94,0.957	1.0,0.796,0.833	0.008
ENSG00000166716	ZNF592	chr15	+	84778182	84778312	84748634	84748664	84782656	84784895	81883	56,57,97	5,1,1	32,76,103	0,4,8	279	149	0.196958	1	0.857,0.968,0.981	1.0,0.91,0.873	0.008
ENSG00000166716	ZNF592	chr15	+	84778182	84778312	84764706	84764815	84782656	84784895	81884	88,97,154	12,10,15	50120180	2,14,34	279	149	0.549628	1	0.797,0.838,0.846	0.93,0.821,0.739	-0.003
ENSG00000166716	ZNF592	chr15	+	84782656	84784895	84764706	84764815	84790704	84790872	81885	##########	0,1,0	##########	0,0,0	2388	149	1	1	1.0,0.99,1.0	1.0,1.0,1.0	-0.003
ENSG00000166716	ZNF592	chr15	+	84790704	84790872	84782656	84784895	84797868	84798045	81886	97105165	0,0,0	90118169	1,0,0	317	149	1	1	1.0,1.0,1.0	0.977,1.0,1.0	0.008
ENSG00000166716	ZNF592	chr15	+	84790704	84790883	84782653	84784895	84797868	84798045	81887	176201296	0,0,0	151241348	1,0,0	328	149	1	1	1.0,1.0,1.0	0.986,1.0,1.0	0.005
ENSG00000073417	PDE8A	chr15	+	85067013	85067204	85062496	85064426	85083555	85083644	81888	18,8,26	0,0,0	8,32,34	0,0,4	340	149	0.296935	1	1.0,1.0,1.0	1.0,1.0,0.788	0.071
ENSG00000073417	PDE8A	chr15	+	85089337	85089416	85083555	85083644	85097947	85098036	81890	12,15,14	0,1,2	7,11,22	0,2,0	228	149	0.717735	1	1.0,0.907,0.821	1.0,0.782,1.0	-0.018
ENSG00000073417	PDE8A	chr15	+	85090717	85090915	85089337	85089416	85091043	85091181	81891	2,0,2	5,10,16	0,0,0	6,15,17	347	149	0.891748	1	0.147,0.0,0.051	0.0,0.0,0.0	0.066
ENSG00000073417	PDE8A	chr15	+	85091043	85091181	85083555	85083644	85097947	85098036	81892	9,8,14	0,1,2	12,10,9	0,2,0	287	149	0.780166	1	1.0,0.806,0.784	1.0,0.722,1.0	-0.044
ENSG00000073417	PDE8A	chr15	+	85091043	85091181	85089337	85089416	85097947	85098036	81893	14,17,30	2,2,0	18,25,26	0,0,0	287	149	0.269662	1	0.784,0.815,1.0	1.0,1.0,1.0	-0.134
ENSG00000073417	PDE8A	chr15	+	85123060	85123193	85120190	85121014	85126206	85126374	81895	26,19,43	0,0,0	33,31,38	0,0,1	282	149	1	1	1.0,1.0,1.0	1.0,1.0,0.953	0.016
ENSG00000105997	HOXA3	chr7	-	27110114	27110760	27106183	27108720	27122558	27122642	81896	8,26,51	0,0,0	23,49,30	0,0,1	795	149	1	1	1.0,1.0,1.0	1.0,1.0,0.849	0.05
ENSG00000105997	HOXA3	chr7	-	27124433	27124549	27122558	27122642	27126885	27127070	81897	2,0,9	0,0,2	1,1,3	1,1,1	265	149	1	1	1.0,NA,0.717	0.36,0.36,0.628	0.409
ENSG00000105997	HOXA3	chr7	-	27126885	27127070	27122558	27122642	27140082	27140219	81898	2,3,9	6,1,9	7,4,4	2,7,7	334	149	0.83019	1	0.129,0.572,0.308	0.61,0.203,0.203	-0.002
ENSG00000174373	RALGAPA1	chr14	-	35548507	35548538	35538351	35539690	35549109	35549234	81901	3,7,10	8,8,5	1,7,9	7,13,17	180	149	0.156177	1	0.237,0.42,0.623	0.106,0.308,0.305	0.187
ENSG00000174373	RALGAPA1	chr14	-	35595633	35595789	35572559	35572718	35605585	35605709	81902	32,48,69	0,0,0	21,37,55	0,1,0	305	149	1	1	1.0,1.0,1.0	1.0,0.948,1.0	0.017
ENSG00000174373	RALGAPA1	chr14	-	35635463	35635598	35634573	35634757	35651804	35651873	81903	24,42,60	0,0,0	34,27,52	0,2,0	284	149	1	1	1.0,1.0,1.0	1.0,0.876,1.0	0.041
ENSG00000174373	RALGAPA1	chr14	-	35664641	35664767	35659137	35659196	35671388	35671517	81904	25,32,41	0,1,0	12,36,21	0,0,0	275	149	1	1	1.0,0.945,1.0	1.0,1.0,1.0	-0.018
ENSG00000174373	RALGAPA1	chr14	-	35688458	35688540	35686541	35686666	35689835	35690003	81906	0,0,1	15,20,33	3,0,0	8,12,14	231	149	0.784767	1	0.0,0.0,0.019	0.195,0.0,0.0	-0.059
ENSG00000174373	RALGAPA1	chr14	-	35748584	35748824	35742367	35742565	35750481	35750690	81908	115,95,178	2,0,0	90120191	0,0,0	389	149	1	1	0.957,1.0,1.0	1.0,1.0,1.0	-0.014
ENSG00000174373	RALGAPA1	chr14	-	35760828	35761006	35756792	35756908	35762709	35762753	81909	108,68,161	0,0,0	79121168	0,0,2	327	149	1	1	1.0,1.0,1.0	1.0,1.0,0.975	0.008
ENSG00000170776	AKAP13	chr15	+	85485709	85485753	85380586	85380798	85521427	85521508	81911	56,60,61	5,0,0	38,45,60	1,0,0	193	149	0.624854	1	0.896,1.0,1.0	0.967,1.0,1.0	-0.024
ENSG00000170776	AKAP13	chr15	+	85521427	85521575	85485709	85485753	85533583	85533880	81912	122133135	0,0,0	83101174	0,0,1	297	149	1	1	1.0,1.0,1.0	1.0,1.0,0.989	0.004
ENSG00000170776	AKAP13	chr15	+	85578929	85582107	85575130	85575329	85585701	85585823	81913	##########	0,0,0	##########	0,0,2	3327	149	1	1	1.0,1.0,1.0	1.0,1.0,0.983	0.006
ENSG00000170776	AKAP13	chr15	+	85658536	85658590	85655416	85655787	85662387	85662453	81914	77,58,105	0,1,2	35,65,116	0,1,1	203	149	1	1	1.0,0.977,0.975	1.0,0.979,0.988	-0.005
ENSG00000170776	AKAP13	chr15	+	85658536	85658590	85655416	85655787	85664562	85664755	81915	113138190	38,39,58	74130184	25,21,59	203	149	0.454135	1	0.686,0.722,0.706	0.685,0.82,0.696	-0.029
ENSG00000170776	AKAP13	chr15	+	85662387	85662453	85655416	85655787	85664562	85664755	81916	10,11,24	38,39,58	4,8,27	25,21,59	215	149	0.823888	1	0.154,0.164,0.223	0.1,0.209,0.241	-0.003
ENSG00000170776	AKAP13	chr15	+	85662387	85662453	85658536	85658590	85664562	85664755	81917	39,20,58	69,93,125	21,33,83	58,93,124	215	149	0.449304	1	0.281,0.13,0.243	0.201,0.197,0.317	-0.02
ENSG00000170776	AKAP13	chr15	+	85730512	85730707	85727380	85727463	85734991	85735150	81918	191154247	1,0,2	80139307	0,0,1	344	149	1	1	0.988,1.0,0.982	1.0,1.0,0.993	-0.008
ENSG00000170776	AKAP13	chr15	+	85740221	85740272	85736089	85736134	85741045	85741495	81919	96,75,121	0,0,0	54,81,159	0,2,0	200	149	1	1	1.0,1.0,1.0	1.0,0.968,1.0	0.011
ENSG00000183655	KLHL25	chr15	-	85768016	85769820	85759322	85761011	85794765	85795030	81920	190207344	0,3,0	180231396	0,0,0	1953	149	0.770259	1	1.0,0.84,1.0	1.0,1.0,1.0	-0.053
ENSG00000196209	SIRPB2	chr20	-	1473117	1473211	1472667	1473012	1473791	1473870	81921	2,0,2	0,0,1	1,1,12	1,2,1	243	149	1	1	1.0,NA,0.551	0.38,0.235,0.88	0.277
ENSG00000196209	SIRPB2	chr20	-	1477337	1477403	1473791	1473870	1478265	1478607	81922	38,15,70	0,2,0	23,38,47	0,0,2	215	149	1	1	1.0,0.839,1.0	1.0,1.0,0.942	-0.034
ENSG00000196209	SIRPB2	chr20	-	1477337	1477403	1473791	1473870	1479993	1480065	81923	2,0,4	0,0,0	4,0,0	0,2,2	215	149	1	1	1.0,NA,1.0	1.0,0.0,0.0	0.667
ENSG00000196209	SIRPB2	chr20	-	1478265	1478607	1473791	1473870	1479993	1480065	81924	101,80,190	0,0,0	84,90,198	0,2,2	491	149	0.387952	1	1.0,1.0,1.0	1.0,0.932,0.968	0.033
ENSG00000196209	SIRPB2	chr20	-	1478265	1478607	1476804	1477403	1479699	1480065	81925	180136349	2,3,4	126161310	0,1,4	491	149	0.211771	1	0.965,0.932,0.964	1.0,0.98,0.959	-0.026
ENSG00000196209	SIRPB2	chr20	-	1478265	1478607	1476804	1477403	1479993	1480065	81926	172115319	3,0,1	123152305	4,0,1	491	149	0.779807	1	0.946,1.0,0.99	0.903,1.0,0.989	0.015
ENSG00000196209	SIRPB2	chr20	-	1479699	1479794	1478503	1478607	1479925	1480065	81927	17,20,42	2,0,10	17,12,26	6,3,1	244	149	0.616999	1	0.838,1.0,0.719	0.634,0.71,0.941	0.091
ENSG00000196209	SIRPB2	chr20	-	1479699	1479794	1478503	1478607	1479993	1480065	81928	15,18,40	20,12,36	16,16,26	19,12,34	244	149	0.559537	1	0.314,0.478,0.404	0.34,0.449,0.318	0.03
ENSG00000181991	MRPS11	chr15	+	88472626	88472725	88467735	88468024	88475109	88475239	81940	##########	4,16,7	##########	4,1,15	248	149	0.270653	1	0.991,0.964,0.991	0.988,0.998,0.984	-0.008
ENSG00000181991	MRPS11	chr15	+	88472626	88472725	88467735	88468024	88475171	88475239	81941	158190319	0,0,0	148208390	0,0,2	248	149	1	1	1.0,1.0,1.0	1.0,1.0,0.992	0.003
ENSG00000181991	MRPS11	chr15	+	88476988	88477054	88475029	88475239	88477871	88477904	81942	##########	0,0,3	##########	0,0,3	215	149	1	1	1.0,1.0,0.997	1.0,1.0,0.997	0
ENSG00000166780	C16orf45	chr16	+	15515304	15515428	15434294	15434759	15567982	15568056	81944	38,38,54	0,0,2	36,47,67	0,0,0	273	149	1	1	1.0,1.0,0.936	1.0,1.0,1.0	-0.021
ENSG00000166780	C16orf45	chr16	+	15532986	15533135	15515304	15515428	15567982	15568056	81945	0,0,0	23,23,24	0,1,0	20,20,31	298	149	1	1	0.0,0.0,0.0	0.0,0.024,0.0	-0.008
ENSG00000140511	HAPLN3	chr15	-	88879417	88879452	88879118	88879269	88881356	88881725	81947	1,0,0	22,16,51	1,0,0	11,8,30	184	149	1	1	0.036,0.0,0.0	0.069,0.0,0.0	-0.011
ENSG00000140511	HAPLN3	chr15	-	88879417	88880610	88878966	88879269	88881356	88881725	81948	9,2,5	22,16,51	7,8,14	11,8,30	1342	149	0.0008751	0.0854795	0.043,0.014,0.011	0.066,0.1,0.049	-0.049
ENSG00000140511	HAPLN3	chr15	-	88892973	88893112	88887174	88887345	88895458	88895597	81949	2,0,1	1,1,2	0,1,2	4,1,0	288	149	0.707361	1	0.509,0.0,0.206	0.0,0.341,1.0	-0.209
ENSG00000140526	ABHD2	chr15	+	89090282	89090372	89088429	89088563	89113724	89113824	81950	0,0,0	11,17,31	0,0,1	18,20,34	239	149	1	1	0.0,0.0,0.0	0.0,0.0,0.018	-0.006
ENSG00000140526	ABHD2	chr15	+	89102499	89102576	89088421	89088563	89113724	89113816	81953	0,0,0	11,17,31	1,0,0	18,20,34	226	149	1	1	0.0,0.0,0.0	0.035,0.0,0.0	-0.012
ENSG00000140526	ABHD2	chr15	+	89103902	89104044	89088421	89088563	89113724	89113824	81954	0,0,0	11,17,31	0,2,2	18,20,34	291	149	0.428661	1	0.0,0.0,0.0	0.0,0.049,0.029	-0.026
ENSG00000140526	ABHD2	chr15	+	89104181	89104270	89103902	89104044	89113724	89113816	81956	0,1,7	0,0,0	0,0,4	0,2,2	238	149	1	1	NA,1.0,1.0	NA,0.0,0.556	0.722
ENSG00000140526	ABHD2	chr15	+	89151676	89151852	89116321	89116521	89155366	89155390	81957	286248469	0,0,0	164251527	0,2,0	325	149	1	1	1.0,1.0,1.0	1.0,0.983,1.0	0.006
ENSG00000140526	ABHD2	chr15	+	89191079	89191149	89188192	89188303	89193234	89193319	81958	227221337	0,0,1	117188408	0,0,0	219	149	1	1	1.0,1.0,0.996	1.0,1.0,1.0	-0.001
ENSG00000140525	FANCI	chr15	+	89245194	89245311	89243989	89244044	89245755	89245839	81959	0,4,2	0,0,2	0,2,1	0,0,0	266	149	1	1	NA,1.0,0.359	NA,1.0,1.0	-0.321
ENSG00000140525	FANCI	chr15	+	89245194	89245311	89243989	89244044	89247628	89247731	81960	14,9,18	4,0,0	8,8,15	1,4,2	266	149	0.0664532	0.945072	0.662,1.0,1.0	0.818,0.528,0.808	0.169
ENSG00000140525	FANCI	chr15	+	89245194	89245311	89244003	89244033	89245755	89245839	81961	0,4,2	0,0,1	0,2,1	0,0,0	266	149	1	1	NA,1.0,0.528	NA,1.0,1.0	-0.236
ENSG00000140525	FANCI	chr15	+	89245194	89245311	89244003	89244033	89247628	89247731	81962	14,9,17	6,3,9	8,8,15	4,5,3	266	149	0.758893	1	0.567,0.627,0.514	0.528,0.473,0.737	-0.01
ENSG00000140525	FANCI	chr15	+	89245194	89245311	89244016	89244067	89245755	89245839	81963	0,6,3	0,0,0	0,2,2	0,0,2	266	149	1	1	NA,1.0,1.0	NA,1.0,0.359	0.321
ENSG00000140525	FANCI	chr15	+	89245194	89245311	89244016	89244067	89247628	89247731	81964	14,11,17	12,11,18	8,8,15	8,12,16	266	149	0.561198	1	0.395,0.359,0.346	0.359,0.272,0.344	0.042
ENSG00000140525	FANCI	chr15	+	89245755	89245839	89243989	89244044	89247628	89247731	81965	8,1,11	4,0,0	0,2,15	1,4,2	233	149	0.0312338	0.632734	0.561,1.0,1.0	0.0,0.242,0.827	0.497
ENSG00000140525	FANCI	chr15	+	89245755	89245839	89244003	89244033	89247628	89247731	81966	8,1,10	6,3,9	0,2,15	4,5,3	233	149	0.543757	1	0.46,0.176,0.415	0.0,0.204,0.762	0.028
ENSG00000140525	FANCI	chr15	+	89245755	89245839	89244016	89244067	89247628	89247731	81967	8,1,9	12,11,18	0,2,17	8,12,16	233	149	0.70099	1	0.299,0.055,0.242	0.0,0.096,0.405	0.032
ENSG00000140525	FANCI	chr15	+	89245755	89245839	89245194	89245311	89247628	89247731	81968	8,5,12	14,9,20	0,4,17	8,8,16	233	149	0.631916	1	0.268,0.262,0.277	0.0,0.242,0.405	0.053
ENSG00000140525	FANCI	chr15	+	89261584	89261741	89260712	89260843	89261820	89261847	81969	##########	0,0,1	##########	0,0,0	306	149	1	1	1.0,1.0,0.999	1.0,1.0,1.0	0
ENSG00000140525	FANCI	chr15	+	89261584	89261741	89260712	89260843	89263418	89263460	81970	606412934	2,0,0	##########	0,0,4	306	149	1	1	0.993,1.0,1.0	1.0,1.0,0.992	0
ENSG00000140525	FANCI	chr15	+	89261820	89261878	89260712	89260843	89263418	89263460	81971	196185361	2,0,0	139243430	0,0,4	207	149	1	1	0.986,1.0,1.0	1.0,1.0,0.987	0
ENSG00000140525	FANCI	chr15	+	89261820	89261878	89261584	89261741	89263418	89263460	81972	##########	0,0,2	##########	0,2,0	207	149	1	1	1.0,1.0,0.998	1.0,0.996,1.0	0.001
ENSG00000140525	FANCI	chr15	+	89263902	89264026	89263418	89263460	89264521	89264607	81973	##########	0,0,0	##########	0,1,0	273	149	1	1	1.0,1.0,1.0	1.0,0.998,1.0	0.001
ENSG00000140525	FANCI	chr15	+	89268398	89268525	89264521	89264607	89273376	89273469	81974	##########	9,2,11	##########	2,6,9	276	149	0.832591	1	0.983,0.996,0.988	0.994,0.989,0.992	-0.003
ENSG00000140525	FANCI	chr15	+	89273376	89273469	89268398	89268525	89274167	89274304	81975	##########	13,1,7	##########	3,7,1	242	149	0.830513	1	0.976,0.998,0.992	0.991,0.987,0.999	-0.004
ENSG00000140525	FANCI	chr15	+	89276710	89276891	89274167	89274304	89278686	89278774	81976	##########	0,0,2	##########	0,0,0	330	149	1	1	1.0,1.0,0.998	1.0,1.0,1.0	-0.001
ENSG00000140525	FANCI	chr15	+	89278686	89278774	89276710	89276891	89281169	89281300	81977	##########	5,4,3	##########	2,3,3	237	149	1	1	0.989,0.991,0.997	0.994,0.994,0.997	-0.003
ENSG00000140525	FANCI	chr15	+	89281169	89281300	89276710	89276891	89285095	89285218	81978	6,4,5	0,0,0	2,3,3	0,0,1	280	149	1	1	1.0,1.0,1.0	1.0,1.0,0.615	0.128
ENSG00000140525	FANCI	chr15	+	89281764	89283250	89281169	89281300	89285095	89285218	81979	##########	1,0,2	##########	0,0,0	1635	149	1	1	0.989,1.0,0.986	1.0,1.0,1.0	-0.008
ENSG00000140525	FANCI	chr15	+	89293832	89293997	89292941	89293063	89294914	89295094	81980	##########	1,3,2	##########	2,2,5	314	149	1	1	0.998,0.994,0.998	0.994,0.996,0.995	0.002
ENSG00000140525	FANCI	chr15	+	89293832	89293997	89292941	89293063	89299799	89299966	81981	##########	9,11,9	##########	4,9,21	314	149	0.61038	1	0.966,0.961,0.982	0.979,0.971,0.962	-0.001
ENSG00000140525	FANCI	chr15	+	89294914	89295094	89292941	89293063	89299799	89299966	81982	##########	9,11,9	##########	4,9,21	329	149	0.74831	1	0.969,0.956,0.981	0.98,0.968,0.965	-0.002
ENSG00000140525	FANCI	chr15	+	89294914	89295094	89293832	89293997	89299799	89299966	81983	##########	12,15,14	##########	3,17,28	329	149	0.694144	1	0.977,0.967,0.983	0.991,0.968,0.973	-0.002
ENSG00000140525	FANCI	chr15	+	89301325	89301442	89300299	89300385	89303863	89303915	81984	##########	0,0,4	##########	1,0,1	266	149	1	1	1.0,1.0,0.995	0.997,1.0,0.999	0
ENSG00000140525	FANCI	chr15	+	89306006	89306194	89305604	89305698	89307475	89307529	81985	##########	13,1,11	##########	8,9,6	337	149	0.693905	1	0.974,0.998,0.986	0.976,0.982,0.994	0.002
ENSG00000140525	FANCI	chr15	+	89306009	89306194	89305604	89305698	89307475	89307529	81986	630553990	13,1,11	##########	8,9,6	334	149	0.703979	1	0.956,0.996,0.976	0.961,0.968,0.99	0.003
ENSG00000140525	FANCI	chr15	+	89307475	89307529	89306006	89306194	89312903	89312972	81987	236158361	0,0,2	151209442	0,0,6	203	149	1	1	1.0,1.0,0.993	1.0,1.0,0.982	0.004
ENSG00000140525	FANCI	chr15	+	89307612	89307672	89307475	89307529	89312903	89312972	81988	##########	10,6,25	##########	13,5,21	209	149	0.926706	1	0.976,0.986,0.969	0.96,0.989,0.976	0.002
ENSG00000174606	ANGEL2	chr1	-	213000325	213000383	212997154	212997318	213005032	213005454	81989	55,78,122	0,0,2	58,73,120	0,0,0	207	149	1	1	1.0,1.0,0.978	1.0,1.0,1.0	-0.007
ENSG00000174606	ANGEL2	chr1	-	213000785	213000912	213000325	213000383	213005032	213005454	81990	193151302	10,28,26	107204399	12,19,23	276	149	0.290327	1	0.912,0.744,0.862	0.828,0.853,0.904	-0.022
ENSG00000174606	ANGEL2	chr1	-	213007128	213007198	213005032	213005454	213008209	213008466	81991	200207358	0,0,0	119173359	0,0,2	219	149	1	1	1.0,1.0,1.0	1.0,1.0,0.992	0.003
ENSG00000174606	ANGEL2	chr1	-	213013092	213013418	213008209	213008466	213015225	213015493	81992	375311555	11,3,5	182323578	3,3,5	475	149	0.214113	1	0.914,0.97,0.972	0.95,0.971,0.973	-0.013
ENSG00000174606	ANGEL2	chr1	-	213013092	213013418	213008209	213008466	213015612	213015826	81993	324277502	3,6,9	159282529	5,4,4	475	149	0.552182	1	0.971,0.935,0.946	0.909,0.957,0.976	0.003
ENSG00000140521	POLG	chr15	-	89317375	89317536	89316304	89316827	89317938	89318037	81994	291267496	0,0,1	191284571	0,0,0	310	149	1	1	1.0,1.0,0.996	1.0,1.0,1.0	-0.001
ENSG00000140521	POLG	chr15	-	89317375	89317536	89316304	89316827	89318540	89318749	81995	476462857	0,0,1	329516975	0,0,0	310	149	1	1	1.0,1.0,0.998	1.0,1.0,1.0	-0.001
ENSG00000140521	POLG	chr15	-	89317938	89318037	89316327	89316827	89318540	89318749	81996	8,19,29	0,0,1	7,16,30	0,0,0	248	149	1	1	1.0,1.0,0.946	1.0,1.0,1.0	-0.018
ENSG00000140521	POLG	chr15	-	89317938	89318037	89317375	89317536	89318540	89318749	81997	24,44,64	201220397	16,43,70	148262447	248	149	0.62753	1	0.067,0.107,0.088	0.061,0.09,0.086	0.008
ENSG00000140521	POLG	chr15	-	89320765	89320869	89319267	89319350	89322741	89322902	81998	152149270	2,0,2	119162340	0,0,1	253	149	1	1	0.978,1.0,0.988	1.0,1.0,0.995	-0.01
ENSG00000140521	POLG	chr15	-	89320765	89321012	89319227	89319350	89321735	89321853	81999	416367746	3,0,4	271420861	2,0,10	396	149	0.271823	1	0.981,1.0,0.986	0.981,1.0,0.97	0.005
ENSG00000140521	POLG	chr15	-	89321124	89321260	89320765	89321012	89321735	89321853	82000	505438788	2,2,8	347550992	0,1,6	285	149	0.740427	1	0.992,0.991,0.981	1.0,0.997,0.989	-0.007
ENSG00000140521	POLG	chr15	-	89321735	89321853	89319227	89319350	89321961	89322015	82001	195196377	0,0,0	155231466	0,0,4	267	149	1	1	1.0,1.0,1.0	1.0,1.0,0.985	0.005
ENSG00000140521	POLG	chr15	-	89321961	89322015	89319227	89319350	89322741	89322902	82002	60,98,133	2,0,2	54,89,168	0,0,1	203	149	0.94993	1	0.957,1.0,0.98	1.0,1.0,0.992	-0.018
ENSG00000140521	POLG	chr15	-	89322741	89322902	89321961	89322015	89323403	89323427	82003	508551925	1,0,0	##########	0,3,2	310	149	1	1	0.996,1.0,1.0	1.0,0.989,0.996	0.004
ENSG00000140521	POLG	chr15	-	89323403	89323511	89322741	89322902	89323814	89323901	82004	476468840	0,0,6	299499866	0,0,2	257	149	1	1	1.0,1.0,0.988	1.0,1.0,0.996	-0.003
ENSG00000140521	POLG	chr15	-	89323403	89323552	89322741	89322902	89323814	89323901	82005	189224359	0,0,6	117243390	0,0,2	298	149	0.780459	1	1.0,1.0,0.968	1.0,1.0,0.99	-0.007
ENSG00000140521	POLG	chr15	-	89328455	89328535	89327012	89327349	89328684	89328712	82006	405341575	4,2,3	220356728	4,5,9	229	149	0.0866722	1	0.985,0.991,0.992	0.973,0.979,0.981	0.012
ENSG00000140521	POLG	chr15	-	89332217	89332374	89330080	89330276	89333095	89333913	82007	30,41,61	262229395	32,38,37	171239420	306	149	0.454652	1	0.053,0.08,0.07	0.084,0.072,0.041	0.002
ENSG00000016864	GLT8D1	chr3	-	52696233	52696318	52695189	52696040	52696541	52696659	82008	499527992	5,4,5	##########	4,3,5	234	149	1	1	0.985,0.988,0.992	0.983,0.992,0.993	-0.001
ENSG00000016864	GLT8D1	chr3	-	52703086	52703255	52700444	52700496	52705446	52705771	82010	0,0,2	104122215	0,0,0	85127220	318	149	1	1	0.0,0.0,0.004	0.0,0.0,0.0	0.001
ENSG00000016864	GLT8D1	chr3	-	52703503	52703698	52700444	52700496	52703798	52703928	82011	13,32,38	8,6,9	6,22,23	3,9,23	344	149	0.0495865	0.814223	0.413,0.698,0.646	0.464,0.514,0.302	0.159
ENSG00000016864	GLT8D1	chr3	-	52703503	52703698	52700444	52700496	52704723	52704952	82012	15,34,44	109105197	7,19,24	84121215	344	149	0.00128434	0.102233	0.056,0.123,0.088	0.035,0.064,0.046	0.041
ENSG00000016864	GLT8D1	chr3	-	52703503	52703698	52700444	52700496	52705446	52706083	82013	17,41,56	104122215	10,26,43	85127220	344	149	0.050659	0.821882	0.066,0.127,0.101	0.048,0.081,0.078	0.029
ENSG00000016864	GLT8D1	chr3	-	52703798	52703928	52700444	52700496	52704723	52704948	82014	11,6,9	109105197	4,10,24	84121215	279	149	0.200955	1	0.051,0.03,0.024	0.025,0.042,0.056	-0.006
ENSG00000016864	GLT8D1	chr3	-	52703798	52703928	52700444	52700496	52705446	52705654	82015	12,11,9	104122215	6,17,35	85127220	279	149	0.0115125	0.361432	0.058,0.046,0.022	0.036,0.067,0.078	-0.018
ENSG00000016864	GLT8D1	chr3	-	52703798	52703928	52703503	52703698	52704723	52704948	82016	4,0,3	3,2,7	1,5,2	1,1,1	279	149	0.0467751	0.787494	0.416,0.0,0.186	0.348,0.728,0.516	-0.33
ENSG00000016864	GLT8D1	chr3	-	52703798	52703928	52703503	52703698	52705446	52705654	82017	5,5,3	5,9,19	3,12,13	4,8,20	279	149	0.0780659	1	0.348,0.229,0.078	0.286,0.445,0.258	-0.111
ENSG00000016864	GLT8D1	chr3	-	52704723	52704948	52697859	52697934	52705446	52705654	82018	94104147	0,1,4	73116176	1,0,4	374	149	0.910054	1	1.0,0.976,0.936	0.967,1.0,0.946	0
ENSG00000016864	GLT8D1	chr3	-	52704723	52704948	52703798	52703928	52705446	52705654	82019	97104149	4,5,2	75117177	3,9,13	374	149	0.0220671	0.522067	0.906,0.892,0.967	0.909,0.838,0.844	0.058
ENSG00000016864	GLT8D1	chr3	-	52704723	52704952	52697720	52697934	52705446	52705764	82020	127146203	0,1,4	112168249	1,0,4	378	149	0.92932	1	1.0,0.983,0.952	0.978,1.0,0.961	-0.001
ENSG00000016864	GLT8D1	chr3	-	52704723	52704952	52697720	52697934	52705702	52705791	82021	62,68,108	1,0,0	57,88,124	0,0,0	378	149	1	1	0.961,1.0,1.0	1.0,1.0,1.0	-0.013
ENSG00000016864	GLT8D1	chr3	-	52704723	52704952	52700444	52700496	52705446	52705764	82022	236251400	104122215	196289462	85127220	378	149	0.481952	1	0.472,0.448,0.423	0.476,0.473,0.453	-0.02
ENSG00000016864	GLT8D1	chr3	-	52704723	52704952	52700444	52700496	52705702	52705791	82023	171173305	6,3,1	141209337	0,1,10	378	149	0.604498	1	0.918,0.958,0.992	1.0,0.988,0.93	-0.017
ENSG00000016864	GLT8D1	chr3	-	52704723	52704952	52703503	52703698	52705446	52705764	82024	130148210	5,9,19	113169249	4,8,20	378	149	0.668684	1	0.911,0.866,0.813	0.918,0.893,0.831	-0.017
ENSG00000156256	USP16	chr21	+	29026566	29026661	29024655	29024777	29027872	29027974	82027	0,0,0	59,39,131	1,0,2	36,82,126	244	149	1	1	0.0,0.0,0.0	0.017,0.0,0.01	-0.009
ENSG00000156256	USP16	chr21	+	29027872	29027974	29024628	29024777	29030594	29030773	82028	271322615	0,0,0	237341640	0,0,2	251	149	1	1	1.0,1.0,1.0	1.0,1.0,0.995	0.002
ENSG00000156256	USP16	chr21	+	29037275	29037463	29036270	29036374	29038334	29038430	82029	222196378	0,0,0	166225365	0,2,2	337	149	1	1	1.0,1.0,1.0	1.0,0.98,0.988	0.011
ENSG00000156256	USP16	chr21	+	29037278	29037463	29036270	29036374	29038334	29038430	82030	193155351	0,0,0	148202337	0,2,2	334	149	1	1	1.0,1.0,1.0	1.0,0.978,0.987	0.012
ENSG00000156256	USP16	chr21	+	29053801	29053958	29050091	29050178	29054065	29054488	82031	103138194	0,0,0	100160227	0,0,2	306	149	1	1	1.0,1.0,1.0	1.0,1.0,0.982	0.006
ENSG00000166825	ANPEP	chr15	-	89797574	89797722	89793034	89793126	89799259	89799315	82032	##########	2,3,8	##########	2,6,3	297	149	1	1	0.997,0.996,0.994	0.996,0.993,0.998	0
ENSG00000166825	ANPEP	chr15	-	89799259	89799315	89793034	89793126	89799425	89799559	82033	259284435	0,0,0	178293482	0,0,2	205	149	1	1	1.0,1.0,1.0	1.0,1.0,0.994	0.002
ENSG00000166825	ANPEP	chr15	-	89803441	89803507	89803238	89803304	89803646	89803790	82034	##########	0,0,0	##########	1,0,1	215	149	1	1	1.0,1.0,1.0	0.998,1.0,0.999	0.001
ENSG00000166825	ANPEP	chr15	-	89804945	89805217	89804490	89804617	89805320	89805372	82035	##########	2,2,2	##########	8,0,3	421	149	0.924073	1	0.992,0.992,0.995	0.944,1.0,0.994	0.014
ENSG00000166825	ANPEP	chr15	-	89805077	89805217	89804490	89804617	89805320	89805463	82036	##########	2,2,2	##########	8,0,3	289	149	1	1	0.997,0.997,0.998	0.981,1.0,0.998	0.004
ENSG00000166825	ANPEP	chr15	-	89805969	89806806	89805320	89805463	89814771	89814862	82037	##########	0,2,0	##########	0,0,0	986	149	1	1	1.0,0.996,1.0	1.0,1.0,1.0	-0.001
ENSG00000157823	AP3S2	chr15	-	89871474	89871546	89837614	89837722	89877305	89877424	82038	101118162	0,0,0	95127204	0,0,1	221	149	1	1	1.0,1.0,1.0	1.0,1.0,0.993	0.002
ENSG00000157823	AP3S2	chr15	-	89877305	89877424	89837614	89837722	89888520	89888632	82039	21,5,23	1,1,2	15,13,46	0,1,5	268	149	0.748382	1	0.921,0.735,0.865	1.0,0.878,0.836	-0.064
ENSG00000157823	AP3S2	chr15	-	89877305	89877424	89871474	89871546	89878264	89878300	82040	14,3,31	4,6,14	18,6,40	2,7,6	268	149	0.230832	1	0.661,0.218,0.552	0.833,0.323,0.788	-0.171
ENSG00000157823	AP3S2	chr15	-	89877305	89877424	89871474	89871546	89888520	89888632	82041	34,8,50	158182301	34,20,84	101211330	268	149	0.024584	0.557926	0.107,0.024,0.085	0.158,0.05,0.124	-0.039
ENSG00000157823	AP3S2	chr15	-	89878264	89878300	89871474	89871546	89888520	89888632	82042	5,5,14	158182301	2,7,8	101211330	185	149	0.270425	1	0.025,0.022,0.036	0.016,0.026,0.019	0.007
ENSG00000157823	AP3S2	chr15	-	89878264	89878300	89877305	89877424	89888520	89888632	82043	3,0,8	23,6,28	3,1,10	20,16,54	185	149	0.695202	1	0.095,0.0,0.187	0.108,0.048,0.13	-0.001
ENSG00000101019	UQCC1	chr20	-	35346700	35346747	35345715	35346423	35347163	35347189	82045	0,2,2	1,4,3	0,0,1	0,4,4	196	149	1	1	0.0,0.275,0.336	NA,0.0,0.16	0.124
ENSG00000101019	UQCC1	chr20	-	35347163	35347272	35314687	35314765	35366556	35366614	82046	453434697	0,0,0	259427822	1,0,0	258	149	1	1	1.0,1.0,1.0	0.993,1.0,1.0	0.002
ENSG00000101019	UQCC1	chr20	-	35366556	35366614	35344109	35347272	35374183	35374256	82049	382349579	1,0,0	227410739	0,1,1	207	149	1	1	0.996,1.0,1.0	1.0,0.997,0.998	0
ENSG00000101019	UQCC1	chr20	-	35366556	35366614	35344109	35347272	35381917	35382025	82050	121103179	4,0,4	64118240	0,0,0	207	149	0.326087	1	0.956,1.0,0.97	1.0,1.0,1.0	-0.025
ENSG00000101019	UQCC1	chr20	-	35374183	35374256	35344109	35347272	35381917	35382025	82051	107105215	4,0,4	93148306	0,0,0	222	149	0.312232	1	0.947,1.0,0.973	1.0,1.0,1.0	-0.027
ENSG00000101019	UQCC1	chr20	-	35374183	35374256	35366556	35366614	35381917	35382025	82052	368354625	4,9,15	260445818	4,8,6	222	149	0.0670056	0.947768	0.984,0.964,0.965	0.978,0.974,0.989	-0.009
ENSG00000101019	UQCC1	chr20	-	35374183	35374256	35366556	35366614	35394091	35394196	82053	144149230	0,0,1	88153257	0,0,1	222	149	1	1	1.0,1.0,0.994	1.0,1.0,0.994	0
ENSG00000101019	UQCC1	chr20	-	35381917	35382025	35366556	35366614	35394091	35394196	82054	5,4,17	0,0,1	5,8,9	0,0,1	257	149	1	1	1.0,1.0,0.908	1.0,1.0,0.839	0.023
ENSG00000101019	UQCC1	chr20	-	35381917	35382025	35374183	35374256	35384037	35384133	82055	353356596	2,0,0	269418830	0,0,3	257	149	1	1	0.99,1.0,1.0	1.0,1.0,0.994	-0.001
ENSG00000101019	UQCC1	chr20	-	35381917	35382025	35374183	35374256	35394091	35394196	82056	185159320	0,1,0	124241412	0,2,1	257	149	1	1	1.0,0.989,1.0	1.0,0.986,0.996	0.002
ENSG00000101019	UQCC1	chr20	-	35381983	35382025	35374183	35374256	35384037	35384133	82057	36,57,71	2,0,0	32,32,89	0,0,3	191	149	1	1	0.934,1.0,1.0	1.0,1.0,0.959	-0.008
ENSG00000101019	UQCC1	chr20	-	35384037	35384133	35374183	35374256	35394091	35394196	82058	51,32,45	0,1,0	18,31,59	0,2,1	245	149	0.539772	1	1.0,0.951,1.0	1.0,0.904,0.973	0.025
ENSG00000101019	UQCC1	chr20	-	35384037	35384133	35381917	35382025	35386276	35386389	82059	131141194	0,0,2	109147336	0,0,0	245	149	1	1	1.0,1.0,0.983	1.0,1.0,1.0	-0.006
ENSG00000101019	UQCC1	chr20	-	35384037	35384133	35381917	35382025	35394091	35394196	82060	222237329	3,2,9	167218490	2,3,11	245	149	0.89014	1	0.978,0.986,0.957	0.981,0.978,0.964	-0.001
ENSG00000101019	UQCC1	chr20	-	35386276	35386389	35381917	35382025	35394091	35394196	82062	0,0,2	3,2,9	0,1,0	2,3,11	262	149	1	1	0.0,0.0,0.112	0.0,0.159,0.0	-0.016
ENSG00000101019	UQCC1	chr20	-	35386276	35386389	35384037	35384133	35394091	35394196	82063	0,0,0	94100138	0,1,0	63,74,158	262	149	1	1	0.0,0.0,0.0	0.0,0.008,0.0	-0.003
ENSG00000101019	UQCC1	chr20	-	35392235	35392277	35384037	35384133	35394091	35394196	82064	0,0,3	94100138	0,1,0	63,74,158	191	149	1	1	0.0,0.0,0.017	0.0,0.01,0.0	0.002
ENSG00000101019	UQCC1	chr20	-	35409344	35409467	35394091	35394196	35411939	35411973	82065	0,3,0	3,3,4	0,1,0	0,0,1	272	149	1	1	0.0,0.354,0.0	NA,1.0,0.0	-0.382
ENSG00000148516	ZEB1	chr10	+	31373017	31373173	31319215	31319292	31387123	31387266	82069	7,10,7	0,6,0	3,10,12	0,0,0	305	149	0.00771277	0.286489	1.0,0.449,1.0	1.0,1.0,1.0	-0.184
ENSG00000148516	ZEB1	chr10	+	31374802	31374964	31373017	31373173	31387123	31387266	82071	1,5,5	7,9,6	2,7,0	2,10,12	311	149	0.534006	1	0.064,0.21,0.285	0.324,0.251,0.0	-0.005
ENSG00000148516	ZEB1	chr10	+	31387123	31387266	31319215	31319292	31461036	31461237	82072	10,28,10	3,6,12	8,6,14	2,8,4	292	149	0.872874	1	0.63,0.704,0.298	0.671,0.277,0.641	0.014
ENSG00000148516	ZEB1	chr10	+	31387123	31387266	31320605	31320698	31461036	31461237	82073	10,22,10	0,0,4	8,6,14	0,2,0	292	149	0.497118	1	1.0,1.0,0.561	1.0,0.605,1.0	-0.015
ENSG00000148516	ZEB1	chr10	+	31387719	31387798	31387123	31387266	31461036	31461237	82075	4,3,5	10,22,10	8,2,13	8,6,14	228	149	0.024463	0.556175	0.207,0.082,0.246	0.395,0.179,0.378	-0.139
ENSG00000148516	ZEB1	chr10	+	31461036	31461237	31318817	31319133	31495775	31495838	82078	66,58,93	0,0,0	33,54,71	0,0,1	350	149	1	1	1.0,1.0,1.0	1.0,1.0,0.968	0.011
ENSG00000148516	ZEB1	chr10	+	31495775	31495838	31461036	31461237	31502347	31502423	82081	82,61,102	1,0,0	42,57,66	0,2,0	212	149	1	1	0.983,1.0,1.0	1.0,0.952,1.0	0.01
ENSG00000148516	ZEB1	chr10	+	31495778	31495838	31461036	31461237	31502347	31502406	82082	68,62,70	1,0,0	32,51,61	0,2,0	209	149	1	1	0.98,1.0,1.0	1.0,0.948,1.0	0.011
ENSG00000140575	IQGAP1	chr15	+	90426109	90426266	90390773	90390873	90429588	90429666	82086	##########	0,0,0	##########	1,0,0	306	149	1	1	1.0,1.0,1.0	0.996,1.0,1.0	0.001
ENSG00000140575	IQGAP1	chr15	+	90433718	90433795	90429588	90429666	90439331	90439399	82088	##########	0,0,0	##########	0,0,1	226	149	1	1	1.0,1.0,1.0	1.0,1.0,0.999	0
ENSG00000140575	IQGAP1	chr15	+	90441505	90441684	90440501	90440615	90443393	90443478	82089	##########	1,0,0	##########	0,0,0	328	149	1	1	0.998,1.0,1.0	1.0,1.0,1.0	-0.001
ENSG00000140575	IQGAP1	chr15	+	90443393	90443478	90440501	90440615	90448572	90448736	82090	356364532	0,0,0	209364654	0,0,3	234	149	1	1	1.0,1.0,1.0	1.0,1.0,0.993	0.002
ENSG00000140575	IQGAP1	chr15	+	90467449	90467592	90466268	90466436	90472839	90473010	82091	##########	0,0,2	##########	0,0,0	292	149	1	1	1.0,1.0,0.998	1.0,1.0,1.0	-0.001
ENSG00000140575	IQGAP1	chr15	+	90472839	90473010	90467449	90467592	90473714	90473798	82092	##########	0,0,0	##########	0,0,1	320	149	1	1	1.0,1.0,1.0	1.0,1.0,0.999	0
ENSG00000140575	IQGAP1	chr15	+	90482701	90482749	90482196	90482281	90483360	90483593	82093	0,0,0	314269406	0,0,1	182268525	197	149	1	1	0.0,0.0,0.0	0.0,0.0,0.001	0
ENSG00000140575	IQGAP1	chr15	+	90491332	90491545	90487468	90487582	90492544	90492616	82094	##########	0,1,0	##########	0,0,0	362	149	1	1	1.0,0.997,1.0	1.0,1.0,1.0	-0.001
ENSG00000182362	YBEY	chr21	+	46291333	46291462	46286869	46286988	46296161	46296230	82095	47,61,123	0,0,0	48,68,145	0,0,2	278	149	1	1	1.0,1.0,1.0	1.0,1.0,0.975	0.008
ENSG00000182362	YBEY	chr21	+	46291333	46291462	46286869	46287123	46296161	46296230	82096	121144294	20,6,41	109166351	10,14,49	278	149	0.946038	1	0.764,0.928,0.794	0.854,0.864,0.793	-0.008
ENSG00000166965	RCCD1	chr15	+	90955799	90955883	90954883	90954948	90956611	90957503	82097	9,0,12	0,0,0	4,6,10	0,3,0	233	149	1	1	1.0,NA,1.0	1.0,0.561,1.0	0.146
ENSG00000166965	RCCD1	chr15	+	90955799	90955883	90955381	90955452	90956611	90957503	82098	3,1,11	2,0,0	4,7,10	0,0,0	233	149	0.769036	1	0.49,1.0,1.0	1.0,1.0,1.0	-0.17
ENSG00000166965	RCCD1	chr15	+	90956611	90957503	90955381	90955452	90959899	90959998	82099	388369678	2,0,0	289464817	0,0,2	1041	149	1	1	0.965,1.0,1.0	1.0,1.0,0.983	-0.006
ENSG00000166965	RCCD1	chr15	+	90957112	90957503	90956611	90956900	90957603	90957725	82100	550485892	0,2,0	##########	0,0,0	540	149	1	1	1.0,0.985,1.0	1.0,1.0,1.0	-0.005
ENSG00000166965	RCCD1	chr15	+	90957603	90957725	90956611	90957503	90959899	90959998	82101	224214340	0,0,0	163252413	0,0,1	271	149	1	1	1.0,1.0,1.0	1.0,1.0,0.996	0.001
ENSG00000198901	PRC1	chr15	-	90969078	90969120	90966037	90967202	90969446	90969623	82102	70,56,138	97,80,157	81,99,136	60,77,166	191	149	0.0408051	0.730958	0.36,0.353,0.407	0.513,0.501,0.39	-0.095
ENSG00000198901	PRC1	chr15	-	90969078	90969120	90966037	90967202	90969523	90969623	82103	43,34,66	131125235	35,44,69	90111237	191	149	0.309268	1	0.204,0.175,0.18	0.233,0.236,0.185	-0.032
ENSG00000198901	PRC1	chr15	-	90969078	90969120	90966464	90966653	90969446	90969623	82104	27,14,32	6,3,6	32,36,56	16,6,15	191	149	0.250631	1	0.778,0.785,0.806	0.609,0.824,0.744	0.064
ENSG00000198901	PRC1	chr15	-	90969078	90969120	90966464	90966653	90969523	90969623	82105	11,5,13	23,19,35	4,14,23	25,38,48	191	149	0.938648	1	0.272,0.17,0.225	0.111,0.223,0.272	0.02
ENSG00000198901	PRC1	chr15	-	90970403	90970514	90969446	90969623	90974135	90974246	82106	544550987	4,4,8	##########	8,4,13	260	149	0.162903	1	0.987,0.987,0.986	0.966,0.989,0.98	0.008
ENSG00000198901	PRC1	chr15	-	90974135	90974246	90970403	90970514	90974584	90974731	82107	##########	0,0,0	##########	0,0,2	260	149	1	1	1.0,1.0,1.0	1.0,1.0,0.997	0.001
ENSG00000198901	PRC1	chr15	-	90976675	90976771	90974573	90974731	90979157	90979294	82108	##########	1,0,0	##########	0,0,3	245	149	1	1	0.998,1.0,1.0	1.0,1.0,0.996	0.001
ENSG00000198901	PRC1	chr15	-	90981498	90981669	90980883	90981033	90981747	90981981	82109	##########	4,7,19	##########	2,2,11	320	149	0.0200906	0.495772	0.99,0.98,0.97	0.991,0.995,0.986	-0.011
ENSG00000198901	PRC1	chr15	-	90982621	90982745	90981908	90981981	90984017	90984140	82110	2,6,5	443341759	1,10,6	316417902	273	149	1	1	0.002,0.01,0.004	0.002,0.013,0.004	-0.001
ENSG00000198901	PRC1	chr15	-	90983905	90984140	90981885	90981981	90984692	90984825	82111	392395807	0,2,2	374583937	1,0,3	384	149	1	1	1.0,0.987,0.994	0.993,1.0,0.992	-0.001
ENSG00000198901	PRC1	chr15	-	90984017	90984140	90981498	90981981	90984692	90984825	82112	##########	0,2,2	##########	1,0,3	272	149	1	1	1.0,0.995,0.998	0.997,1.0,0.997	0
ENSG00000198901	PRC1	chr15	-	90984692	90984825	90983905	90984140	90994406	90994495	82115	##########	2,5,10	##########	10,0,16	282	149	0.415492	1	0.993,0.983,0.983	0.963,1.0,0.978	0.006
ENSG00000198901	PRC1	chr15	-	90985762	90986025	90984692	90984825	90994406	90994509	82116	1,4,0	155153253	2,2,8	114238355	412	149	1	1	0.002,0.009,0.0	0.006,0.003,0.008	-0.002
ENSG00000214432	AC068831.10	chr15	+	91023312	91023594	91022618	91022740	91029880	91030241	82117	4,0,8	0,0,0	5,2,4	0,1,0	431	149	1	1	1.0,NA,1.0	1.0,0.409,1.0	0.197
ENSG00000214432	AC068831.10	chr15	+	91023312	91023971	91022621	91022740	91029880	91030241	82118	3,0,5	0,0,0	9,1,2	0,1,0	808	149	1	1	1.0,NA,1.0	1.0,0.156,1.0	0.281
ENSG00000214432	AC068831.10	chr15	+	91029880	91030241	91023312	91023594	91030658	91031140	82119	2,2,5	0,1,0	0,8,8	0,0,0	510	149	1	1	1.0,0.369,1.0	NA,1.0,1.0	-0.21
ENSG00000214432	AC068831.10	chr15	+	91030130	91030241	91023312	91023594	91030658	91030706	82120	2,6,0	0,1,0	2,4,0	0,0,0	260	149	1	1	1.0,0.775,NA	1.0,1.0,NA	-0.113
ENSG00000176463	SLCO3A1	chr15	+	91915992	91916458	91853694	91854088	92094880	92094979	82123	623526935	0,4,0	##########	0,0,0	615	149	1	1	1.0,0.97,1.0	1.0,1.0,1.0	-0.01
ENSG00000176463	SLCO3A1	chr15	+	92094880	92094979	91915992	91916458	92104278	92104537	82124	270187393	0,0,1	137254439	0,0,0	248	149	1	1	1.0,1.0,0.996	1.0,1.0,1.0	-0.001
ENSG00000176463	SLCO3A1	chr15	+	92146983	92147159	92128350	92128489	92162755	92162946	82125	169155301	1,0,0	107199325	0,0,1	325	149	1	1	0.987,1.0,1.0	1.0,1.0,0.993	-0.002
ENSG00000176463	SLCO3A1	chr15	+	92150949	92151014	92146983	92147159	92162755	92162998	82126	174201292	3,0,2	110191325	0,0,0	214	149	1	1	0.976,1.0,0.99	1.0,1.0,1.0	-0.011
ENSG00000176463	SLCO3A1	chr15	+	92150954	92151014	92146983	92147159	92162755	92162946	82127	47,65,67	3,0,2	35,63,96	0,0,0	209	149	0.805873	1	0.918,1.0,0.96	1.0,1.0,1.0	-0.041
ENSG00000176463	SLCO3A1	chr15	+	92162755	92162998	92150949	92151014	92171779	92172435	82128	216240316	1,0,6	150235406	0,0,0	392	149	0.803751	1	0.988,1.0,0.952	1.0,1.0,1.0	-0.02
ENSG00000134597	RBMX2	chrX	+	130403801	130403853	130402000	130402370	130409256	130409386	82129	147171295	1,0,0	150203370	0,0,0	201	149	1	1	0.991,1.0,1.0	1.0,1.0,1.0	-0.003
ENSG00000134597	RBMX2	chrX	+	130409256	130409386	130403801	130403853	130411347	130411524	82130	241294427	4,0,0	269337573	0,2,0	279	149	1	1	0.97,1.0,1.0	1.0,0.989,1.0	-0.006
ENSG00000134597	RBMX2	chrX	+	130411347	130411525	130403801	130403853	130412360	130412689	82131	12,20,38	0,0,1	24,16,36	0,0,0	327	149	1	1	1.0,1.0,0.945	1.0,1.0,1.0	-0.018
ENSG00000099875	MKNK2	chr19	-	2039630	2039856	2037464	2037829	2040133	2040177	82134	215245382	72,46,124	139246437	49,85,118	375	149	0.493914	1	0.543,0.679,0.55	0.53,0.535,0.595	0.037
ENSG00000099875	MKNK2	chr19	-	2040133	2040177	2037464	2037829	2041039	2041204	82135	128103203	0,0,0	79136204	0,0,2	193	149	1	1	1.0,1.0,1.0	1.0,1.0,0.987	0.004
ENSG00000099875	MKNK2	chr19	-	2041839	2042034	2037472	2041204	2042426	2042522	82136	497427856	0,0,2	##########	0,2,2	344	149	1	1	1.0,1.0,0.995	1.0,0.991,0.996	0.003
ENSG00000099875	MKNK2	chr19	-	2046185	2046283	2043502	2043582	2046366	2046468	82137	295291493	0,0,3	185294571	0,3,0	247	149	1	1	1.0,1.0,0.99	1.0,0.983,1.0	0.002
ENSG00000099875	MKNK2	chr19	-	2046521	2046691	2046460	2046468	2050800	2050947	82138	98,83,160	1,0,2	61,85,187	2,0,0	319	149	1	1	0.979,1.0,0.974	0.934,1.0,1.0	0.006
ENSG00000099875	MKNK2	chr19	-	2046603	2046691	2046366	2046468	2050800	2050853	82139	132131226	1,0,2	94153254	2,0,0	237	149	1	1	0.988,1.0,0.986	0.967,1.0,1.0	0.002
ENSG00000177225	PDDC1	chr11	-	770313	770398	767219	767373	770992	771104	82140	9,19,27	2,4,12	21,21,35	0,3,0	234	149	7.07e-06	0.0040849	0.741,0.752,0.589	1.0,0.817,1.0	-0.245
ENSG00000177225	PDDC1	chr11	-	770313	770398	767219	767373	771332	771426	82141	10,21,37	16,15,23	20,13,35	6,15,29	234	149	0.640786	1	0.285,0.471,0.506	0.68,0.356,0.435	-0.07
ENSG00000177225	PDDC1	chr11	-	770313	770398	767227	767368	770992	771104	82142	5,7,12	0,0,0	7,14,19	0,2,0	234	149	1	1	1.0,1.0,1.0	1.0,0.817,1.0	0.061
ENSG00000177225	PDDC1	chr11	-	770313	770398	767227	767368	771332	771426	82143	5,18,18	8,3,6	9,7,24	3,8,8	234	149	0.842317	1	0.285,0.793,0.656	0.656,0.358,0.656	0.021
ENSG00000177225	PDDC1	chr11	-	770678	770903	767224	770398	770992	771104	82144	156153218	10,14,22	98153221	10,14,27	374	149	0.349239	1	0.861,0.813,0.798	0.796,0.813,0.765	0.033
ENSG00000177225	PDDC1	chr11	-	770678	770903	767224	770398	771332	771426	82145	80,94,121	11,21,31	50,96,126	9,6,27	374	149	0.208738	1	0.743,0.641,0.609	0.689,0.864,0.65	-0.07
ENSG00000177225	PDDC1	chr11	-	770678	770903	767227	767373	770992	771104	82146	155143215	2,4,12	96148215	0,3,0	374	149	0.00010278	0.0233829	0.969,0.934,0.877	1.0,0.952,1.0	-0.057
ENSG00000177225	PDDC1	chr11	-	770678	770903	767227	767373	771332	771426	82147	79,84,118	16,15,23	48,91,120	6,15,29	374	149	0.980653	1	0.663,0.69,0.671	0.761,0.707,0.622	-0.022
ENSG00000177225	PDDC1	chr11	-	770992	771104	767219	767373	771332	771426	82148	115122177	16,15,23	89115190	6,15,29	261	149	0.860394	1	0.804,0.823,0.815	0.894,0.814,0.789	-0.018
ENSG00000177225	PDDC1	chr11	-	770992	771104	767224	770903	771332	771426	82149	186177258	0,0,1	132165283	0,0,0	261	149	1	1	1.0,1.0,0.993	1.0,1.0,1.0	-0.002
ENSG00000177225	PDDC1	chr11	-	770992	771104	770313	770398	771332	771426	82150	123132187	11,21,31	99126215	9,6,27	261	149	0.0709826	0.974507	0.865,0.782,0.775	0.863,0.923,0.82	-0.061
ENSG00000177225	PDDC1	chr11	-	770992	771212	767227	767368	771332	771426	82151	12,11,22	8,3,6	12,18,24	3,8,8	369	149	0.837284	1	0.377,0.597,0.597	0.618,0.476,0.548	-0.024
ENSG00000177225	PDDC1	chr11	-	770992	771212	770811	770903	771332	771426	82152	71,58,90	0,0,1	52,60,98	0,0,0	369	149	1	1	1.0,1.0,0.973	1.0,1.0,1.0	-0.009
ENSG00000177225	PDDC1	chr11	-	773427	773629	772426	772521	774007	774113	82153	133130250	6,10,15	99151275	4,34,27	351	149	0.0307092	0.627941	0.904,0.847,0.876	0.913,0.653,0.812	0.083
ENSG00000177225	PDDC1	chr11	-	773521	773629	772426	772521	774007	774026	82154	323297510	6,10,15	219331624	4,34,27	257	149	0.00302932	0.16434	0.969,0.945,0.952	0.969,0.849,0.931	0.039
ENSG00000177225	PDDC1	chr11	-	774007	774113	772426	772521	775065	775142	82155	62,70,120	0,0,2	47106160	0,0,0	255	149	1	1	1.0,1.0,0.972	1.0,1.0,1.0	-0.009
ENSG00000177225	PDDC1	chr11	-	775065	775142	774007	774113	777398	777471	82156	104103184	4,1,2	73115242	0,0,2	226	149	0.536254	1	0.945,0.985,0.984	1.0,1.0,0.988	-0.025
ENSG00000171004	HS6ST2	chrX	-	132669112	132669199	132627969	132629093	132708461	132708494	82157	0,0,0	0,0,1	0,2,0	0,0,0	236	149	1	1	NA,NA,0.0	NA,1.0,NA	-1
ENSG00000171004	HS6ST2	chrX	-	132708461	132708494	132627969	132629093	132956807	132957326	82158	0,0,1	0,1,5	0,0,0	1,4,2	182	149	1	1	NA,0.0,0.141	0.0,0.0,0.0	0.07
ENSG00000137944	CCBL2	chr1	-	88961166	88961287	88955148	88955225	88961380	88961506	82159	412591699	3,0,2	336547683	2,0,14	270	149	0.212768	1	0.987,1.0,0.995	0.989,1.0,0.964	0.01
ENSG00000137944	CCBL2	chr1	-	88961380	88961506	88961166	88961287	88962058	88962145	82160	410591739	0,2,0	339549676	0,0,0	275	149	1	1	1.0,0.994,1.0	1.0,1.0,1.0	-0.002
ENSG00000137944	CCBL2	chr1	-	88964555	88964712	88962058	88962145	88964828	88964978	82161	4,3,10	213259420	3,5,11	179259384	306	149	1	1	0.009,0.006,0.011	0.008,0.009,0.014	-0.002
ENSG00000137944	CCBL2	chr1	-	88988251	88988351	88969408	88969467	88992584	88992748	82162	90117135	69104104	60134150	50,96,116	249	149	0.69019	1	0.438,0.402,0.437	0.418,0.455,0.436	-0.011
ENSG00000272888	LINC01578	chr15	+	92883584	92883778	92882873	92883186	92885514	92885584	82163	183208271	355351582	106220357	233445618	343	149	0.9531	1	0.183,0.205,0.168	0.165,0.177,0.201	0.004
ENSG00000141294	LRRC46	chr17	+	47833968	47834047	47832099	47832205	47834424	47834533	82167	0,0,0	2,0,40	0,0,1	2,2,9	228	149	1	1	0.0,NA,0.0	0.0,0.0,0.068	-0.023
ENSG00000148572	NRBF2	chr10	+	63146208	63146293	63133289	63133500	63152149	63152190	82172	243204359	0,2,3	163223433	3,2,13	234	149	0.00469448	0.21183	1.0,0.985,0.987	0.972,0.986,0.955	0.02
ENSG00000251209	LINC00923	chr15	-	97758489	97758661	97742217	97743483	97873952	97874550	82173	1,1,3	4,0,0	2,1,4	0,1,0	321	149	0.10234	1	0.104,1.0,1.0	1.0,0.317,1.0	-0.071
ENSG00000140450	ARRDC4	chr15	+	97965599	97965666	97960697	97961168	97965894	97966042	82175	55,57,57	1,2,0	25,70,100	0,0,0	216	149	0.90257	1	0.974,0.952,1.0	1.0,1.0,1.0	-0.025
ENSG00000117697	NSL1	chr1	-	212739533	212739601	212736955	212738686	212766188	212766273	82176	270233473	15,12,22	191272503	4,17,27	217	149	0.958368	1	0.925,0.93,0.937	0.97,0.917,0.927	-0.007
ENSG00000117697	NSL1	chr1	-	212739533	212739601	212736955	212738686	212782371	212782426	82177	##########	4,11,31	##########	11,2,41	217	149	0.452108	1	0.991,0.973,0.961	0.964,0.996,0.953	0.004
ENSG00000117697	NSL1	chr1	-	212739533	212739601	212736955	212738686	212784362	212784493	82178	237212406	1,0,0	161224419	0,0,2	217	149	1	1	0.994,1.0,1.0	1.0,1.0,0.993	0
ENSG00000117697	NSL1	chr1	-	212766188	212766273	212738561	212738686	212782371	212782426	82179	59,36,106	4,11,31	40,64,104	11,2,41	234	149	0.909962	1	0.904,0.676,0.685	0.698,0.953,0.618	-0.001
ENSG00000117697	NSL1	chr1	-	212766188	212766273	212738561	212738686	212784362	212784493	82180	9,8,13	1,0,0	2,15,28	0,0,2	234	149	1	1	0.851,1.0,1.0	1.0,1.0,0.899	-0.016
ENSG00000117697	NSL1	chr1	-	212766188	212766273	212739533	212739601	212782371	212782426	82181	81,45,151	437370738	70,96,164	277446819	234	149	0.0740534	0.99892	0.106,0.072,0.115	0.139,0.121,0.113	-0.027
ENSG00000117697	NSL1	chr1	-	212766188	212766273	212739533	212739601	212784362	212784493	82182	26,12,35	4,2,3	18,31,56	3,2,4	234	149	0.542697	1	0.805,0.793,0.881	0.793,0.908,0.899	-0.04
ENSG00000117697	NSL1	chr1	-	212782371	212782426	212738482	212738686	212784362	212784493	82183	213191378	1,0,0	144208403	0,0,2	204	149	1	1	0.994,1.0,1.0	1.0,1.0,0.993	0
ENSG00000117697	NSL1	chr1	-	212782371	212782426	212739533	212739601	212784362	212784493	82184	##########	4,2,3	##########	3,2,4	204	149	1	1	0.991,0.995,0.996	0.99,0.996,0.995	0
ENSG00000117697	NSL1	chr1	-	212782371	212782426	212766188	212766273	212784362	212784493	82185	271219473	0,2,0	185276478	0,2,6	204	149	1	1	1.0,0.988,1.0	1.0,0.99,0.983	0.005
ENSG00000117697	NSL1	chr1	-	212787558	212787637	212784140	212784493	212791529	212791581	82186	##########	1,0,0	##########	2,0,4	228	149	1	1	0.998,1.0,1.0	0.994,1.0,0.996	0.003
ENSG00000183060	LYSMD4	chr15	-	99731172	99731198	99727400	99729731	99731357	99731407	82191	5,3,11	0,2,0	0,2,4	0,0,0	175	149	1	1	1.0,0.561,1.0	NA,1.0,1.0	-0.146
ENSG00000183060	LYSMD4	chr15	-	99731172	99731198	99727400	99729731	99731717	99732007	82192	12,6,17	17,40,19	3,9,19	11,24,36	175	149	0.806503	1	0.375,0.113,0.432	0.188,0.242,0.31	0.06
ENSG00000183060	LYSMD4	chr15	-	99731357	99731407	99731172	99731198	99731717	99732007	82194	1,1,4	12,4,11	0,0,0	3,7,17	199	149	0.00564898	0.237342	0.059,0.158,0.214	0.0,0.0,0.0	0.144
ENSG00000183060	LYSMD4	chr15	-	99731357	99731422	99727404	99729731	99731717	99732007	82195	0,2,0	17,40,19	0,0,0	11,24,36	214	149	1	1	0.0,0.034,0.0	0.0,0.0,0.0	0.011
ENSG00000183060	LYSMD4	chr15	-	99731357	99731422	99731172	99731198	99731717	99732007	82196	2,1,5	12,4,11	0,0,0	3,7,17	214	149	0.00015995	0.0301609	0.104,0.148,0.24	0.0,0.0,0.0	0.164
ENSG00000183060	LYSMD4	chr15	-	99731554	99732007	99729381	99729731	99733284	99733361	82197	38,57,62	0,1,2	43,57,74	0,0,0	602	149	0.444835	1	1.0,0.934,0.885	1.0,1.0,1.0	-0.06
ENSG00000183060	LYSMD4	chr15	-	99731717	99732007	99720783	99720966	99733284	99733339	82198	32,47,46	0,1,0	38,46,73	1,0,0	439	149	1	1	1.0,0.941,1.0	0.928,1.0,1.0	0.004
ENSG00000183060	LYSMD4	chr15	-	99731717	99732007	99720783	99720966	99733344	99733437	82199	31,46,46	0,1,0	38,47,74	0,0,0	439	149	1	1	1.0,0.94,1.0	1.0,1.0,1.0	-0.02
ENSG00000183060	LYSMD4	chr15	-	99731717	99732007	99727404	99729731	99733284	99733339	82201	47,84,62	0,1,2	41,61,89	0,0,0	439	149	0.39861	1	1.0,0.966,0.913	1.0,1.0,1.0	-0.04
ENSG00000183060	LYSMD4	chr15	-	99731717	99732007	99727404	99729731	99733344	99733437	82202	46,83,62	0,0,0	41,62,90	0,1,4	439	149	0.176053	1	1.0,1.0,1.0	1.0,0.955,0.884	0.054
ENSG00000183060	LYSMD4	chr15	-	99732928	99733028	99731717	99732007	99733284	99733361	82205	0,2,0	4,1,0	0,1,4	0,0,1	249	149	1	1	0.0,0.545,NA	NA,1.0,0.705	-0.58
ENSG00000183060	LYSMD4	chr15	-	99732928	99733028	99731717	99732007	99733344	99733421	82206	0,2,0	3,0,0	0,1,0	0,1,2	249	149	1	1	0.0,1.0,NA	NA,0.374,0.0	0.313
ENSG00000182397	DNM1P46	chr15	-	99804799	99804929	99800974	99801179	99806795	99806927	82208	0,0,1	0,0,2	2,4,4	0,0,0	279	149	1	1	NA,NA,0.211	1.0,1.0,1.0	-0.789
ENSG00000146963	C7orf55-LUC7L2	chr7	+	139371386	139371463	139360204	139360322	139376061	139376156	82209	6,3,5	482425879	2,3,2	364505871	226	149	1	1	0.008,0.005,0.004	0.004,0.004,0.002	0.002
ENSG00000146963	C7orf55-LUC7L2	chr7	+	139374400	139374471	139359845	139360322	139376061	139376156	82210	4,6,7	482425879	5,4,10	364505871	220	149	1	1	0.006,0.009,0.005	0.009,0.005,0.008	-0.001
ENSG00000146963	C7orf55-LUC7L2	chr7	+	139375508	139375583	139374400	139374471	139376061	139376156	82211	0,3,0	4,9,16	0,4,0	6,5,15	224	149	0.610741	1	0.0,0.181,0.0	0.0,0.347,0.0	-0.055
ENSG00000146963	C7orf55-LUC7L2	chr7	+	139376061	139376156	139359907	139360322	139398598	139398624	82212	##########	5,0,0	##########	0,0,1	244	149	1	1	0.993,1.0,1.0	1.0,1.0,0.999	-0.002
ENSG00000183475	ASB7	chr15	+	100629436	100630042	100612165	100612427	100648322	100651705	82213	304308466	0,0,2	174316630	2,1,1	755	149	1	1	1.0,1.0,0.979	0.945,0.984,0.992	0.019
ENSG00000259583	RP11-66B24.4	chr15	-	100917887	100918213	100915656	100915980	100918803	100918841	82215	13,7,11	10,4,8	3,5,27	0,0,8	475	149	0.0125248	0.377414	0.29,0.354,0.301	1.0,1.0,0.514	-0.523
ENSG00000171522	PTGER4	chr5	+	40685370	40685483	40681701	40681860	40691778	40692043	82217	4,0,1	130,98,116	0,1,1	69,78,186	262	149	1	1	0.017,0.0,0.005	0.0,0.007,0.003	0.004
ENSG00000131873	CHSY1	chr15	-	101186678	101186794	101178576	101178980	101187992	101188025	82218	0,1,0	1,5,8	0,0,0	3,8,8	265	149	1	1	0.0,0.101,0.0	0.0,0.0,0.0	0.034
ENSG00000131873	CHSY1	chr15	-	101235081	101235577	101175722	101178980	101251136	101251932	82219	##########	6,19,20	##########	10,6,6	645	149	0.00802345	0.291978	0.975,0.912,0.942	0.926,0.971,0.986	-0.018
ENSG00000131873	CHSY1	chr15	-	101235081	101235577	101187540	101188219	101251136	101251932	82220	##########	0,0,0	##########	0,0,1	645	149	1	1	1.0,1.0,1.0	1.0,1.0,0.997	0.001
ENSG00000131871	VIMP	chr15	-	101276540	101276675	101275099	101275361	101277341	101277441	82221	457495834	0,0,0	354612919	2,0,0	284	149	1	1	1.0,1.0,1.0	0.989,1.0,1.0	0.004
ENSG00000140479	PCSK6	chr15	-	101312178	101312398	101307212	101307325	101313375	101313505	82222	1,0,0	5,2,2	0,0,0	0,4,19	369	149	1	1	0.075,0.0,0.0	NA,0.0,0.0	0.025
ENSG00000140479	PCSK6	chr15	-	101331650	101331689	101326376	101326479	101331851	101332031	82223	0,0,2	2,2,1	0,3,0	2,0,6	188	149	0.346347	1	0.0,0.0,0.613	0.0,1.0,0.0	-0.129
ENSG00000140479	PCSK6	chr15	-	101364998	101365044	101346372	101347777	101366195	101366332	82224	0,4,1	0,0,0	2,1,10	0,2,1	195	149	1	1	NA,1.0,1.0	1.0,0.276,0.884	0.28
ENSG00000140479	PCSK6	chr15	-	101398403	101398576	101393211	101393424	101427891	101427980	82226	7,14,42	0,1,0	5,13,93	0,0,0	322	149	1	1	1.0,0.866,1.0	1.0,1.0,1.0	-0.045
ENSG00000140479	PCSK6	chr15	-	101431319	101431463	101429986	101430063	101431989	101432100	82227	9,4,7	0,3,6	4,20,33	2,0,7	293	149	0.242275	1	1.0,0.404,0.372	0.504,1.0,0.706	-0.145
ENSG00000185418	TARSL2	chr15	-	101655866	101656020	101654393	101654730	101656921	101657036	82228	0,0,0	40,53,88	0,1,0	41,63,105	303	149	1	1	0.0,0.0,0.0	0.0,0.008,0.0	-0.003
ENSG00000185418	TARSL2	chr15	-	101657784	101657857	101656921	101657036	101661711	101661816	82229	55,79,157	6,0,3	48,95,144	0,0,11	222	149	0.666114	1	0.86,1.0,0.972	1.0,1.0,0.898	-0.022
ENSG00000185418	TARSL2	chr15	-	101671485	101671586	101661711	101661816	101671670	101671748	82230	54,69,149	0,0,0	41112160	0,1,0	250	149	1	1	1.0,1.0,1.0	1.0,0.985,1.0	0.005
ENSG00000185418	TARSL2	chr15	-	101699330	101699435	101685895	101686062	101701085	101701184	82231	6,8,12	51,27,81	13,14,5	31,34,85	254	149	0.310589	1	0.065,0.148,0.08	0.197,0.195,0.033	-0.044
ENSG00000185418	TARSL2	chr15	-	101714839	101714963	101711879	101712001	101721125	101721322	82232	61,80,141	0,0,1	73,86,158	0,0,3	273	149	1	1	1.0,1.0,0.987	1.0,1.0,0.966	0.007
ENSG00000249249	AC010226.4	chr5	+	115603045	115603156	115602243	115602460	115620067	115620278	82233	0,2,0	2,0,0	0,4,2	0,0,0	260	149	1	1	0.0,1.0,NA	NA,1.0,1.0	-0.5
ENSG00000103121	CMC2	chr16	-	80978241	80978415	80975801	80976179	80980769	80980879	82235	7,1,16	145122291	4,2,23	116166288	323	149	0.578068	1	0.022,0.004,0.025	0.016,0.006,0.036	-0.002
ENSG00000103121	CMC2	chr16	-	80978241	80978415	80975801	80976179	80981805	80981877	82236	8,1,8	505455888	6,1,14	331486958	323	149	1	1	0.007,0.001,0.004	0.008,0.001,0.007	-0.001
ENSG00000103121	CMC2	chr16	-	80980769	80980879	80975801	80976179	80981805	80981877	82237	248189503	505455888	178272514	331486958	259	149	0.342082	1	0.22,0.193,0.246	0.236,0.244,0.236	-0.019
ENSG00000103121	CMC2	chr16	-	80980769	80980879	80975801	80976179	80997313	80997429	82238	110101228	44,40,93	100141236	34,46,67	259	149	0.0913305	1	0.59,0.592,0.585	0.629,0.638,0.67	-0.057
ENSG00000103121	CMC2	chr16	-	80980769	80980879	80975801	80976179	81006733	81006839	82239	107100221	10,6,10	99132227	6,5,8	259	149	0.204425	1	0.86,0.906,0.927	0.905,0.938,0.942	-0.031
ENSG00000103121	CMC2	chr16	-	80980769	80980879	80978241	80978415	80981805	80981877	82240	112,76,238	2,0,3	64120243	2,1,0	259	149	0.536755	1	0.97,1.0,0.979	0.948,0.986,1.0	0.005
ENSG00000103121	CMC2	chr16	-	80981805	80981877	80966447	80976179	80997313	80997372	82241	##########	44,40,93	##########	34,46,67	221	149	0.527915	1	0.919,0.918,0.905	0.905,0.913,0.931	-0.002
ENSG00000103121	CMC2	chr16	-	80981805	80981877	80966447	80976179	81006733	81006873	82242	264209453	10,6,10	168233503	6,5,8	221	149	0.331362	1	0.947,0.959,0.968	0.95,0.969,0.977	-0.007
ENSG00000103121	CMC2	chr16	-	80981805	80981877	80980769	80980879	80997313	80997372	82243	399321759	4,6,7	234392701	1,10,10	221	149	0.358745	1	0.985,0.973,0.987	0.994,0.964,0.979	0.003
ENSG00000103121	CMC2	chr16	-	80981805	80981877	80980769	80980879	81006733	81006873	82244	81,51,157	1,5,0	36,54,135	0,1,1	221	149	0.4482	1	0.982,0.873,1.0	1.0,0.973,0.989	-0.036
ENSG00000103121	CMC2	chr16	-	80988539	80988596	80981805	80981877	80997313	80997429	82245	0,4,7	##########	0,11,13	##########	206	149	1	1	0.0,0.006,0.005	0.0,0.013,0.009	-0.004
ENSG00000103121	CMC2	chr16	-	80991753	80991957	80981805	80981877	80997313	80997429	82246	2,8,2	##########	3,3,11	##########	353	149	1	1	0.002,0.007,0.001	0.003,0.002,0.005	0
ENSG00000103121	CMC2	chr16	-	80996922	80997020	80981805	80981877	80997313	80997429	82247	3,0,1	##########	1,0,0	##########	247	149	1	1	0.003,0.0,0.001	0.002,0.0,0.0	0.001
ENSG00000103121	CMC2	chr16	-	80997313	80997429	80976049	80976179	81006733	81006854	82248	170185357	10,6,10	128208321	6,5,8	265	149	0.411605	1	0.905,0.945,0.953	0.923,0.959,0.958	-0.012
ENSG00000103121	CMC2	chr16	-	80997313	80997429	80980769	80980879	81006733	81006854	82249	131152278	1,5,0	95176264	0,1,1	265	149	0.577349	1	0.987,0.945,1.0	1.0,0.99,0.993	-0.017
ENSG00000103121	CMC2	chr16	-	80997313	80997429	80981805	80981877	81006733	81006854	82250	##########	7,4,16	##########	3,9,11	265	149	0.747163	1	0.981,0.989,0.978	0.988,0.979,0.984	-0.001
ENSG00000103121	CMC2	chr16	-	80998284	80998351	80997313	80997429	81001247	81001334	82251	9,8,24	8,1,16	7,1,10	3,6,13	216	149	0.144877	1	0.437,0.847,0.509	0.617,0.103,0.347	0.242
ENSG00000103121	CMC2	chr16	-	80998284	80998351	80997313	80997429	81006733	81006839	82252	15,9,23	227231447	8,4,17	152253400	216	149	0.123493	1	0.044,0.026,0.034	0.035,0.011,0.028	0.01
ENSG00000103121	CMC2	chr16	-	80998284	80998354	80997313	80997429	81006733	81006875	82253	9,9,23	227231447	7,1,10	152253400	219	149	0.00979371	0.327347	0.026,0.026,0.034	0.03,0.003,0.017	0.012
ENSG00000103121	CMC2	chr16	-	80998284	80998473	80997313	80997429	81006733	81006894	82254	9,7,23	227231447	7,2,10	152253400	338	149	0.0362217	0.685782	0.017,0.013,0.022	0.02,0.003,0.011	0.006
ENSG00000103121	CMC2	chr16	-	81001247	81001334	80997313	80997429	81006733	81006858	82255	8,2,16	227231447	3,5,12	152253400	236	149	0.599117	1	0.022,0.005,0.022	0.012,0.012,0.019	0.002
ENSG00000103121	CMC2	chr16	-	81001247	81001334	80998284	80998351	81006733	81006858	82256	0,2,4	7,2,4	0,0,0	1,3,7	236	149	0.0026232	0.151754	0.0,0.387,0.387	0.0,0.0,0.0	0.258
ENSG00000185596	WASH3P	chr15	+	101971822	101972049	101966069	101966223	101972595	101972694	82257	14,6,12	0,0,2	7,4,14	0,2,0	376	149	0.697726	1	1.0,1.0,0.704	1.0,0.442,1.0	0.087
ENSG00000185596	WASH3P	chr15	+	101972582	101972694	101966051	101966223	101972900	101973047	82258	17,16,8	0,0,0	7,20,33	0,4,0	261	149	0.279776	1	1.0,1.0,1.0	1.0,0.741,1.0	0.086
ENSG00000185596	WASH3P	chr15	+	101972595	101972694	101965952	101966223	101972900	101973047	82259	6,8,5	0,0,0	2,11,11	0,4,0	248	149	0.303892	1	1.0,1.0,1.0	1.0,0.623,1.0	0.126
ENSG00000185596	WASH3P	chr15	+	101973219	101973352	101972900	101973047	101973904	101973939	82260	2,8,16	0,1,0	0,10,12	1,0,0	282	149	1	1	1.0,0.809,1.0	0.0,1.0,1.0	0.27
ENSG00000185596	WASH3P	chr15	+	101973591	101973727	101973219	101973352	101973904	101973939	82261	4,7,4	0,0,1	0,8,3	0,0,3	285	149	1	1	1.0,1.0,0.677	NA,1.0,0.343	0.221
ENSG00000185596	WASH3P	chr15	+	101975923	101975992	101975012	101975165	101976132	101976266	82262	8,25,43	0,0,0	14,27,24	0,2,0	218	149	1	1	1.0,1.0,1.0	1.0,0.902,1.0	0.033
ENSG00000103148	NPRL3	chr16	-	85819	86870	84273	84595	88697	88890	82263	##########	0,0,0	##########	0,1,0	1200	149	1	1	1.0,1.0,1.0	1.0,0.987,1.0	0.004
ENSG00000103148	NPRL3	chr16	-	86667	86870	84270	84595	88697	91086	82264	253199358	0,0,0	195265410	0,1,0	352	149	1	1	1.0,1.0,1.0	1.0,0.991,1.0	0.003
ENSG00000103148	NPRL3	chr16	-	98144	98301	93218	93325	100371	100509	82265	222238399	1,0,0	204243464	0,0,0	306	149	1	1	0.991,1.0,1.0	1.0,1.0,1.0	-0.003
ENSG00000103148	NPRL3	chr16	-	117300	117375	112621	112775	119125	119255	82267	113131212	42,45,74	66129259	39,49,77	224	149	0.602994	1	0.642,0.659,0.656	0.53,0.637,0.691	0.033
ENSG00000103148	NPRL3	chr16	-	117300	117375	112621	112775	130521	130591	82268	39,53,80	4,0,3	20,43,80	3,1,1	224	149	0.592513	1	0.866,1.0,0.947	0.816,0.966,0.982	0.016
ENSG00000103148	NPRL3	chr16	-	119125	119255	112621	112775	130521	130591	82269	105104189	4,0,3	92163216	3,1,1	279	149	0.341795	1	0.933,1.0,0.971	0.942,0.989,0.991	-0.006
ENSG00000103148	NPRL3	chr16	-	119125	119255	112621	112775	138149	138345	82270	45,44,70	5,0,10	43,60,79	1,3,5	279	149	0.143506	1	0.828,1.0,0.789	0.958,0.914,0.894	-0.05
ENSG00000103148	NPRL3	chr16	-	123506	123545	119125	119255	124936	125073	82273	0,1,0	12,23,27	0,1,0	11,22,26	188	149	1	1	0.0,0.033,0.0	0.0,0.035,0.0	-0.001
ENSG00000103148	NPRL3	chr16	-	123506	123545	119125	119255	130521	130591	82274	0,0,0	72,69,141	0,1,0	65127157	188	149	1	1	0.0,0.0,0.0	0.0,0.006,0.0	-0.002
ENSG00000103148	NPRL3	chr16	-	124936	125073	119125	119255	130521	130591	82275	22,35,44	72,69,141	17,35,57	65127157	286	149	0.413027	1	0.137,0.209,0.14	0.12,0.126,0.159	0.027
ENSG00000103148	NPRL3	chr16	-	124936	125073	119125	119255	138149	138334	82276	12,23,26	6,4,7	12,21,24	9,17,7	286	149	0.0881382	1	0.51,0.75,0.659	0.41,0.392,0.641	0.159
ENSG00000103148	NPRL3	chr16	-	130521	130591	112621	112775	138149	138334	82278	52,28,51	5,0,10	20,34,61	1,3,5	219	149	0.441513	1	0.876,1.0,0.776	0.932,0.885,0.892	-0.019
ENSG00000103148	NPRL3	chr16	-	130521	130591	119125	119255	138149	138334	82280	119,96,183	6,4,7	81154210	9,17,7	219	149	0.0527624	0.839024	0.931,0.942,0.947	0.86,0.86,0.953	0.049
ENSG00000103148	NPRL3	chr16	-	130521	130591	119125	119255	138231	138361	82281	41,35,68	0,0,0	39,59,62	2,0,0	219	149	1	1	1.0,1.0,1.0	0.93,1.0,1.0	0.023
ENSG00000103148	NPRL3	chr16	-	130521	130591	124936	125073	138149	138334	82282	58,39,67	0,0,1	23,45,96	1,1,1	219	149	0.711773	1	1.0,1.0,0.979	0.94,0.968,0.985	0.029
ENSG00000007392	LUC7L	chr16	-	190540	190570	188968	190135	192926	193015	82284	341274549	5,12,8	284423633	5,16,36	179	149	0.00547029	0.232527	0.983,0.95,0.983	0.979,0.957,0.936	0.015
ENSG00000007392	LUC7L	chr16	-	190540	190570	188968	190135	199061	199238	82285	63,35,100	0,0,0	41,79,111	0,0,1	179	149	1	1	1.0,1.0,1.0	1.0,1.0,0.989	0.004
ENSG00000007392	LUC7L	chr16	-	190661	190802	190540	190570	192926	193015	82286	6,7,4	292253480	2,1,17	252358547	290	149	0.922267	1	0.01,0.014,0.004	0.004,0.001,0.016	0.002
ENSG00000007392	LUC7L	chr16	-	192926	193015	188968	190135	199061	199238	82287	201217342	0,0,0	168298394	0,0,1	238	149	1	1	1.0,1.0,1.0	1.0,1.0,0.996	0.001
ENSG00000007392	LUC7L	chr16	-	192926	193015	190540	190570	199061	199238	82288	479453786	2,3,9	406624885	0,1,8	238	149	0.763117	1	0.993,0.99,0.982	1.0,0.997,0.986	-0.006
ENSG00000007392	LUC7L	chr16	-	199061	199238	192926	193015	206003	206147	82289	##########	3,1,15	##########	15,8,12	326	149	0.0601584	0.897351	0.992,0.997,0.975	0.95,0.982,0.984	0.016
ENSG00000007392	LUC7L	chr16	-	199061	199238	192926	193015	208077	208188	82290	413412669	0,0,0	328517774	0,0,1	326	149	1	1	1.0,1.0,1.0	1.0,1.0,0.997	0.001
ENSG00000007392	LUC7L	chr16	-	206003	206147	199061	199238	208077	208188	82291	##########	1,0,0	##########	0,0,0	293	149	1	1	0.997,1.0,1.0	1.0,1.0,1.0	-0.001
ENSG00000007392	LUC7L	chr16	-	208077	208188	199061	199238	227241	227336	82292	10,11,15	2,0,0	4,7,11	0,0,0	260	149	1	1	0.741,1.0,1.0	1.0,1.0,1.0	-0.086
ENSG00000007392	LUC7L	chr16	-	208077	208188	206003	206147	220648	220747	82293	534539841	0,0,0	##########	2,0,0	260	149	1	1	1.0,1.0,1.0	0.993,1.0,1.0	0.002
ENSG00000007392	LUC7L	chr16	-	208600	208664	208077	208188	220648	220747	82294	56,83,82	275264425	44,97,104	288332755	213	149	0.0947348	1	0.125,0.18,0.119	0.097,0.17,0.088	0.023
ENSG00000007392	LUC7L	chr16	-	220648	220747	208077	208188	227241	227336	82295	474446759	10,13,18	##########	6,8,13	248	149	0.00976863	0.326812	0.966,0.954,0.962	0.978,0.978,0.981	-0.018
ENSG00000007392	LUC7L	chr16	-	220648	220747	208077	208188	229278	229374	82296	195201306	0,0,0	215243580	2,1,0	248	149	1	1	1.0,1.0,1.0	0.985,0.993,1.0	0.007
ENSG00000007392	LUC7L	chr16	-	227241	227336	208077	208188	229278	229450	82297	43,49,72	0,0,0	31,53,91	2,1,0	244	149	1	1	1.0,1.0,1.0	0.904,0.97,1.0	0.042
ENSG00000007392	LUC7L	chr16	-	227241	227336	220648	220747	229278	229450	82298	272237448	0,0,0	227358574	0,0,2	244	149	1	1	1.0,1.0,1.0	1.0,1.0,0.994	0.002
ENSG00000007392	LUC7L	chr16	-	227241	228402	208077	208188	229278	229451	82299	##########	0,0,0	##########	2,1,0	1310	149	1	1	1.0,1.0,1.0	0.978,0.994,1.0	0.009
ENSG00000007392	LUC7L	chr16	-	227241	228402	220648	220747	229278	229451	82300	##########	0,0,0	##########	0,0,2	1310	149	1	1	1.0,1.0,1.0	1.0,1.0,0.993	0.002
ENSG00000007392	LUC7L	chr16	-	228332	228402	227241	227336	229278	229374	82301	27,43,47	75,80,134	15,28,54	61109172	219	149	0.0406262	0.729049	0.197,0.268,0.193	0.143,0.149,0.176	0.063
ENSG00000165684	SNAPC4	chr9	-	136381321	136381392	136380739	136380850	136381823	136382073	82302	32,51,74	0,2,0	37,51,87	0,0,0	220	149	1	1	1.0,0.945,1.0	1.0,1.0,1.0	-0.018
ENSG00000165684	SNAPC4	chr9	-	136396976	136397023	136395602	136395770	136398298	136398797	82303	38,27,41	0,0,0	35,43,70	0,0,3	196	149	0.794739	1	1.0,1.0,1.0	1.0,1.0,0.947	0.018
ENSG00000103202	NME4	chr16	+	398207	398385	396768	397079	398989	399123	82307	34,40,55	51,30,100	21,47,98	32,26,100	327	149	0.222423	1	0.233,0.378,0.2	0.23,0.452,0.309	-0.06
ENSG00000103202	NME4	chr16	+	398207	398394	397191	397313	398989	399123	82308	69,58,119	487403779	44,69,119	354490894	336	149	0.459402	1	0.059,0.06,0.063	0.052,0.059,0.056	0.005
ENSG00000103202	NME4	chr16	+	399378	399480	398207	399123	399626	399739	82309	##########	13,21,23	##########	16,22,36	251	149	1	1	0.994,0.989,0.994	0.99,0.99,0.991	0.002
ENSG00000103202	NME4	chr16	+	400218	400294	399626	399739	404955	405024	82310	##########	2,0,3	##########	0,0,0	225	149	1	1	0.997,1.0,0.997	1.0,1.0,1.0	-0.002
ENSG00000103202	NME4	chr16	+	401946	402043	400218	400294	404955	405024	82311	38,29,64	4,2,9	27,49,66	1,4,12	246	149	0.834229	1	0.852,0.898,0.812	0.942,0.881,0.769	-0.01
ENSG00000103202	NME4	chr16	+	404955	405024	400218	400294	407424	407560	82312	2,2,5	0,2,0	2,3,2	0,0,0	218	149	0.661168	1	1.0,0.406,1.0	1.0,1.0,1.0	-0.198
ENSG00000103202	NME4	chr16	+	406684	406777	406345	406397	407424	407560	82313	3,2,1	118,87,184	0,2,10	78100206	242	149	0.356865	1	0.015,0.014,0.003	0.0,0.012,0.029	-0.003
ENSG00000122406	RPL5	chr1	+	92833388	92833458	92832024	92832117	92833544	92833660	82314	##########	1,1,4	##########	0,5,7	219	149	1	1	1.0,1.0,0.999	1.0,0.998,0.998	0.001
ENSG00000122406	RPL5	chr1	+	92833544	92833660	92832024	92832117	92836189	92836354	82315	1,3,1	0,0,0	2,4,3	1,0,0	265	149	1	1	1.0,1.0,1.0	0.529,1.0,1.0	0.157
ENSG00000122406	RPL5	chr1	+	92833795	92833949	92833544	92833660	92834778	92834913	82316	6,1,7	##########	2,1,5	##########	303	149	1	1	0.0,0.0,0.0	0.0,0.0,0.0	0
ENSG00000122406	RPL5	chr1	+	92834778	92834913	92832761	92833660	92836189	92836271	82317	##########	0,2,0	##########	2,2,0	284	149	1	1	1.0,1.0,1.0	1.0,1.0,1.0	0
ENSG00000122406	RPL5	chr1	+	92834778	92834913	92832761	92833660	92840550	92840639	82318	##########	2,4,0	##########	0,2,4	284	149	1	1	1.0,0.999,1.0	1.0,1.0,0.999	0
ENSG00000122406	RPL5	chr1	+	92836189	92836392	92833544	92833660	92840550	92840639	82319	##########	2,4,0	##########	0,2,4	352	149	1	1	0.999,0.998,1.0	1.0,0.999,0.999	0
ENSG00000122406	RPL5	chr1	+	92836189	92836392	92834778	92834913	92840550	92840639	82320	##########	4,5,6	##########	7,5,7	352	149	1	1	0.999,0.999,0.999	0.998,0.999,0.999	0
ENSG00000122406	RPL5	chr1	+	92837455	92837633	92836189	92836392	92840550	92840639	82321	##########	0,0,0	##########	0,2,0	327	149	1	1	1.0,1.0,1.0	1.0,1.0,1.0	0
ENSG00000007541	PIGQ	chr16	+	570647	570760	569967	570096	574065	574409	82322	3,6,14	25,23,56	4,7,6	24,44,53	262	149	0.191813	1	0.064,0.129,0.124	0.087,0.083,0.06	0.029
ENSG00000007541	PIGQ	chr16	+	578784	578938	578378	578505	579068	579180	82323	304224503	0,6,2	201216581	0,0,2	303	149	0.66506	1	1.0,0.948,0.992	1.0,1.0,0.993	-0.018
ENSG00000007541	PIGQ	chr16	+	580182	580263	579068	579180	580857	580972	82324	160131325	13,5,32	118172296	11,11,20	230	149	0.652174	1	0.889,0.944,0.868	0.874,0.91,0.906	0.004
ENSG00000007541	PIGQ	chr16	+	581198	581341	580857	580972	582247	582309	82325	5,7,19	63,69,153	1,5,12	51,51,159	292	149	0.111074	1	0.039,0.049,0.06	0.01,0.048,0.037	0.018
ENSG00000007541	PIGQ	chr16	+	581198	581341	580857	580972	582882	583095	82326	3,4,14	29,30,78	1,3,6	32,45,52	292	149	0.054992	0.857639	0.05,0.064,0.084	0.016,0.033,0.056	0.031
ENSG00000007541	PIGQ	chr16	+	582247	582309	580182	580972	582483	582647	82327	24,36,67	7,2,1	18,25,67	2,0,0	211	149	0.00237563	0.144145	0.708,0.927,0.979	0.864,1.0,1.0	-0.083
ENSG00000007541	PIGQ	chr16	+	582247	582309	580182	580972	582882	583035	82328	100,87,238	29,30,78	77,87,244	32,45,52	211	149	0.715062	1	0.709,0.672,0.683	0.63,0.577,0.768	0.03
ENSG00000007541	PIGQ	chr16	+	582247	582309	581198	581341	582882	583035	82329	40,24,95	0,1,1	27,38,95	0,0,0	211	149	1	1	1.0,0.944,0.985	1.0,1.0,1.0	-0.024
ENSG00000197562	RAB40C	chr16	+	590260	590433	589356	589547	617207	617268	82330	112131244	0,0,2	91163250	1,0,0	322	149	1	1	1.0,1.0,0.983	0.977,1.0,1.0	0.002
ENSG00000197562	RAB40C	chr16	+	596316	596448	590295	590433	617207	617268	82331	4,2,6	98117221	0,0,0	77140221	281	149	0.790656	1	0.021,0.009,0.014	0.0,0.0,0.0	0.015
ENSG00000197562	RAB40C	chr16	+	618199	618260	617207	617268	625431	625509	82332	127178329	2,4,6	119168316	2,3,3	210	149	0.358185	1	0.978,0.969,0.975	0.977,0.975,0.987	-0.006
ENSG00000197562	RAB40C	chr16	+	625036	625242	618199	618260	625431	625509	82333	0,8,3	93126235	2,0,5	90113222	355	149	0.931666	1	0.0,0.026,0.005	0.009,0.0,0.009	0.004
ENSG00000130731	C16orf13	chr16	-	634718	634797	634426	634644	635611	635774	82334	514503929	0,0,0	388521950	0,2,0	228	149	1	1	1.0,1.0,1.0	1.0,0.994,1.0	0.002
ENSG00000130731	C16orf13	chr16	-	634718	634797	634426	634644	636093	636342	82335	##########	0,0,2	##########	0,0,0	228	149	1	1	1.0,1.0,0.997	1.0,1.0,1.0	-0.001
ENSG00000130731	C16orf13	chr16	-	634888	634956	634718	634797	635280	635340	82336	##########	320330624	##########	296338569	217	149	0.368486	1	0.59,0.569,0.548	0.556,0.601,0.606	-0.019
ENSG00000130731	C16orf13	chr16	-	634888	634956	634718	634797	635611	635774	82337	283268527	40,56,84	237335599	46,44,94	217	149	0.669939	1	0.829,0.767,0.812	0.78,0.839,0.814	-0.008
ENSG00000130731	C16orf13	chr16	-	634888	634956	634718	634797	636093	636302	82338	278262495	115,95,164	237324590	82116182	217	149	0.454649	1	0.624,0.654,0.675	0.665,0.657,0.69	-0.02
ENSG00000130731	C16orf13	chr16	-	634888	635063	634718	634797	635280	635340	82339	##########	320330624	##########	296338569	324	149	0.952562	1	0.442,0.422,0.432	0.382,0.445,0.458	0.004
ENSG00000130731	C16orf13	chr16	-	634888	635063	634718	634797	635517	635774	82340	439410808	2,7,2	319502866	0,2,3	324	149	0.752554	1	0.99,0.964,0.995	1.0,0.991,0.993	-0.012
ENSG00000130731	C16orf13	chr16	-	634888	635063	634718	634797	636093	636239	82341	445410808	115,95,164	319507871	82116182	324	149	0.989567	1	0.64,0.665,0.694	0.641,0.668,0.688	0.001
ENSG00000130731	C16orf13	chr16	-	635280	635340	634663	634797	635517	635774	82342	146139268	2,7,2	119145251	0,2,3	209	149	0.10795	1	0.981,0.934,0.99	1.0,0.981,0.984	-0.02
ENSG00000130731	C16orf13	chr16	-	635280	635340	634663	634797	635611	635774	82343	384372701	40,56,84	294355647	46,44,94	209	149	0.337568	1	0.873,0.826,0.856	0.82,0.852,0.831	0.017
ENSG00000130731	C16orf13	chr16	-	635280	635340	634663	634797	636093	636278	82344	333348635	115,95,164	317389622	82116182	209	149	0.935692	1	0.674,0.723,0.734	0.734,0.705,0.709	-0.006
ENSG00000130731	C16orf13	chr16	-	635280	635340	634888	634956	635611	635774	82345	494496811	6,10,36	377493872	4,12,16	209	149	0.0589323	0.887989	0.983,0.972,0.941	0.985,0.967,0.975	-0.01
ENSG00000130731	C16orf13	chr16	-	635280	635340	634888	634956	636093	636278	82346	332288531	1,4,4	263380580	4,1,7	209	149	0.730438	1	0.996,0.981,0.99	0.979,0.996,0.983	0.003
ENSG00000130731	C16orf13	chr16	-	635280	635340	634888	635063	635517	635774	82347	60,66,108	0,0,2	35,49,106	0,0,1	209	149	1	1	1.0,1.0,0.975	1.0,1.0,0.987	-0.004
ENSG00000130731	C16orf13	chr16	-	635280	635340	634888	635063	636093	636278	82348	172157327	6,0,2	147184298	0,5,6	209	149	0.402467	1	0.953,1.0,0.991	1.0,0.963,0.973	0.003
ENSG00000130731	C16orf13	chr16	-	635517	635774	634736	634797	636093	636260	82349	539537884	115,95,164	405491929	82116182	406	149	0.420182	1	0.632,0.675,0.664	0.644,0.608,0.652	0.022
ENSG00000130731	C16orf13	chr16	-	635517	635774	634888	635063	636093	636260	82350	537530884	6,0,2	405489927	0,5,6	406	149	0.853687	1	0.97,1.0,0.994	1.0,0.973,0.983	0.003
ENSG00000130731	C16orf13	chr16	-	635517	635774	635280	635340	636093	636260	82351	557553915	327306603	412504963	312373604	406	149	0.116947	1	0.385,0.399,0.358	0.326,0.331,0.369	0.039
ENSG00000130731	C16orf13	chr16	-	635611	635774	634426	634644	636093	636235	82352	469450745	0,0,2	328406795	0,0,0	312	149	1	1	1.0,1.0,0.994	1.0,1.0,1.0	-0.002
ENSG00000130731	C16orf13	chr16	-	635611	635774	634718	634797	636093	636235	82353	509506829	115,95,164	374448889	82116182	312	149	0.382836	1	0.679,0.718,0.707	0.685,0.648,0.7	0.024
ENSG00000130731	C16orf13	chr16	-	635611	635774	634888	634956	636093	636235	82354	475460781	1,4,4	332416811	4,1,7	312	149	0.728482	1	0.996,0.982,0.989	0.975,0.995,0.982	0.005
ENSG00000130731	C16orf13	chr16	-	635611	635774	635280	635340	636093	636235	82355	##########	327306603	##########	312373604	312	149	0.0471226	0.790515	0.578,0.593,0.554	0.507,0.514,0.555	0.05
ENSG00000197599	CCDC154	chr16	-	1435088	1435169	1434667	1434852	1435968	1436086	82356	2,3,3	0,0,0	1,3,4	0,0,2	230	149	1	1	1.0,1.0,1.0	1.0,1.0,0.564	0.145
ENSG00000197599	CCDC154	chr16	-	1435088	1435175	1434667	1434852	1435968	1436086	82357	3,3,8	0,0,0	3,7,10	0,0,2	236	149	1	1	1.0,1.0,1.0	1.0,1.0,0.759	0.08
ENSG00000161996	WDR90	chr16	+	651823	652039	651643	651747	652466	652535	82359	153163228	11,6,19	108149208	6,9,21	365	149	0.57367	1	0.85,0.917,0.83	0.88,0.871,0.802	0.015
ENSG00000161996	WDR90	chr16	+	651826	652039	651643	651747	652466	652535	82360	150173252	11,6,19	98157235	6,9,21	362	149	0.556744	1	0.849,0.922,0.845	0.871,0.878,0.822	0.015
ENSG00000161996	WDR90	chr16	+	653340	653451	652466	652535	653524	653670	82361	166126233	4,5,0	91156214	2,1,2	260	149	0.241413	1	0.96,0.935,1.0	0.963,0.989,0.984	-0.014
ENSG00000161996	WDR90	chr16	+	655028	655147	653745	653803	655306	655468	82362	84,65,165	6,7,15	72,97,139	0,7,2	268	149	0.00112208	0.0955734	0.886,0.838,0.859	1.0,0.885,0.975	-0.092
ENSG00000161996	WDR90	chr16	+	660057	660161	659244	659376	660551	660714	82363	31,40,48	0,0,0	20,38,67	0,0,1	253	149	1	1	1.0,1.0,1.0	1.0,1.0,0.975	0.008
ENSG00000161996	WDR90	chr16	+	660057	660161	659244	659376	660611	660714	82364	107,72,137	5,8,33	51,99,158	9,8,17	253	149	0.602792	1	0.926,0.841,0.71	0.769,0.879,0.846	-0.006
ENSG00000161996	WDR90	chr16	+	661050	661172	660611	660714	661341	661501	82365	114118224	4,0,0	68112222	1,0,2	271	149	1	1	0.94,1.0,1.0	0.974,1.0,0.984	-0.006
ENSG00000161996	WDR90	chr16	+	662672	662844	662219	662331	663144	663437	82366	39,59,93	0,0,1	50,67,110	0,0,0	321	149	1	1	1.0,1.0,0.977	1.0,1.0,1.0	-0.008
ENSG00000161996	WDR90	chr16	+	662672	662844	662219	662331	665678	665801	82367	92103167	16,16,16	68120194	11,21,28	321	149	0.466678	1	0.727,0.749,0.829	0.742,0.726,0.763	0.025
ENSG00000161996	WDR90	chr16	+	662672	663064	662219	662331	665678	665801	82368	60,88,139	16,16,16	73111134	11,21,28	541	149	0.767069	1	0.508,0.602,0.705	0.646,0.593,0.569	0.002
ENSG00000161996	WDR90	chr16	+	662678	662844	662219	662331	665678	665801	82369	63,67,89	16,16,16	29,60,101	11,21,28	315	149	0.106457	1	0.651,0.665,0.725	0.555,0.575,0.63	0.094
ENSG00000161996	WDR90	chr16	+	665678	665801	662219	662331	665949	666124	82370	88,88,133	1,0,0	62,91,161	0,0,0	272	149	1	1	0.98,1.0,1.0	1.0,1.0,1.0	-0.007
ENSG00000161996	WDR90	chr16	+	666454	666598	666219	666350	666672	666745	82371	128144226	0,0,0	94146257	0,6,3	293	149	0.0707479	0.972233	1.0,1.0,1.0	1.0,0.925,0.978	0.032
ENSG00000161996	WDR90	chr16	+	666904	666989	666454	666792	667431	667829	82372	107132161	0,0,7	81126187	1,5,4	234	149	0.35598	1	1.0,1.0,0.936	0.981,0.941,0.967	0.016
ENSG00000140983	RHOT2	chr16	+	668487	668569	668131	668411	668655	668699	82373	290274548	0,0,3	212360611	5,4,0	231	149	0.832792	1	1.0,1.0,0.992	0.965,0.983,1.0	0.015
ENSG00000140983	RHOT2	chr16	+	669552	669606	668487	668699	670122	670175	82375	396385707	22,23,32	304442799	16,43,47	203	149	0.103525	1	0.93,0.925,0.942	0.933,0.883,0.926	0.018
ENSG00000140983	RHOT2	chr16	+	670674	670773	670455	670557	670888	671000	82376	263238524	0,0,0	193314535	2,0,0	248	149	1	1	1.0,1.0,1.0	0.983,1.0,1.0	0.006
ENSG00000140983	RHOT2	chr16	+	670674	670773	670455	670557	670891	670940	82377	##########	7,9,18	##########	4,9,13	248	149	0.3072	1	0.979,0.972,0.973	0.984,0.976,0.981	-0.006
ENSG00000140983	RHOT2	chr16	+	670695	670773	670454	670557	670891	671000	82378	187151343	7,9,18	124178383	4,9,13	227	149	0.310622	1	0.946,0.917,0.926	0.953,0.928,0.951	-0.014
ENSG00000140983	RHOT2	chr16	+	672488	672566	672253	672384	672702	672825	82379	##########	0,0,0	##########	1,2,0	227	149	1	1	1.0,1.0,1.0	0.997,0.996,1.0	0.002
ENSG00000140983	RHOT2	chr16	+	672702	672825	672253	672384	672927	673057	82380	410390706	0,0,1	281502829	0,2,0	272	149	1	1	1.0,1.0,0.997	1.0,0.993,1.0	0.001
ENSG00000161999	JMJD8	chr16	-	682952	683087	681670	682874	683166	683234	82381	##########	64,36,52	##########	36,43,110	284	149	0.107913	1	0.849,0.906,0.927	0.866,0.895,0.867	0.018
ENSG00000161999	JMJD8	chr16	-	682952	683087	681670	682874	683321	683441	82382	338330647	3,3,3	227353752	6,4,13	284	149	0.00767409	0.285451	0.983,0.983,0.991	0.952,0.979,0.968	0.019
ENSG00000161999	JMJD8	chr16	-	682957	683087	681698	682874	683166	683234	82383	353340629	64,36,52	225355618	36,43,110	279	149	0.08026	1	0.747,0.835,0.866	0.769,0.815,0.75	0.038
ENSG00000161999	JMJD8	chr16	-	682957	683087	681698	682874	683321	683598	82384	27,29,50	3,3,3	19,31,44	6,4,13	279	149	0.00738474	0.279854	0.828,0.838,0.899	0.628,0.805,0.644	0.163
ENSG00000161999	JMJD8	chr16	-	683166	683234	681697	683087	683321	683441	82385	516494907	0,0,0	354525962	2,1,2	217	149	1	1	1.0,1.0,1.0	0.992,0.997,0.997	0.005
ENSG00000161999	JMJD8	chr16	-	683166	683234	682574	682874	683321	683441	82386	228188344	3,3,3	167224451	6,4,13	217	149	0.0145148	0.413205	0.981,0.977,0.987	0.95,0.975,0.96	0.02
ENSG00000161999	JMJD8	chr16	-	683860	683909	683684	683781	684065	684155	82387	323256595	0,0,1	230312692	0,0,0	198	149	1	1	1.0,1.0,0.998	1.0,1.0,1.0	-0.001
ENSG00000161999	JMJD8	chr16	-	683860	683909	683684	683781	684233	684363	82388	116108206	1,0,0	67108288	0,0,0	198	149	1	1	0.989,1.0,1.0	1.0,1.0,1.0	-0.004
ENSG00000161999	JMJD8	chr16	-	683860	684155	683684	683781	684233	684320	82389	177173336	1,0,0	108168409	0,0,0	444	149	1	1	0.983,1.0,1.0	1.0,1.0,1.0	-0.006
ENSG00000161999	JMJD8	chr16	-	684065	684155	683684	683781	684233	684334	82390	7,7,22	1,0,0	4,5,17	0,0,0	239	149	1	1	0.814,1.0,1.0	1.0,1.0,1.0	-0.062
ENSG00000161999	JMJD8	chr16	-	684065	684155	683860	683909	684233	684334	82391	225159398	10,13,8	163211410	7,9,18	239	149	0.786453	1	0.933,0.884,0.969	0.936,0.936,0.934	-0.007
ENSG00000103254	FAM173A	chr16	+	721597	721702	720974	721436	721800	721941	82392	422413797	3,0,13	##########	10,13,16	254	149	0.00984598	0.32809	0.988,1.0,0.973	0.958,0.965,0.974	0.021
ENSG00000103254	FAM173A	chr16	+	722083	722134	721800	721941	722308	722601	82393	316367669	52,38,112	265505793	29,58,117	200	149	0.31065	1	0.819,0.878,0.817	0.872,0.866,0.835	-0.02
ENSG00000162004	CCDC78	chr16	-	724680	724806	724321	724509	724910	724989	82394	2,0,2	1,0,0	7,3,8	0,0,0	275	149	1	1	0.52,NA,1.0	1.0,1.0,1.0	-0.24
ENSG00000162004	CCDC78	chr16	-	724910	724989	724321	724806	725077	725145	82395	6,3,6	0,0,1	8,9,7	0,0,3	228	149	0.485473	1	1.0,1.0,0.797	1.0,1.0,0.604	0.064
ENSG00000162004	CCDC78	chr16	-	725412	725580	722581	725293	725793	725880	82396	5,4,8	0,0,5	8,8,8	0,2,2	317	149	0.445178	1	1.0,1.0,0.429	1.0,0.653,0.653	0.041
ENSG00000162004	CCDC78	chr16	-	725412	725591	724983	725293	725793	725855	82397	4,2,5	0,0,5	4,5,3	0,2,2	328	149	0.41284	1	1.0,1.0,0.312	1.0,0.532,0.405	0.125
ENSG00000162004	CCDC78	chr16	-	725445	725580	724906	725293	725793	725880	82398	1,2,2	0,0,5	5,5,4	0,2,2	284	149	0.445789	1	1.0,1.0,0.173	1.0,0.567,0.512	0.031
ENSG00000162004	CCDC78	chr16	-	725965	726085	724105	725880	726614	726880	82399	0,1,8	0,0,0	1,6,6	1,0,0	269	149	1	1	NA,1.0,1.0	0.356,1.0,1.0	0.215
ENSG00000007376	RPUSD1	chr16	-	787067	787179	786826	786928	787353	787477	82401	281226437	9,7,15	207276506	8,11,17	261	149	0.660599	1	0.947,0.949,0.943	0.937,0.935,0.944	0.008
ENSG00000007376	RPUSD1	chr16	-	787076	787179	786193	786928	787343	787477	82402	177171404	2,0,0	117186338	0,0,0	252	149	1	1	0.981,1.0,1.0	1.0,1.0,1.0	-0.006
ENSG00000007376	RPUSD1	chr16	-	787076	787179	786193	786928	787353	787469	82403	477407863	9,7,15	318472848	8,11,17	252	149	0.402442	1	0.969,0.972,0.971	0.959,0.962,0.967	0.008
ENSG00000007376	RPUSD1	chr16	-	787343	787477	787076	787179	787555	787744	82404	225217376	0,0,1	149217414	0,0,0	283	149	1	1	1.0,1.0,0.995	1.0,1.0,1.0	-0.002
ENSG00000007376	RPUSD1	chr16	-	787353	787477	787067	787179	787555	787645	82405	523440827	0,0,1	346491922	0,0,0	273	149	1	1	1.0,1.0,0.998	1.0,1.0,1.0	-0.001
ENSG00000007376	RPUSD1	chr16	-	787396	787477	787076	787179	787555	787744	82406	116126218	0,0,1	95131237	0,0,0	230	149	1	1	1.0,1.0,0.993	1.0,1.0,1.0	-0.002
ENSG00000007376	RPUSD1	chr16	-	787555	787645	787353	787477	788255	788334	82407	183162281	5,5,14	107154310	4,6,4	239	149	0.164345	1	0.958,0.953,0.926	0.943,0.941,0.98	-0.009
ENSG00000007376	RPUSD1	chr16	-	787555	787744	787343	787477	788255	788329	82408	327299574	5,5,14	234301609	4,6,4	338	149	0.127803	1	0.966,0.963,0.948	0.963,0.957,0.985	-0.009
ENSG00000124067	SLC12A4	chr16	-	67946437	67946633	67946170	67946340	67946936	67947105	82409	113107186	0,0,7	96114219	0,3,0	345	149	0.133177	1	1.0,1.0,0.92	1.0,0.943,1.0	-0.008
ENSG00000124067	SLC12A4	chr16	-	67950653	67951060	67950318	67950493	67951139	67951304	82410	47,60,83	0,0,2	31,54,103	0,3,0	556	149	0.92425	1	1.0,1.0,0.918	1.0,0.828,1.0	0.03
ENSG00000124067	SLC12A4	chr16	-	67954103	67954219	67952241	67952425	67954642	67954773	82411	2,3,1	43,24,85	2,0,7	19,35,69	265	149	0.228762	1	0.025,0.066,0.007	0.056,0.0,0.054	-0.004
ENSG00000124067	SLC12A4	chr16	-	67954642	67954773	67952183	67952425	67957741	67957796	82412	71,60,142	0,1,1	42,73,124	0,0,2	280	149	1	1	1.0,0.97,0.987	1.0,1.0,0.971	-0.005
ENSG00000127586	CHTF18	chr16	+	790006	790081	789546	789715	790176	790269	82416	3,5,5	246257374	0,2,3	159276465	224	149	1	1	0.008,0.013,0.009	0.0,0.005,0.004	0.007
ENSG00000127586	CHTF18	chr16	+	790524	790666	790346	790399	791160	791370	82417	356407562	0,0,0	298464711	0,1,0	291	149	1	1	1.0,1.0,1.0	1.0,0.996,1.0	0.001
ENSG00000127586	CHTF18	chr16	+	790524	790671	790346	790399	791160	791370	82418	241241352	0,0,0	168284409	0,1,0	296	149	1	1	1.0,1.0,1.0	1.0,0.993,1.0	0.002
ENSG00000127586	CHTF18	chr16	+	790530	790666	790346	790399	791160	791370	82419	136166222	0,0,0	133194306	0,1,0	285	149	1	1	1.0,1.0,1.0	1.0,0.99,1.0	0.003
ENSG00000127586	CHTF18	chr16	+	791850	791948	791160	791370	792223	792347	82420	303325561	16,10,14	253374601	2,10,11	247	149	0.0224858	0.52815	0.92,0.951,0.96	0.987,0.958,0.971	-0.028
ENSG00000127586	CHTF18	chr16	+	792223	792347	791136	791370	792438	792590	82421	210227375	2,1,0	161207486	0,1,6	273	149	0.7332	1	0.983,0.992,1.0	1.0,0.991,0.978	0.002
ENSG00000127586	CHTF18	chr16	+	792438	792590	790524	792367	792717	792811	82422	348310590	0,1,3	234388582	0,0,2	301	149	1	1	1.0,0.994,0.99	1.0,1.0,0.993	-0.003
ENSG00000127586	CHTF18	chr16	+	792438	792590	791160	791370	792717	792811	82423	346308567	0,1,0	232377577	0,0,0	301	149	1	1	1.0,0.993,1.0	1.0,1.0,1.0	-0.002
ENSG00000127586	CHTF18	chr16	+	792717	792811	791160	791370	795684	795720	82424	0,1,0	0,0,0	0,0,0	0,0,1	243	149	1	1	NA,1.0,NA	NA,NA,0.0	1
ENSG00000127586	CHTF18	chr16	+	792965	793064	792717	792811	793143	793190	82425	610589927	0,0,0	##########	0,0,1	248	149	1	1	1.0,1.0,1.0	1.0,1.0,0.998	0.001
ENSG00000127586	CHTF18	chr16	+	792980	793064	792717	792811	793143	793274	82426	200182350	0,0,0	121211390	0,0,1	233	149	1	1	1.0,1.0,1.0	1.0,1.0,0.996	0.001
ENSG00000127586	CHTF18	chr16	+	795131	795356	794039	794201	795684	795720	82427	##########	26,23,36	##########	16,29,36	374	149	0.715526	1	0.914,0.92,0.931	0.923,0.921,0.934	-0.004
ENSG00000204599	TRIM39	chr6	+	30327646	30327696	30326956	30326995	30328888	30329041	82429	3,0,4	0,1,3	0,1,3	3,2,7	199	149	0.0658861	0.939824	1.0,0.0,0.5	0.0,0.272,0.243	0.328
ENSG00000204599	TRIM39	chr6	+	30327651	30327696	30326834	30326995	30328888	30329041	82430	3,2,2	0,1,3	0,1,9	3,2,7	194	149	0.0876717	1	1.0,0.606,0.339	0.0,0.277,0.497	0.39
ENSG00000204599	TRIM39	chr6	+	30327651	30327696	30326834	30326995	30328908	30329041	82431	3,3,2	9,0,7	1,2,21	1,6,1	194	149	0.321032	1	0.204,1.0,0.18	0.434,0.204,0.942	-0.065
ENSG00000204599	TRIM39	chr6	+	30340271	30340361	30339907	30339930	30340504	30340620	82432	4,6,1	42,32,61	2,0,6	18,43,58	239	149	0.615871	1	0.056,0.105,0.01	0.065,0.0,0.061	0.015
ENSG00000205336	ADGRG1	chr16	+	57641586	57641708	57628689	57628802	57650252	57650351	82439	73,69,125	18,32,48	67,73,120	21,26,31	271	149	0.388413	1	0.69,0.542,0.589	0.637,0.607,0.68	-0.034
ENSG00000205336	ADGRG1	chr16	+	57641590	57641708	57628554	57628828	57650252	57650306	82446	74,63,111	0,0,4	61,69,112	2,0,0	267	149	0.533318	1	1.0,1.0,0.939	0.945,1.0,1.0	-0.002
ENSG00000205336	ADGRG1	chr16	+	57641590	57641708	57628604	57628802	57650252	57650306	82447	126,91,161	18,32,48	82,94,157	21,26,31	267	149	0.747961	1	0.796,0.613,0.652	0.685,0.669,0.739	-0.011
ENSG00000205336	ADGRG1	chr16	+	57641590	57641708	57629314	57629475	57650252	57650306	82448	69,63,107	0,0,0	61,69,108	2,0,0	267	149	1	1	1.0,1.0,1.0	0.945,1.0,1.0	0.018
ENSG00000205336	ADGRG1	chr16	+	57656513	57656617	57656225	57656271	57657372	57657491	82453	335318495	0,0,2	211345482	0,0,0	253	149	1	1	1.0,1.0,0.993	1.0,1.0,1.0	-0.002
ENSG00000243478	AOX2P	chr2	+	200742321	200742431	200740757	200740851	200744223	200744408	82457	60,4,54	0,0,2	33,4,53	0,0,4	259	149	0.545411	1	1.0,1.0,0.94	1.0,1.0,0.884	0.019
ENSG00000243478	AOX2P	chr2	+	200750465	200750580	200749073	200749243	200751515	200751638	82458	32,6,40	0,0,0	20,9,46	0,0,2	264	149	1	1	1.0,1.0,1.0	1.0,1.0,0.928	0.024
ENSG00000243478	AOX2P	chr2	+	200761894	200761981	200758958	200759046	200764717	200764829	82460	8,1,10	0,0,3	6,1,9	0,0,0	236	149	0.523877	1	1.0,1.0,0.678	1.0,1.0,1.0	-0.107
ENSG00000243478	AOX2P	chr2	+	200762159	200762354	200761894	200761981	200764717	200764829	82461	35,10,37	3,0,0	19,4,71	0,0,0	344	149	0.750557	1	0.835,1.0,1.0	1.0,1.0,1.0	-0.055
ENSG00000243478	AOX2P	chr2	+	200768433	200768529	200764717	200764829	200770561	200770690	82462	14,6,29	0,0,0	15,5,57	2,0,0	245	149	1	1	1.0,1.0,1.0	0.82,1.0,1.0	0.06
ENSG00000243478	AOX2P	chr2	+	200769819	200769949	200768433	200768529	200770561	200770690	82463	6,0,4	7,3,19	3,0,4	11,3,31	279	149	0.169352	1	0.314,0.0,0.101	0.127,0.0,0.064	0.075
ENSG00000243478	AOX2P	chr2	+	200773877	200773930	200772999	200773074	200777748	200777814	82464	3,0,1	0,0,0	3,1,5	0,0,4	202	149	1	1	1.0,NA,1.0	1.0,1.0,0.48	0.173
ENSG00000243478	AOX2P	chr2	+	200775857	200775972	200773877	200773930	200777748	200777814	82465	22,1,34	0,0,1	17,5,20	0,0,0	264	149	1	1	1.0,1.0,0.95	1.0,1.0,1.0	-0.017
ENSG00000243478	AOX2P	chr2	+	200777926	200778115	200777748	200777814	200780646	200780814	82466	22,5,37	0,0,1	19,7,30	0,0,0	338	149	1	1	1.0,1.0,0.942	1.0,1.0,1.0	-0.019
ENSG00000243478	AOX2P	chr2	+	200782324	200782438	200780646	200780814	200791582	200791658	82467	26,5,18	2,0,7	21,6,38	2,0,3	263	149	0.154832	1	0.88,1.0,0.593	0.856,1.0,0.878	-0.087
ENSG00000281706	LINC01012	chr6	+	27707338	27707416	27702313	27702417	27710123	27710222	82468	2,3,2	7,17,17	0,0,0	12,31,24	227	149	0.00432047	0.201256	0.158,0.104,0.072	0.0,0.0,0.0	0.111
ENSG00000007545	CRAMP1L	chr16	+	1625972	1626166	1614638	1614985	1637823	1637907	82469	55,90,69	0,2,0	36,78,96	0,0,0	343	149	1	1	1.0,0.951,1.0	1.0,1.0,1.0	-0.016
ENSG00000007545	CRAMP1L	chr16	+	1632211	1632365	1625972	1626166	1637823	1637907	82470	86127162	0,0,0	93110133	0,0,2	303	149	1	1	1.0,1.0,1.0	1.0,1.0,0.97	0.01
ENSG00000197774	EME2	chr16	+	1774259	1774352	1773704	1773841	1775040	1775132	82472	6,9,18	0,0,0	6,20,7	0,0,2	242	149	1	1	1.0,1.0,1.0	1.0,1.0,0.683	0.106
ENSG00000197774	EME2	chr16	+	1776745	1777405	1776067	1776339	1778454	1781708	82473	##########	0,8,1	##########	0,0,1	809	149	0.892277	1	1.0,0.974,0.998	1.0,1.0,0.998	-0.009
ENSG00000095906	NUBP2	chr16	+	1783876	1784066	1782989	1783036	1786536	1786655	82474	12,5,15	26,21,45	13,3,19	24,33,44	339	149	0.884181	1	0.169,0.095,0.128	0.192,0.038,0.16	0.001
ENSG00000095906	NUBP2	chr16	+	1785638	1785902	1782994	1783036	1786536	1786655	82475	19,12,28	26,21,45	9,15,34	24,33,44	413	149	0.623785	1	0.209,0.171,0.183	0.119,0.141,0.218	0.028
ENSG00000095906	NUBP2	chr16	+	1785638	1785902	1784009	1784066	1786536	1786655	82476	19,12,28	10,3,7	9,15,36	6,1,12	413	149	0.795356	1	0.407,0.591,0.591	0.351,0.844,0.52	-0.042
ENSG00000095906	NUBP2	chr16	+	1786536	1786655	1783022	1783506	1787676	1787831	82477	103106179	0,1,0	88127206	0,0,0	268	149	1	1	1.0,0.983,1.0	1.0,1.0,1.0	-0.006
ENSG00000095906	NUBP2	chr16	+	1786737	1786955	1786536	1786655	1787676	1787740	82478	##########	104106192	##########	90135222	367	149	0.634864	1	0.722,0.707,0.709	0.715,0.693,0.699	0.01
ENSG00000095906	NUBP2	chr16	+	1786756	1786955	1786536	1786655	1787676	1787777	82479	##########	104106192	##########	90135222	348	149	0.523327	1	0.793,0.781,0.781	0.784,0.763,0.772	0.012
ENSG00000095906	NUBP2	chr16	+	1786756	1786955	1786536	1786655	1787940	1788000	82480	490431788	2,0,0	371507881	2,2,0	348	149	1	1	0.991,1.0,1.0	0.988,0.991,1.0	0.004
ENSG00000095906	NUBP2	chr16	+	1787676	1787831	1786536	1786655	1787940	1788000	82481	##########	2,0,0	##########	2,2,0	304	149	1	1	0.995,1.0,1.0	0.994,0.996,1.0	0.002
ENSG00000095906	NUBP2	chr16	+	1787676	1787831	1786536	1786955	1787940	1788000	82482	##########	0,0,2	##########	0,0,2	304	149	1	1	1.0,1.0,0.998	1.0,1.0,0.998	0
ENSG00000095906	NUBP2	chr16	+	1788137	1788207	1787940	1788051	1788568	1788726	82483	##########	0,0,3	##########	2,0,2	219	149	1	1	1.0,1.0,0.997	0.996,1.0,0.998	0.001
ENSG00000095906	NUBP2	chr16	+	1788160	1788207	1787940	1788051	1788568	1788680	82484	205188356	0,0,3	150258402	2,0,2	196	149	1	1	1.0,1.0,0.989	0.983,1.0,0.993	0.004
ENSG00000180185	FAHD1	chr16	+	1838015	1838134	1826966	1827865	1839261	1840207	82485	5,14,9	0,1,1	7,19,3	2,1,0	268	149	1	1	1.0,0.886,0.833	0.661,0.914,1.0	0.048
ENSG00000140988	RPS2	chr16	-	1962496	1962656	1962051	1962270	1962735	1962909	82487	##########	5,12,11	##########	12,13,23	309	149	1	1	1.0,0.999,1.0	0.999,0.999,0.999	0.001
ENSG00000140988	RPS2	chr16	-	1962496	1962656	1962051	1962270	1963148	1963256	82488	##########	0,2,0	##########	2,4,6	309	149	1	1	1.0,1.0,1.0	1.0,1.0,1.0	0
ENSG00000140988	RPS2	chr16	-	1962496	1962909	1962060	1962270	1963148	1963256	82489	##########	0,2,0	##########	2,4,6	562	149	1	1	1.0,1.0,1.0	1.0,1.0,1.0	0
ENSG00000140988	RPS2	chr16	-	1962735	1962909	1962060	1962270	1963148	1963256	82490	##########	0,2,0	##########	2,4,6	323	149	1	1	1.0,1.0,1.0	1.0,1.0,1.0	0
ENSG00000140988	RPS2	chr16	-	1962735	1962909	1962060	1962656	1963148	1963256	82491	##########	15,18,18	##########	16,24,30	323	149	1	1	0.999,0.999,0.999	0.999,0.999,0.999	0
ENSG00000140988	RPS2	chr16	-	1962735	1962909	1962060	1962656	1964275	1964356	82492	##########	0,1,0	##########	2,0,0	323	149	1	1	1.0,1.0,1.0	1.0,1.0,1.0	0
ENSG00000140988	RPS2	chr16	-	1962735	1963256	1962496	1962656	1964275	1964365	82493	##########	0,1,0	##########	2,0,0	670	149	1	1	1.0,1.0,1.0	1.0,1.0,1.0	0
ENSG00000140988	RPS2	chr16	-	1963148	1963256	1962373	1962909	1964275	1964365	82494	##########	15,23,25	##########	18,13,20	257	149	1	1	0.999,0.998,0.999	0.998,0.999,0.999	0
ENSG00000140988	RPS2	chr16	-	1963148	1963256	1962496	1962656	1964275	1964365	82495	##########	0,1,0	##########	2,0,0	257	149	1	1	1.0,1.0,1.0	0.999,1.0,1.0	0
ENSG00000140988	RPS2	chr16	-	1963652	1963839	1963148	1963256	1964275	1964367	82496	3,3,8	##########	2,3,8	##########	336	149	1	1	0.0,0.0,0.0	0.0,0.0,0.0	0
ENSG00000140988	RPS2	chr16	-	1963652	1964365	1963148	1963256	1964448	1964631	82497	##########	52,38,87	##########	57,57,102	862	149	0.0390051	0.712651	0.933,0.957,0.934	0.908,0.942,0.919	0.018
ENSG00000140988	RPS2	chr16	-	1964275	1964365	1962496	1963256	1964448	1964581	82498	##########	52,38,87	##########	57,57,102	239	149	1	1	0.992,0.996,0.992	0.99,0.994,0.99	0.002
ENSG00000140988	RPS2	chr16	-	1964448	1964628	1964275	1964365	1964806	1964860	82499	##########	0,0,0	##########	0,2,0	329	149	1	1	1.0,1.0,1.0	1.0,1.0,1.0	0
ENSG00000158604	TMED4	chr7	-	44581092	44581239	44577893	44579628	44581448	44581574	82500	##########	9,3,4	##########	2,3,19	296	149	0.269156	1	0.981,0.992,0.995	0.994,0.992,0.977	0.002
ENSG00000127554	GFER	chr16	+	1984746	1984943	1984212	1984476	1985865	1987749	82501	314327589	0,0,0	271550684	10,0,2	346	149	0.36382	1	1.0,1.0,1.0	0.921,1.0,0.993	0.029
ENSG00000167962	ZNF598	chr16	-	1998964	1999121	1998701	1998852	1999495	2000256	82502	45,52,69	0,0,1	25,55,73	0,0,0	306	149	1	1	1.0,1.0,0.971	1.0,1.0,1.0	-0.01
ENSG00000167962	ZNF598	chr16	-	2002990	2003120	2002205	2002732	2003615	2003728	82503	360327605	0,2,2	177386773	0,0,1	279	149	1	1	1.0,0.989,0.994	1.0,1.0,0.998	-0.005
ENSG00000008710	PKD1	chr16	-	2092953	2093093	2092479	2092592	2093543	2093738	82505	26,21,32	0,4,6	22,37,39	2,5,4	289	149	0.759784	1	1.0,0.73,0.733	0.85,0.792,0.834	-0.004
ENSG00000008710	PKD1	chr16	-	2094091	2094210	2093810	2094013	2097147	2097241	82506	27,31,43	0,0,0	12,22,46	0,2,0	268	149	1	1	1.0,1.0,1.0	1.0,0.859,1.0	0.047
ENSG00000008710	PKD1	chr16	-	2097318	2097503	2097147	2097241	2097727	2097777	82507	25,36,38	0,1,3	11,23,52	2,0,1	334	149	0.56084	1	1.0,0.941,0.85	0.71,1.0,0.959	0.041
ENSG00000008710	PKD1	chr16	-	2099643	2099770	2097727	2097984	2099860	2099893	82508	15,33,37	0,0,0	24,29,62	0,2,0	276	149	1	1	1.0,1.0,1.0	1.0,0.887,1.0	0.038
ENSG00000008710	PKD1	chr16	-	2102060	2102256	2100395	2100566	2102380	2102633	82509	11,24,21	0,0,0	13,24,41	0,0,1	345	149	1	1	1.0,1.0,1.0	1.0,1.0,0.947	0.018
ENSG00000008710	PKD1	chr16	-	2116832	2117016	2116528	2116644	2117488	2117672	82512	11,13,23	0,0,2	10,24,28	0,0,1	333	149	1	1	1.0,1.0,0.837	1.0,1.0,0.926	-0.03
ENSG00000008710	PKD1	chr16	-	2116832	2117053	2116528	2116644	2117488	2117672	82513	32,48,60	0,0,2	24,48,66	0,0,1	370	149	1	1	1.0,1.0,0.924	1.0,1.0,0.964	-0.013
ENSG00000008710	PKD1	chr16	-	2117488	2117672	2116591	2116644	2117790	2117959	82514	31,28,54	0,1,0	10,35,47	0,0,0	333	149	1	1	1.0,0.926,1.0	1.0,1.0,1.0	-0.025
ENSG00000162676	GFI1	chr1	-	92478587	92478753	92474761	92476207	92480347	92480485	82515	##########	2,0,3	##########	0,2,2	315	149	1	1	0.994,1.0,0.994	1.0,0.993,0.997	-0.001
ENSG00000162676	GFI1	chr1	-	92480600	92481088	92480347	92480485	92482863	92483046	82516	##########	0,0,1	##########	0,0,1	637	149	1	1	1.0,1.0,0.998	1.0,1.0,0.998	0
ENSG00000162676	GFI1	chr1	-	92483372	92483586	92482863	92483046	92486013	92486071	82517	317343544	0,0,2	167299555	0,0,0	363	149	1	1	1.0,1.0,0.991	1.0,1.0,1.0	-0.003
ENSG00000167964	RAB26	chr16	+	2151129	2151315	2149940	2150051	2151568	2151610	82518	1,3,3	8,1,15	0,0,4	7,5,19	335	149	0.090404	1	0.053,0.572,0.082	0.0,0.0,0.086	0.207
ENSG00000131653	TRAF7	chr16	+	2172190	2172374	2171571	2171605	2172464	2172589	82519	383407731	0,0,0	267396725	1,0,1	333	149	1	1	1.0,1.0,1.0	0.992,1.0,0.997	0.004
ENSG00000131653	TRAF7	chr16	+	2174250	2174333	2173920	2174048	2175110	2175150	82520	312276518	2,0,0	173330586	0,3,0	232	149	1	1	0.99,1.0,1.0	1.0,0.986,1.0	0.001
ENSG00000131653	TRAF7	chr16	+	2176048	2176180	2175833	2175953	2176264	2176384	82521	363439654	0,0,4	285390796	4,2,0	281	149	1	1	1.0,1.0,0.989	0.974,0.99,1.0	0.008
ENSG00000167965	MLST8	chr16	+	2206357	2206409	2205470	2206214	2206554	2206659	82522	146117252	0,0,1	85140260	0,0,0	201	149	1	1	1.0,1.0,0.995	1.0,1.0,1.0	-0.002
ENSG00000167965	MLST8	chr16	+	2206742	2206929	2206496	2206659	2207034	2207110	82523	12,3,24	576438863	10,8,14	##########	336	149	1	1	0.009,0.003,0.012	0.012,0.007,0.006	0
ENSG00000167965	MLST8	chr16	+	2207034	2207110	2206357	2206659	2207192	2207250	82524	##########	2,1,8	##########	0,4,2	225	149	1	1	0.996,0.998,0.99	1.0,0.992,0.998	-0.002
ENSG00000167965	MLST8	chr16	+	2207034	2207110	2206357	2206659	2207196	2207297	82525	339264459	0,0,2	216286576	0,0,0	225	149	1	1	1.0,1.0,0.993	1.0,1.0,1.0	-0.002
ENSG00000167965	MLST8	chr16	+	2207856	2208024	2207196	2207345	2208209	2208328	82526	2,2,12	456413755	1,1,4	313405826	317	149	1	1	0.002,0.002,0.007	0.001,0.001,0.002	0.002
ENSG00000167965	MLST8	chr16	+	2207856	2208024	2207196	2207345	2208449	2209412	82527	0,0,2	25,25,56	0,1,1	7,33,68	317	149	1	1	0.0,0.0,0.017	0.0,0.014,0.007	-0.001
ENSG00000167965	MLST8	chr16	+	2208209	2208334	2207192	2207345	2208449	2208558	82528	##########	25,25,56	##########	7,33,68	274	149	0.809436	1	0.948,0.944,0.934	0.979,0.932,0.923	-0.003
ENSG00000167965	MLST8	chr16	+	2208449	2208613	2208209	2208334	2208758	2209098	82529	##########	0,0,0	##########	2,0,0	313	149	1	1	1.0,1.0,1.0	0.994,1.0,1.0	0.002
ENSG00000205937	RNPS1	chr16	-	2255584	2255726	2253115	2254063	2262277	2262431	82530	##########	50,41,82	##########	32,23,95	291	149	0.472493	1	0.979,0.982,0.98	0.979,0.99,0.978	-0.002
ENSG00000205937	RNPS1	chr16	-	2262277	2262431	2255584	2255726	2262739	2262842	82531	##########	0,0,0	##########	0,0,1	303	149	1	1	1.0,1.0,1.0	1.0,1.0,1.0	0
ENSG00000205937	RNPS1	chr16	-	2264572	2264760	2264175	2264331	2267574	2267852	82532	##########	1,0,0	##########	0,2,0	337	149	1	1	0.998,1.0,1.0	1.0,0.996,1.0	0.001
ENSG00000205937	RNPS1	chr16	-	2264572	2264760	2264175	2264331	2267662	2267848	82533	##########	1,0,2	##########	2,0,2	337	149	1	1	0.998,1.0,0.998	0.994,1.0,0.998	0.001
ENSG00000205937	RNPS1	chr16	-	2264572	2264760	2264175	2264331	2267932	2268054	82534	##########	0,0,0	##########	0,2,0	337	149	1	1	1.0,1.0,1.0	1.0,0.996,1.0	0.001
ENSG00000205937	RNPS1	chr16	-	2264572	2264760	2264175	2264331	2268054	2268091	82535	##########	34,16,66	##########	32,44,57	337	149	0.13834	1	0.936,0.968,0.93	0.915,0.917,0.942	0.02
ENSG00000205937	RNPS1	chr16	-	2266109	2266216	2264572	2264760	2267662	2267833	82536	4,3,13	80,72,126	0,1,9	47,40,145	256	149	0.102624	1	0.028,0.024,0.057	0.0,0.014,0.035	0.02
ENSG00000205937	RNPS1	chr16	-	2267174	2267218	2264572	2264760	2268054	2268094	82537	3,3,7	45,42,61	0,3,8	25,29,83	193	149	0.693636	1	0.049,0.052,0.081	0.0,0.074,0.069	0.013
ENSG00000205937	RNPS1	chr16	-	2267174	2267237	2264572	2264760	2268054	2268114	82538	4,7,10	45,42,61	1,3,12	25,29,83	212	149	0.591978	1	0.059,0.105,0.103	0.027,0.068,0.092	0.027
ENSG00000205937	RNPS1	chr16	-	2267188	2267237	2264572	2264760	2268054	2268114	82539	1,0,1	45,42,61	1,0,2	25,29,83	198	149	1	1	0.016,0.0,0.012	0.029,0.0,0.018	-0.006
ENSG00000260778	RP11-304L19.13	chr16	+	2271675	2271891	2268154	2268265	2272986	2273124	82540	17,10,27	8,5,4	5,9,9	0,0,5	365	149	0.0886208	1	0.465,0.449,0.734	1.0,1.0,0.424	-0.259
ENSG00000260778	RP11-304L19.13	chr16	+	2271675	2271891	2268662	2268843	2272986	2273124	82541	15,9,25	1,2,0	5,9,9	2,0,3	365	149	0.0584109	0.88305	0.86,0.648,1.0	0.505,1.0,0.55	0.151
ENSG00000135709	KIAA0513	chr16	+	85078414	85078455	85077424	85077632	85078924	85079003	82542	7,4,10	0,1,0	4,8,14	0,0,0	190	149	1	1	1.0,0.758,1.0	1.0,1.0,1.0	-0.081
ENSG00000135709	KIAA0513	chr16	+	85081314	85081392	85078924	85079003	85086643	85086724	82543	8,9,6	0,0,0	4,4,16	0,4,0	227	149	0.0910633	1	1.0,1.0,1.0	1.0,0.396,1.0	0.201
ENSG00000238083	LRRC37A2	chr17	+	46512315	46515321	46511510	46511608	46517361	46517433	82545	4,10,4	1,2,0	0,17,3	6,6,4	3155	149	0.209822	1	0.159,0.191,1.0	0.0,0.118,0.034	0.399
ENSG00000238083	LRRC37A2	chr17	+	46520211	46520283	46517361	46517433	46540175	46540247	82546	2,12,3	1,1,1	2,2,1	0,1,0	221	149	0.741972	1	0.574,0.89,0.669	1.0,0.574,1.0	-0.147
ENSG00000238083	LRRC37A2	chr17	+	46546254	46546373	46540806	46540881	46548311	46549843	82547	2,6,1	0,0,1	1,1,1	0,0,0	268	149	1	1	1.0,1.0,0.357	1.0,1.0,1.0	-0.214
ENSG00000223745	RP4-717I23.3	chr1	-	93269682	93269758	93264637	93264772	93305387	93305470	82548	0,3,0	8,12,14	0,1,0	5,9,16	225	149	0.818075	1	0.0,0.142,0.0	0.0,0.069,0.0	0.024
ENSG00000223745	RP4-717I23.3	chr1	-	93290564	93290686	93264668	93264772	93305387	93305470	82550	1,0,0	8,12,14	0,0,2	5,9,16	271	149	1	1	0.064,0.0,0.0	0.0,0.0,0.064	0
ENSG00000223745	RP4-717I23.3	chr1	-	93305387	93305470	93264639	93264772	93315148	93315269	82552	2,5,7	0,0,0	2,8,8	0,2,0	232	149	1	1	1.0,1.0,1.0	1.0,0.72,1.0	0.093
ENSG00000223745	RP4-717I23.3	chr1	-	93305387	93305470	93264639	93264772	93324634	93324729	82553	6,14,19	2,6,13	4,9,27	4,8,0	232	149	0.401997	1	0.658,0.6,0.484	0.391,0.419,1.0	-0.023
ENSG00000223745	RP4-717I23.3	chr1	-	93305387	93305470	93264639	93264772	93337376	93337469	82554	2,5,8	0,0,0	1,8,8	1,0,0	232	149	1	1	1.0,1.0,1.0	0.391,1.0,1.0	0.203
ENSG00000223745	RP4-717I23.3	chr1	-	93305387	93305470	93264639	93264772	93339356	93339536	82555	2,5,8	0,0,1	0,5,11	1,0,0	232	149	1	1	1.0,1.0,0.837	0.0,1.0,1.0	0.279
ENSG00000223745	RP4-717I23.3	chr1	-	93305387	93305470	93269682	93269758	93337376	93337469	82556	0,3,0	0,0,0	0,4,0	0,0,3	232	149	1	1	NA,1.0,NA	NA,1.0,0.0	0.5
ENSG00000223745	RP4-717I23.3	chr1	-	93309714	93309790	93305387	93305470	93324634	93324649	82558	8,5,5	4,10,12	3,6,10	4,5,25	225	149	0.742733	1	0.57,0.249,0.216	0.332,0.443,0.209	0.017
ENSG00000223745	RP4-717I23.3	chr1	-	93309714	93309790	93305387	93305470	93339356	93339536	82559	3,1,2	0,0,1	2,5,3	0,1,3	225	149	0.0492763	0.811343	1.0,1.0,0.57	1.0,0.768,0.398	0.135
ENSG00000223745	RP4-717I23.3	chr1	-	93315148	93315269	93264646	93264772	93324634	93324691	82560	4,4,3	2,6,13	1,5,6	4,8,0	270	149	0.394663	1	0.525,0.269,0.113	0.121,0.256,1.0	-0.157
ENSG00000223745	RP4-717I23.3	chr1	-	93315148	93315269	93264646	93264772	93339356	93339536	82561	0,0,1	0,0,1	0,3,0	1,0,0	270	149	1	1	NA,NA,0.356	0.0,1.0,NA	-0.144
ENSG00000223745	RP4-717I23.3	chr1	-	93315148	93315269	93305387	93305470	93324634	93324691	82562	4,4,3	4,10,12	3,7,6	4,5,25	270	149	0.603376	1	0.356,0.181,0.121	0.293,0.436,0.117	-0.063
ENSG00000223745	RP4-717I23.3	chr1	-	93315148	93315269	93305387	93305470	93339356	93339536	82563	0,0,1	0,0,1	2,5,0	0,1,3	270	149	1	1	NA,NA,0.356	1.0,0.734,0.0	-0.222
ENSG00000223745	RP4-717I23.3	chr1	-	93315148	93315269	93309752	93309790	93324634	93324691	82565	5,4,3	6,5,3	1,3,8	1,3,7	270	149	0.670349	1	0.315,0.306,0.356	0.356,0.356,0.387	-0.041
ENSG00000223745	RP4-717I23.3	chr1	-	93315148	93315269	93309752	93309790	93339356	93339536	82566	1,0,1	0,0,0	0,1,2	0,2,0	270	149	1	1	1.0,NA,1.0	NA,0.216,1.0	0.392
ENSG00000223745	RP4-717I23.3	chr1	-	93318167	93318228	93309714	93309790	93324634	93324691	82567	1,2,0	6,5,3	0,0,0	1,3,7	210	149	0.89155	1	0.106,0.221,0.0	0.0,0.0,0.0	0.109
ENSG00000223745	RP4-717I23.3	chr1	-	93318167	93318228	93311484	93311608	93324634	93324691	82568	1,4,6	18,15,30	0,0,2	5,14,22	210	149	0.00155447	0.114915	0.038,0.159,0.124	0.0,0.0,0.061	0.087
ENSG00000223745	RP4-717I23.3	chr1	-	93318167	93318228	93315148	93315269	93324634	93324691	82569	1,2,2	4,4,5	0,0,0	1,4,7	210	149	0.0167683	0.448459	0.151,0.262,0.221	0.0,0.0,0.0	0.211
ENSG00000223745	RP4-717I23.3	chr1	-	93326601	93326662	93325768	93325895	93337376	93339274	82571	9,9,7	5,15,24	9,4,10	5,21,20	210	149	0.770731	1	0.561,0.299,0.171	0.561,0.119,0.262	0.03
ENSG00000223745	RP4-717I23.3	chr1	-	93326601	93326662	93325768	93325895	93339155	93339274	82572	4,6,5	2,2,4	5,2,3	0,0,2	210	149	0.00258995	0.151081	0.587,0.68,0.47	1.0,1.0,0.516	-0.26
ENSG00000223745	RP4-717I23.3	chr1	-	93326601	93326662	93325768	93325895	93339356	93339536	82573	4,6,6	10,1,26	4,2,5	9,10,18	210	149	0.231707	1	0.221,0.81,0.141	0.24,0.124,0.165	0.214
ENSG00000223745	RP4-717I23.3	chr1	-	93337376	93337512	93325768	93325895	93339155	93339274	82574	5,14,20	2,2,4	4,21,19	0,0,2	285	149	0.00039777	0.0521174	0.567,0.785,0.723	1.0,1.0,0.832	-0.252
ENSG00000223745	RP4-717I23.3	chr1	-	93337376	93339274	93326601	93326662	93339356	93339536	82575	##########	0,0,1	##########	0,0,2	2047	149	1	1	1.0,1.0,0.99	1.0,1.0,0.983	0.002
ENSG00000223745	RP4-717I23.3	chr1	-	93338229	93338268	93326601	93326662	93339155	93339274	82576	1,1,1	0,0,0	0,0,2	1,0,0	188	149	1	1	1.0,1.0,1.0	0.0,NA,1.0	0.5
ENSG00000223745	RP4-717I23.3	chr1	-	93338229	93338268	93337376	93337512	93339155	93339274	82577	0,3,7	0,0,0	1,3,7	0,0,1	188	149	1	1	NA,1.0,1.0	1.0,1.0,0.847	0.051
ENSG00000223745	RP4-717I23.3	chr1	-	93339155	93339274	93325768	93325895	93339356	93339536	82578	36,42,68	10,1,26	17,21,82	9,10,18	268	149	0.20848	1	0.667,0.959,0.593	0.512,0.539,0.717	0.15
ENSG00000223745	RP4-717I23.3	chr1	-	93339155	93339274	93326601	93326662	93339356	93339536	82579	34,40,64	0,0,1	18,21,80	0,0,2	268	149	1	1	1.0,1.0,0.973	1.0,1.0,0.957	0.005
ENSG00000223745	RP4-717I23.3	chr1	-	93339648	93339679	93338937	93339536	93340457	93340472	82580	59100144	1,0,0	61119131	0,2,0	180	149	1	1	0.98,1.0,1.0	1.0,0.98,1.0	0
ENSG00000223745	RP4-717I23.3	chr1	-	93340457	93340510	93338937	93339536	93345723	93345803	82581	3,1,1	0,0,5	2,2,3	0,0,1	202	149	0.0546846	0.854939	1.0,1.0,0.129	1.0,1.0,0.689	-0.187
ENSG00000223745	RP4-717I23.3	chr1	-	93345539	93345590	93340457	93340510	93345723	93345800	82582	3,2,6	10,35,38	1,6,4	14,29,51	200	149	0.822355	1	0.183,0.041,0.105	0.051,0.134,0.055	0.03
ENSG00000162063	CCNF	chr16	+	2432960	2433067	2431129	2431284	2435805	2435873	82586	441293655	6,7,18	300365766	8,4,10	256	149	0.193635	1	0.977,0.961,0.955	0.956,0.982,0.978	-0.008
ENSG00000162063	CCNF	chr16	+	2438069	2438123	2437128	2437322	2443648	2443800	82587	111,83,209	0,0,0	69119203	0,2,0	203	149	1	1	1.0,1.0,1.0	1.0,0.978,1.0	0.007
ENSG00000143793	C1orf35	chr1	-	228101734	228101914	228101338	228101473	228102079	228102165	82588	0,2,8	201211460	0,6,10	374563784	329	149	1	1	0.0,0.004,0.008	0.0,0.005,0.006	0
ENSG00000143793	C1orf35	chr1	-	228102309	228102382	228102055	228102165	228102477	228102560	82589	543714969	6,5,9	##########	23,24,39	222	149	0.00342151	0.17562	0.984,0.99,0.986	0.969,0.98,0.975	0.012
ENSG00000143793	C1orf35	chr1	-	228102309	228102382	228102055	228102165	228102642	228102688	82590	125132282	0,0,1	234399486	0,0,0	222	149	1	1	1.0,1.0,0.995	1.0,1.0,1.0	-0.002
ENSG00000143793	C1orf35	chr1	-	228102309	228102560	228102079	228102165	228102642	228102688	82591	443548829	0,0,1	##########	0,0,0	400	149	1	1	1.0,1.0,0.997	1.0,1.0,1.0	-0.001
ENSG00000143793	C1orf35	chr1	-	228102477	228102560	228102055	228102165	228102642	228102688	82592	278367498	0,0,1	##########	0,0,0	232	149	1	1	1.0,1.0,0.997	1.0,1.0,1.0	-0.001
ENSG00000143793	C1orf35	chr1	-	228102477	228102560	228102055	228102165	228103133	228103320	82593	1,3,4	0,0,0	7,11,19	0,0,2	232	149	1	1	1.0,1.0,1.0	1.0,1.0,0.859	0.047
ENSG00000143793	C1orf35	chr1	-	228102477	228102560	228102079	228102382	228102642	228102688	82594	##########	0,1,0	##########	0,1,0	232	149	1	1	1.0,0.998,1.0	1.0,0.999,1.0	0
ENSG00000143793	C1orf35	chr1	-	228102477	228102560	228102079	228102382	228102898	228103049	82595	238328403	5,2,5	472670940	11,6,9	232	149	0.731749	1	0.968,0.991,0.981	0.965,0.986,0.985	0.001
ENSG00000143793	C1orf35	chr1	-	228102642	228102688	228101338	228102560	228102898	228103002	82596	##########	5,2,6	##########	14,22,13	195	149	0.614173	1	0.989,0.997,0.993	0.986,0.985,0.994	0.005
ENSG00000143793	C1orf35	chr1	-	228102642	228102688	228101338	228102560	228103133	228103320	82597	147217221	0,0,0	299538661	1,0,1	195	149	1	1	1.0,1.0,1.0	0.996,1.0,0.998	0.002
ENSG00000143793	C1orf35	chr1	-	228102642	228102688	228102055	228102165	228103133	228103320	82598	0,0,1	0,0,0	3,1,5	0,0,2	195	149	1	1	NA,NA,1.0	1.0,1.0,0.656	0.115
ENSG00000143793	C1orf35	chr1	-	228102642	228102688	228102079	228102382	228102898	228103002	82599	124182277	5,2,5	315478666	11,6,9	195	149	0.824324	1	0.95,0.986,0.977	0.956,0.984,0.983	-0.003
ENSG00000143793	C1orf35	chr1	-	228102898	228103049	228101338	228102560	228103133	228103320	82600	332428622	0,0,0	##########	1,0,1	300	149	1	1	1.0,1.0,1.0	0.997,1.0,0.998	0.002
ENSG00000143793	C1orf35	chr1	-	228102898	228103049	228102241	228102688	228103133	228103320	82601	##########	3,11,3	##########	14,32,13	300	149	0.0759472	1	0.992,0.979,0.996	0.984,0.975,0.992	0.005
ENSG00000162066	AMDHD2	chr16	+	2520768	2520905	2520364	2520541	2520983	2521123	82602	114112168	10,2,3	79122253	1,0,7	286	149	0.0438037	0.75792	0.856,0.967,0.967	0.976,1.0,0.95	-0.045
ENSG00000162066	AMDHD2	chr16	+	2527572	2527615	2520983	2521123	2527772	2527836	82603	19,12,37	7,3,3	17,27,38	2,7,6	192	149	0.954945	1	0.678,0.756,0.905	0.868,0.75,0.831	-0.037
ENSG00000162066	AMDHD2	chr16	+	2527772	2527985	2527560	2527615	2528059	2528148	82604	180179353	0,0,3	168181420	2,1,2	362	149	1	1	1.0,1.0,0.98	0.972,0.987,0.989	0.011
ENSG00000162066	AMDHD2	chr16	+	2528649	2528718	2528351	2528559	2528993	2529060	82605	78103131	19,7,21	47,83,173	5,11,21	218	149	0.432448	1	0.737,0.91,0.81	0.865,0.838,0.849	-0.032
ENSG00000162066	AMDHD2	chr16	+	2528649	2528718	2528351	2528559	2529474	2529624	82606	35,36,57	0,0,0	21,29,55	0,1,0	218	149	1	1	1.0,1.0,1.0	1.0,0.952,1.0	0.016
ENSG00000162066	AMDHD2	chr16	+	2528993	2529095	2528451	2528559	2529474	2529517	82607	48,39,121	0,0,0	44,66,134	0,1,0	251	149	1	1	1.0,1.0,1.0	1.0,0.975,1.0	0.008
ENSG00000162066	AMDHD2	chr16	+	2528993	2529095	2528451	2528718	2529474	2529517	82608	76110186	2,4,1	74110250	0,0,7	251	149	0.992517	1	0.958,0.942,0.991	1.0,1.0,0.955	-0.021
ENSG00000140992	PDPK1	chr16	+	2538501	2538771	2538019	2538136	2557702	2557963	82609	1,2,9	31,35,46	8,2,10	29,27,36	419	149	0.0499252	0.816458	0.011,0.02,0.065	0.089,0.026,0.09	-0.036
ENSG00000140992	PDPK1	chr16	+	2538618	2538771	2538020	2538136	2557702	2557963	82610	1,2,13	31,35,46	6,4,10	29,27,36	302	149	0.243347	1	0.016,0.027,0.122	0.093,0.068,0.121	-0.039
ENSG00000140992	PDPK1	chr16	+	2561479	2561522	2556895	2557963	2566355	2566453	82612	36,52,69	0,0,6	35,41,96	0,1,0	192	149	0.184713	1	1.0,1.0,0.899	1.0,0.97,1.0	-0.024
ENSG00000140992	PDPK1	chr16	+	2566355	2566453	2561479	2561522	2577424	2577500	82613	0,6,1	1,8,13	0,1,9	2,12,12	247	149	0.760353	1	0.0,0.311,0.044	0.0,0.048,0.311	-0.001
ENSG00000140992	PDPK1	chr16	+	2577424	2577500	2561479	2561522	2581294	2581363	82614	1,8,15	4,0,0	2,16,14	0,0,1	225	149	0.0498219	0.815822	0.142,1.0,1.0	1.0,1.0,0.903	-0.254
ENSG00000140992	PDPK1	chr16	+	2586675	2586893	2583411	2583585	2595792	2595850	82615	377350605	0,1,0	247404715	0,0,0	367	149	1	1	1.0,0.993,1.0	1.0,1.0,1.0	-0.002
ENSG00000140992	PDPK1	chr16	+	2595792	2595850	2586675	2586893	2597122	2597275	82616	187162304	0,2,0	127206411	0,0,0	207	149	1	1	1.0,0.983,1.0	1.0,1.0,1.0	-0.006
ENSG00000140992	PDPK1	chr16	+	2595792	2595850	2586675	2586893	2597650	2597928	82617	56,46,85	0,0,0	47,62,119	0,3,0	207	149	1	1	1.0,1.0,1.0	1.0,0.937,1.0	0.021
ENSG00000140992	PDPK1	chr16	+	2597122	2597275	2586675	2586893	2597650	2597928	82618	115123265	0,0,0	85156261	0,3,0	302	149	1	1	1.0,1.0,1.0	1.0,0.962,1.0	0.013
ENSG00000140992	PDPK1	chr16	+	2597122	2597275	2595792	2595850	2597650	2597928	82619	250240487	0,2,0	167300562	0,0,0	302	149	1	1	1.0,0.983,1.0	1.0,1.0,1.0	-0.006
ENSG00000206503	HLA-A	chr6	+	29944121	29944397	29942756	29943543	29944499	29944616	82622	##########	4,0,7	##########	1,0,4	425	149	1	1	0.996,1.0,0.996	0.999,1.0,0.997	-0.001
ENSG00000206503	HLA-A	chr6	+	29944121	29944397	29942756	29943543	29945058	29945091	82623	##########	1,0,0	##########	0,0,0	425	149	1	1	0.998,1.0,1.0	1.0,1.0,1.0	-0.001
ENSG00000206503	HLA-A	chr6	+	29944499	29944616	29942756	29943543	29945058	29945091	82624	1135,58,1980	1,0,0	975,78,1323	0,0,0	266	149	1	1	0.998,1.0,1.0	1.0,1.0,1.0	-0.001
ENSG00000206503	HLA-A	chr6	+	29944499	29944616	29944121	29944397	29945058	29945091	82625	##########	8,4,17	##########	20,0,4	266	149	0.945826	1	0.995,0.971,0.994	0.985,1.0,0.998	-0.008
ENSG00000206503	HLA-A	chr6	+	29944499	29944634	29942756	29943543	29945058	29945091	82626	101,55,193	1,0,0	1,61,291	0,0,0	284	149	1	1	0.981,1.0,1.0	1.0,1.0,1.0	-0.006
ENSG00000206503	HLA-A	chr6	+	29944499	29944634	29944121	29944397	29945058	29945091	82627	##########	8,4,17	##########	20,0,4	284	149	0.887072	1	0.99,0.969,0.988	0.969,1.0,0.997	-0.006
ENSG00000260565	CTD-2270P14.1	chr16	-	2669410	2669561	2663081	2663407	2671023	2671231	82628	9,2,17	1,0,0	11,4,6	0,0,0	300	149	1	1	0.817,1.0,1.0	1.0,1.0,1.0	-0.061
ENSG00000260565	CTD-2270P14.1	chr16	-	2669410	2669561	2663081	2663407	2671344	2671405	82629	7,7,15	7,7,9	10,6,4	6,2,6	300	149	0.831316	1	0.332,0.332,0.453	0.453,0.598,0.249	-0.061
ENSG00000260565	CTD-2270P14.1	chr16	-	2671023	2671231	2663316	2663407	2671344	2671461	82631	7,2,6	7,7,9	3,8,16	6,2,6	357	149	0.0652376	0.935329	0.294,0.107,0.218	0.173,0.625,0.527	-0.235
ENSG00000260565	CTD-2270P14.1	chr16	-	2671023	2671231	2669410	2669561	2671344	2671461	82632	8,2,10	0,5,2	4,8,19	0,2,1	357	149	0.0339715	0.661883	1.0,0.143,0.676	1.0,0.625,0.888	-0.231
ENSG00000172382	PRSS27	chr16	-	2715717	2715880	2714064	2714336	2716499	2716526	82634	3,2,10	0,0,2	3,8,3	1,4,1	312	149	0.00124387	0.100957	1.0,1.0,0.705	0.589,0.489,0.589	0.346
ENSG00000167978	SRRM2	chr16	+	2756333	2756606	2752328	2752846	2757471	2757574	82635	##########	142107194	##########	81152257	422	149	0.621269	1	0.87,0.909,0.877	0.893,0.886,0.865	0.004
ENSG00000167978	SRRM2	chr16	+	2756333	2756606	2752625	2752854	2757471	2757574	82636	##########	44,36,56	##########	28,27,59	422	149	0.168832	1	0.951,0.964,0.957	0.956,0.975,0.962	-0.007
ENSG00000167978	SRRM2	chr16	+	2757471	2757579	2752637	2752846	2757780	2757945	82637	##########	0,0,2	##########	0,0,1	257	149	1	1	1.0,1.0,0.998	1.0,1.0,0.999	0
ENSG00000167978	SRRM2	chr16	+	2758984	2759047	2758469	2758547	2759139	2759172	82638	##########	0,4,5	##########	0,1,6	212	149	1	1	1.0,0.994,0.994	1.0,0.999,0.995	-0.002
ENSG00000167978	SRRM2	chr16	+	2759568	2759661	2758947	2759402	2760300	2760499	82639	##########	0,0,2	##########	0,0,2	242	149	1	1	1.0,1.0,0.998	1.0,1.0,0.998	0
ENSG00000167978	SRRM2	chr16	+	2768504	2768599	2767721	2768261	2768996	2769248	82640	13,23,20	88,82,132	6,22,20	43,98,127	244	149	0.856214	1	0.083,0.146,0.085	0.079,0.121,0.088	0.009
ENSG00000167978	SRRM2	chr16	+	2768996	2769284	2761560	2768261	2770351	2770465	82641	262203325	1,0,0	157266369	0,0,0	437	149	1	1	0.989,1.0,1.0	1.0,1.0,1.0	-0.004
ENSG00000167978	SRRM2	chr16	+	2770603	2770717	2769373	2770465	2770857	2770934	82642	362313515	1,0,0	254441554	0,0,0	263	149	1	1	0.995,1.0,1.0	1.0,1.0,1.0	-0.002
ENSG00000103363	TCEB2	chr16	-	2775450	2775556	2771413	2772102	2776992	2777127	82643	##########	31,48,68	##########	19,47,56	255	149	0.108265	1	0.984,0.977,0.982	0.988,0.981,0.986	-0.004
ENSG00000103363	TCEB2	chr16	-	2775450	2775625	2771940	2772102	2776992	2777127	82644	##########	31,48,68	##########	19,47,56	324	149	0.167797	1	0.955,0.935,0.951	0.966,0.946,0.96	-0.01
ENSG00000135070	ISCA1	chr9	-	86274188	86274242	86272006	86272112	86282377	86282529	82645	275284534	0,0,1	199314586	0,0,0	203	149	1	1	1.0,1.0,0.997	1.0,1.0,1.0	-0.001
ENSG00000131650	KREMEN2	chr16	+	2967525	2967604	2967319	2967445	2967809	2968379	82646	0,0,0	1,0,0	0,1,2	0,1,0	228	149	1	1	0.0,NA,NA	NA,0.395,1.0	-0.698
ENSG00000006327	TNFRSF12A	chr16	+	3021188	3021319	3020367	3020491	3021554	3021689	82647	85,71,119	0,0,1	57,79,111	0,0,0	280	149	1	1	1.0,1.0,0.984	1.0,1.0,1.0	-0.005
ENSG00000006327	TNFRSF12A	chr16	+	3021214	3021319	3020311	3020491	3021554	3021689	82648	101,90,155	0,0,1	79,94,136	0,0,0	254	149	1	1	1.0,1.0,0.989	1.0,1.0,1.0	-0.004
ENSG00000103145	HCFC1R1	chr16	-	3023232	3023361	3022619	3022998	3023846	3023961	82649	59,45,56	0,0,0	40,47,94	0,0,5	278	149	0.354973	1	1.0,1.0,1.0	1.0,1.0,0.91	0.03
ENSG00000103145	HCFC1R1	chr16	-	3023232	3023412	3022840	3022998	3023846	3024273	82650	33,24,38	0,0,0	18,35,62	0,0,5	329	149	0.142669	1	1.0,1.0,1.0	1.0,1.0,0.849	0.05
ENSG00000103145	HCFC1R1	chr16	-	3023232	3023530	3022625	3022998	3023846	3023968	82651	115,93,180	0,0,0	81114193	0,0,5	447	149	0.610789	1	1.0,1.0,1.0	1.0,1.0,0.928	0.024
ENSG00000103145	HCFC1R1	chr16	-	3023473	3023530	3023232	3023361	3023846	3023968	82652	211174334	43,28,38	132189379	28,32,55	206	149	0.622184	1	0.78,0.818,0.864	0.773,0.81,0.833	0.015
ENSG00000103145	HCFC1R1	chr16	-	3023473	3023530	3023232	3023361	3024180	3024234	82653	21,21,41	0,0,0	10,13,31	0,0,2	206	149	1	1	1.0,1.0,1.0	1.0,1.0,0.918	0.027
ENSG00000168386	FILIP1L	chr3	-	99874287	99874486	99848444	99851070	99876071	99876144	82655	4,2,0	1,5,0	1,3,2	0,1,5	348	149	1	1	0.631,0.146,NA	1.0,0.562,0.146	-0.181
ENSG00000122386	ZNF205	chr16	+	3118904	3119015	3116426	3116547	3119255	3119496	82665	34,18,60	0,0,0	22,33,66	0,3,1	260	149	0.830827	1	1.0,1.0,1.0	1.0,0.863,0.974	0.054
ENSG00000085644	ZNF213	chr16	+	3138744	3138818	3138353	3138541	3138974	3139098	82666	30,43,68	1,0,1	9,39,71	1,1,4	223	149	1	1	0.952,1.0,0.978	0.857,0.963,0.922	0.063
ENSG00000085644	ZNF213	chr16	+	3138744	3138818	3138353	3138541	3140688	3141779	82667	6,16,29	2,5,9	6,17,21	2,5,3	223	149	0.39516	1	0.667,0.681,0.683	0.667,0.694,0.824	-0.051
ENSG00000085644	ZNF213	chr16	+	3138974	3139098	3138417	3138541	3140688	3141532	82668	29,21,31	2,5,9	9,32,41	2,5,3	273	149	0.284783	1	0.888,0.696,0.653	0.711,0.777,0.882	-0.044
ENSG00000085644	ZNF213	chr16	+	3138974	3139098	3138744	3138818	3140688	3141532	82669	52,47,66	0,0,0	12,54,89	1,1,0	273	149	1	1	1.0,1.0,1.0	0.868,0.967,1.0	0.055
ENSG00000009790	TRAF3IP3	chr1	+	209758725	209758854	209756135	209756309	209759033	209759134	82671	1,0,0	180147267	0,0,2	137163276	278	149	1	1	0.003,0.0,0.0	0.0,0.0,0.004	0
ENSG00000009790	TRAF3IP3	chr1	+	209762514	209762662	209759981	209760384	209762812	209762870	82672	576503883	0,1,0	331488894	0,1,0	297	149	1	1	1.0,0.996,1.0	1.0,0.996,1.0	0
ENSG00000009790	TRAF3IP3	chr1	+	209777351	209777487	209775598	209775736	209778110	209778173	82673	527485940	0,0,2	310483952	0,0,0	285	149	1	1	1.0,1.0,0.996	1.0,1.0,1.0	-0.001
ENSG00000009790	TRAF3IP3	chr1	+	209778110	209778173	209777351	209777487	209779314	209779364	82674	341333684	5,9,11	229315628	0,17,8	212	149	0.731262	1	0.98,0.963,0.978	1.0,0.929,0.982	0.003
ENSG00000009790	TRAF3IP3	chr1	+	209778110	209778173	209777351	209777487	209779430	209779655	82675	100,97,210	0,0,0	59,95,198	0,0,4	212	149	1	1	1.0,1.0,1.0	1.0,1.0,0.972	0.009
ENSG00000009790	TRAF3IP3	chr1	+	209778110	209778173	209777351	209777487	209780469	209780606	82676	112,90,193	7,3,2	58,86,201	0,0,1	212	149	0.00464883	0.210255	0.918,0.955,0.985	1.0,1.0,0.993	-0.045
ENSG00000009790	TRAF3IP3	chr1	+	209778110	209778173	209777351	209777487	209782055	209782307	82677	97,86,193	0,0,0	56,83,187	0,1,0	212	149	1	1	1.0,1.0,1.0	1.0,0.983,1.0	0.006
ENSG00000009790	TRAF3IP3	chr1	+	209779314	209779374	209777351	209777487	209780469	209780606	82678	47,50,73	7,3,2	24,43,68	0,0,1	209	149	0.00018384	0.0330751	0.827,0.922,0.963	1.0,1.0,0.98	-0.089
ENSG00000009790	TRAF3IP3	chr1	+	209779314	209779374	209777351	209777487	209782055	209782307	82679	4,3,5	0,0,0	0,7,7	0,1,0	209	149	1	1	1.0,1.0,1.0	NA,0.833,1.0	0.084
ENSG00000009790	TRAF3IP3	chr1	+	209779314	209779374	209778110	209778173	209780469	209780606	82680	187197337	15,4,2	124156324	2,3,16	209	149	0.689528	1	0.899,0.972,0.992	0.978,0.974,0.935	-0.008
ENSG00000009790	TRAF3IP3	chr1	+	209779314	209779374	209778110	209778173	209782055	209782307	82681	98,94,170	0,0,3	59,93,191	0,0,0	209	149	1	1	1.0,1.0,0.976	1.0,1.0,1.0	-0.008
ENSG00000009790	TRAF3IP3	chr1	+	209780469	209780606	209779314	209779374	209781344	209781458	82682	210200327	1,0,0	125161321	0,1,3	286	149	1	1	0.991,1.0,1.0	1.0,0.988,0.982	0.007
ENSG00000009790	TRAF3IP3	chr1	+	209781344	209781458	209779314	209779374	209782055	209782307	82683	108,72,141	0,0,2	75,77,183	0,0,0	263	149	1	1	1.0,1.0,0.976	1.0,1.0,1.0	-0.008
ENSG00000262621	LA16c-306E5.2	chr16	+	3476221	3476337	3448470	3448540	3479470	3479550	82684	210214342	0,1,2	143198399	0,0,0	265	149	1	1	1.0,0.992,0.99	1.0,1.0,1.0	-0.006
ENSG00000122390	NAA60	chr16	+	3447481	3447620	3443648	3443827	3448470	3448540	82685	13,10,17	9,10,8	3,13,23	1,5,12	288	149	0.321358	1	0.428,0.341,0.524	0.608,0.574,0.498	-0.129
ENSG00000122390	NAA60	chr16	+	3447481	3447620	3443687	3443893	3448470	3448540	82686	13,9,11	0,0,0	3,15,18	0,6,0	288	149	0.00618626	0.251028	1.0,1.0,1.0	1.0,0.564,1.0	0.145
ENSG00000122390	NAA60	chr16	+	3447481	3447620	3443693	3443837	3448470	3448540	82687	13,9,11	3,7,3	3,11,20	0,3,3	288	149	0.109668	1	0.692,0.399,0.655	1.0,0.655,0.775	-0.228
ENSG00000122390	NAA60	chr16	+	3448470	3448540	3443610	3443837	3476221	3476337	82688	21,12,16	2,3,0	10,9,30	0,0,0	219	149	0.0434005	0.754083	0.877,0.731,1.0	1.0,1.0,1.0	-0.131
ENSG00000122390	NAA60	chr16	+	3448470	3448540	3443648	3443827	3476221	3476337	82689	26,10,20	0,0,2	11,8,35	0,0,0	219	149	1	1	1.0,1.0,0.872	1.0,1.0,1.0	-0.043
ENSG00000122390	NAA60	chr16	+	3476221	3476337	3457984	3458181	3479470	3479591	82694	236268435	1,4,6	176267472	0,2,4	265	149	0.287761	1	0.993,0.974,0.976	1.0,0.987,0.985	-0.01
ENSG00000122390	NAA60	chr16	+	3476221	3476337	3457984	3458181	3482501	3482598	82695	38,42,72	0,0,2	22,56,64	0,0,0	265	149	1	1	1.0,1.0,0.953	1.0,1.0,1.0	-0.016
ENSG00000122390	NAA60	chr16	+	3479470	3479600	3457992	3458181	3482501	3482540	82696	240225445	0,0,2	161244474	0,0,0	279	149	1	1	1.0,1.0,0.992	1.0,1.0,1.0	-0.003
ENSG00000122390	NAA60	chr16	+	3479470	3479600	3476175	3476337	3482501	3482540	82697	439450803	0,0,2	320457893	0,4,2	279	149	1	1	1.0,1.0,0.995	1.0,0.984,0.996	0.005
ENSG00000122390	NAA60	chr16	+	3482501	3482598	3479470	3479600	3483362	3483385	82698	445401724	0,0,0	264419799	0,0,2	246	149	1	1	1.0,1.0,1.0	1.0,1.0,0.996	0.001
ENSG00000122390	NAA60	chr16	+	3482501	3482598	3479470	3479600	3484761	3485061	82700	157177331	0,0,0	100167327	0,0,2	246	149	1	1	1.0,1.0,1.0	1.0,1.0,0.99	0.003
ENSG00000122390	NAA60	chr16	+	3484690	3485083	3482501	3482598	3485466	3485578	82701	370407729	0,0,1	308452825	0,0,0	542	149	1	1	1.0,1.0,0.995	1.0,1.0,1.0	-0.002
ENSG00000122390	NAA60	chr16	+	3484761	3485061	3482501	3482598	3485466	3485604	82702	356363707	0,0,1	240422760	0,0,0	449	149	1	1	1.0,1.0,0.996	1.0,1.0,1.0	-0.001
ENSG00000122390	NAA60	chr16	+	3484761	3485083	3482501	3482598	3485466	3485786	82703	270282530	0,0,1	215334598	0,0,0	471	149	1	1	1.0,1.0,0.994	1.0,1.0,1.0	-0.002
ENSG00000005339	CREBBP	chr16	-	3738558	3738672	3736649	3736815	3740398	3740549	82708	27,24,26	0,0,0	25,24,41	2,0,1	263	149	0.697324	1	1.0,1.0,1.0	0.876,1.0,0.959	0.055
ENSG00000005339	CREBBP	chr16	-	3739577	3739724	3736649	3736815	3740398	3740549	82709	48,32,34	0,0,0	16,31,38	2,0,1	296	149	0.871797	1	1.0,1.0,1.0	0.801,1.0,0.95	0.083
ENSG00000005339	CREBBP	chr16	-	3739577	3739724	3738558	3738672	3740398	3740549	82710	77,70,77	0,0,0	33,56,101	2,0,0	296	149	1	1	1.0,1.0,1.0	0.893,1.0,1.0	0.036
ENSG00000005339	CREBBP	chr16	-	3749626	3749683	3745276	3745354	3751725	3751806	82711	44,35,64	0,0,0	38,34,76	0,0,3	206	149	0.669724	1	1.0,1.0,1.0	1.0,1.0,0.948	0.017
ENSG00000005339	CREBBP	chr16	-	3770569	3770986	3769173	3769353	3773750	3773930	82712	124159199	2,0,1	98147191	0,4,0	566	149	0.925087	1	0.942,1.0,0.981	1.0,0.906,1.0	0.006
ENSG00000005339	CREBBP	chr16	-	3773750	3773930	3770569	3770986	3774568	3774693	82713	90106142	1,1,0	50112132	0,0,0	329	149	1	1	0.976,0.98,1.0	1.0,1.0,1.0	-0.015
ENSG00000005339	CREBBP	chr16	-	3777612	3777657	3774568	3774693	3778010	3778172	82714	43,56,56	2,2,7	26,57,62	1,1,5	194	149	0.353273	1	0.943,0.956,0.86	0.952,0.978,0.905	-0.025
ENSG00000005339	CREBBP	chr16	-	3782683	3782926	3781203	3781306	3791980	3792094	82715	155176306	0,1,2	85179299	0,0,0	392	149	1	1	1.0,0.985,0.983	1.0,1.0,1.0	-0.011
ENSG00000005339	CREBBP	chr16	-	3791980	3792094	3782683	3782926	3793385	3793626	82716	113115178	0,2,6	55121186	0,3,2	263	149	0.381489	1	1.0,0.97,0.944	1.0,0.958,0.981	-0.008
ENSG00000005339	CREBBP	chr16	-	3810602	3810779	3793385	3793626	3850296	3851009	82717	165164257	0,0,0	86136271	0,0,1	326	149	1	1	1.0,1.0,1.0	1.0,1.0,0.992	0.003
ENSG00000005339	CREBBP	chr16	-	3850296	3851009	3810602	3810779	3879831	3880120	82718	465428645	1,2,0	248463699	1,3,0	862	149	0.944723	1	0.988,0.974,1.0	0.977,0.964,1.0	0.007
ENSG00000090447	TFAP4	chr16	-	4260089	4260245	4257185	4258249	4260454	4260595	82720	23,27,38	0,0,0	24,33,59	0,0,2	305	149	1	1	1.0,1.0,1.0	1.0,1.0,0.935	0.022
ENSG00000090447	TFAP4	chr16	-	4262323	4262422	4261778	4261949	4262535	4262701	82721	59,53,106	0,2,0	38,68,115	0,0,0	248	149	1	1	1.0,0.941,1.0	1.0,1.0,1.0	-0.02
ENSG00000148832	PAOX	chr10	+	133383959	133384212	133381459	133381659	133388955	133389068	82725	29,46,57	2,0,4	21,16,46	0,6,4	402	149	0.108556	1	0.843,1.0,0.841	1.0,0.497,0.81	0.126
ENSG00000148832	PAOX	chr10	+	133389589	133389747	133388955	133389068	133391311	133391624	82726	22,21,49	2,3,3	25,32,36	0,5,16	307	149	0.194717	1	0.842,0.773,0.888	1.0,0.756,0.522	0.075
ENSG00000103426	CORO7-PAM16	chr16	-	4357967	4358103	4357167	4357259	4358366	4358483	82728	##########	0,0,3	##########	0,2,5	285	149	1	1	1.0,1.0,0.996	1.0,0.995,0.994	0.002
ENSG00000103426	CORO7-PAM16	chr16	-	4360277	4360363	4359479	4359621	4360443	4360548	82729	598520952	0,0,0	##########	0,0,1	235	149	1	1	1.0,1.0,1.0	1.0,1.0,0.999	0
ENSG00000103426	CORO7-PAM16	chr16	-	4361161	4361248	4360942	4361085	4361360	4361469	82730	##########	0,0,0	##########	1,0,0	236	149	1	1	1.0,1.0,1.0	0.997,1.0,1.0	0.001
ENSG00000103426	CORO7-PAM16	chr16	-	4361748	4361803	4361360	4361469	4361984	4362160	82731	2,0,5	349269474	2,4,18	262318521	204	149	0.221755	1	0.004,0.0,0.008	0.006,0.009,0.025	-0.009
ENSG00000103426	CORO7-PAM16	chr16	-	4361984	4362160	4361360	4361469	4362611	4362738	82732	##########	0,2,0	##########	0,0,2	325	149	1	1	1.0,0.994,1.0	1.0,1.0,0.997	-0.001
ENSG00000103426	CORO7-PAM16	chr16	-	4364596	4364689	4364275	4364413	4364774	4364920	82733	##########	2,0,2	##########	0,1,0	242	149	1	1	0.995,1.0,0.998	1.0,0.998,1.0	-0.002
ENSG00000103426	CORO7-PAM16	chr16	-	4405490	4405567	4395288	4395339	4412355	4412430	82734	207163389	2,0,0	115212429	0,0,0	226	149	1	1	0.986,1.0,1.0	1.0,1.0,1.0	-0.005
ENSG00000103426	CORO7-PAM16	chr16	-	4413307	4413404	4412355	4412430	4416458	4416587	82735	453380642	0,0,0	262478840	0,2,0	246	149	1	1	1.0,1.0,1.0	1.0,0.993,1.0	0.002
ENSG00000114423	CBLB	chr3	-	105681478	105681610	105678430	105678571	105681723	105681818	82736	51,38,91	17,14,33	40,59,91	5,12,32	281	149	0.132919	1	0.614,0.59,0.594	0.809,0.723,0.601	-0.112
ENSG00000114423	CBLB	chr3	-	105702093	105702459	105693493	105693588	105703987	105704173	82737	182187257	0,0,1	92157264	0,0,0	515	149	1	1	1.0,1.0,0.987	1.0,1.0,1.0	-0.004
ENSG00000114423	CBLB	chr3	-	105720046	105720250	105703987	105704173	105734008	105734140	82738	123107225	0,1,0	90115162	0,0,0	353	149	1	1	1.0,0.978,1.0	1.0,1.0,1.0	-0.007
ENSG00000114423	CBLB	chr3	-	105751461	105751618	105745916	105746038	105776395	105776542	82739	122115230	2,0,0	100153234	2,0,0	306	149	1	1	0.967,1.0,1.0	0.961,1.0,1.0	0.002
ENSG00000114423	CBLB	chr3	-	105853413	105853664	105776395	105776542	105867409	105867591	82740	174171274	0,0,5	99162282	0,0,0	400	149	0.515675	1	1.0,1.0,0.953	1.0,1.0,1.0	-0.016
ENSG00000262246	CORO7	chr16	-	4397317	4397450	4395318	4395339	4405490	4405567	82741	0,0,7	414317700	0,3,7	242418832	282	149	1	1	0.0,0.0,0.005	0.0,0.004,0.004	-0.001
ENSG00000262246	CORO7	chr16	-	4415714	4415852	4413307	4413404	4416458	4416627	82744	3,2,1	149129201	1,1,5	80189303	287	149	1	1	0.01,0.008,0.003	0.006,0.003,0.008	0.001
ENSG00000262246	CORO7	chr16	-	4416458	4416600	4413307	4413404	4416784	4416930	82745	149129201	0,0,1	80189303	0,0,0	291	149	1	1	1.0,1.0,0.99	1.0,1.0,1.0	-0.003
ENSG00000262246	CORO7	chr16	-	4420358	4420553	4416724	4416961	4425477	4425523	82746	0,0,0	0,0,1	2,0,1	0,0,0	344	149	1	1	NA,NA,0.0	1.0,NA,1.0	-1
ENSG00000067836	ROGDI	chr16	-	4797937	4797987	4797702	4797840	4798070	4798184	82751	238207465	0,0,2	180280465	0,0,0	199	149	1	1	1.0,1.0,0.994	1.0,1.0,1.0	-0.002
ENSG00000067836	ROGDI	chr16	-	4801049	4801321	4800497	4800578	4801502	4801585	82754	59,65,130	3,6,6	40,73,126	1,1,22	421	149	0.699282	1	0.874,0.793,0.885	0.934,0.963,0.67	-0.005
ENSG00000067836	ROGDI	chr16	-	4801266	4801321	4800497	4800578	4801502	4801585	82755	196200433	3,6,6	120226414	1,1,22	204	149	0.0959123	1	0.979,0.961,0.981	0.989,0.994,0.932	0.002
ENSG00000067836	ROGDI	chr16	-	4802381	4802453	4801028	4801585	4802526	4802615	82756	124104236	2,4,9	65124247	0,1,8	221	149	0.212389	1	0.977,0.946,0.946	1.0,0.988,0.954	-0.024
ENSG00000118276	B4GALT6	chr18	-	31630958	31631146	31626988	31627121	31638643	31638760	82757	133165211	0,0,1	76124256	0,0,1	337	149	1	1	1.0,1.0,0.989	1.0,1.0,0.991	-0.001
ENSG00000118276	B4GALT6	chr18	-	31638643	31638760	31630958	31631146	31645354	31645479	82758	99113173	0,0,5	53,91,179	1,0,2	266	149	0.706129	1	1.0,1.0,0.951	0.967,1.0,0.98	0.001
ENSG00000118276	B4GALT6	chr18	-	31638643	31638760	31630958	31631146	31657975	31658089	82759	29,52,82	0,0,0	26,47,79	0,1,0	266	149	1	1	1.0,1.0,1.0	1.0,0.963,1.0	0.012
ENSG00000118276	B4GALT6	chr18	-	31645354	31645479	31630958	31631146	31657975	31658089	82760	54,56,67	0,0,0	36,32,109	0,1,0	274	149	1	1	1.0,1.0,1.0	1.0,0.946,1.0	0.018
ENSG00000118276	B4GALT6	chr18	-	31645354	31645479	31638643	31638760	31657975	31658089	82761	122113157	0,0,4	62,74,206	0,0,1	274	149	0.954534	1	1.0,1.0,0.955	1.0,1.0,0.991	-0.012
ENSG00000118276	B4GALT6	chr18	-	31645354	31645479	31638643	31638760	31666255	31666372	82762	67,57,99	0,1,0	28,41,97	0,0,0	274	149	1	1	1.0,0.969,1.0	1.0,1.0,1.0	-0.01
ENSG00000118276	B4GALT6	chr18	-	31645354	31645479	31638643	31638760	31684311	31684504	82763	66,54,91	0,0,0	27,38,89	0,1,0	274	149	1	1	1.0,1.0,1.0	1.0,0.954,1.0	0.015
ENSG00000118276	B4GALT6	chr18	-	31657975	31658089	31638643	31638760	31666255	31666372	82764	34,36,64	0,1,0	29,30,63	0,0,0	263	149	1	1	1.0,0.953,1.0	1.0,1.0,1.0	-0.016
ENSG00000118276	B4GALT6	chr18	-	31657975	31658089	31638643	31638760	31684311	31684571	82765	0,0,4	0,0,0	1,1,3	0,1,0	263	149	1	1	NA,NA,1.0	1.0,0.362,1.0	0.213
ENSG00000118276	B4GALT6	chr18	-	31657975	31658089	31645354	31645479	31666255	31666372	82766	90,98,134	3,7,19	68,67,173	4,3,8	263	149	0.0653904	0.936853	0.944,0.888,0.8	0.906,0.927,0.925	-0.042
ENSG00000118276	B4GALT6	chr18	-	31657975	31658089	31645354	31645479	31684311	31684571	82767	38,46,65	2,3,10	33,31,96	2,0,0	263	149	2.1e-05	0.00801125	0.915,0.897,0.786	0.903,1.0,1.0	-0.102
ENSG00000118276	B4GALT6	chr18	-	31666255	31666372	31638643	31638760	31684311	31684504	82768	38,32,46	0,0,0	23,51,71	0,1,0	266	149	1	1	1.0,1.0,1.0	1.0,0.966,1.0	0.011
ENSG00000118276	B4GALT6	chr18	-	31666255	31666372	31645354	31645479	31684311	31684504	82769	40,37,65	2,3,10	27,54,79	2,0,0	266	149	1.69e-05	0.00695977	0.918,0.874,0.785	0.883,1.0,1.0	-0.102
ENSG00000118276	B4GALT6	chr18	-	31666255	31666372	31657974	31658089	31684311	31684504	82770	89,83,109	1,0,0	58,87,154	1,1,5	266	149	0.14174	1	0.98,1.0,1.0	0.97,0.98,0.945	0.028
ENSG00000140632	GLYR1	chr16	-	4813736	4813838	4812085	4812248	4814536	4814629	82771	562530869	0,1,3	##########	4,3,15	251	149	0.0879765	1	1.0,0.997,0.994	0.983,0.99,0.978	0.013
ENSG00000140632	GLYR1	chr16	-	4813736	4813955	4811975	4812248	4814536	4814629	82772	259226410	0,1,3	190241485	4,3,15	368	149	6.75e-05	0.0177709	1.0,0.989,0.982	0.951,0.97,0.929	0.04
ENSG00000140632	GLYR1	chr16	-	4814536	4814629	4811975	4812248	4817597	4817697	82773	28,25,48	0,0,0	20,34,67	0,0,1	242	149	1	1	1.0,1.0,1.0	1.0,1.0,0.976	0.008
ENSG00000140632	GLYR1	chr16	-	4814536	4814647	4812085	4812248	4817597	4817697	82774	237205334	0,0,0	135226403	0,0,1	260	149	1	1	1.0,1.0,1.0	1.0,1.0,0.996	0.001
ENSG00000140632	GLYR1	chr16	-	4821546	4821597	4821203	4821453	4822874	4822931	82775	464409753	37,24,70	298450883	23,23,77	200	149	0.646335	1	0.903,0.927,0.889	0.906,0.936,0.895	-0.006
ENSG00000140632	GLYR1	chr16	-	4831978	4832221	4823820	4823907	4832773	4832912	82776	##########	36,44,61	##########	20,40,76	392	149	0.736289	1	0.916,0.879,0.913	0.92,0.903,0.907	-0.007
ENSG00000140632	GLYR1	chr16	-	4832773	4832912	4823820	4823907	4845073	4845153	82777	256241431	0,0,1	153245460	0,1,0	288	149	1	1	1.0,1.0,0.996	1.0,0.992,1.0	0.001
ENSG00000140632	GLYR1	chr16	-	4843403	4843602	4832773	4832912	4845073	4845153	82778	18,12,22	241206389	4,14,20	150219394	348	149	0.310526	1	0.031,0.024,0.024	0.011,0.027,0.021	0.007
ENSG00000138738	PRDM5	chr4	-	120731617	120731790	120710308	120710413	120754552	120754638	82779	2,0,0	2,0,0	0,0,0	4,0,7	322	149	1	1	0.316,NA,NA	0.0,NA,0.0	0.316
ENSG00000138738	PRDM5	chr4	-	120816831	120816924	120816452	120816574	120818352	120818527	82782	0,0,0	2,2,6	2,2,0	0,2,4	242	149	0.0472217	0.791612	0.0,0.0,0.0	1.0,0.381,0.0	-0.46
ENSG00000104635	SLC39A14	chr8	+	22408309	22408496	22404695	22404980	22412036	22412206	82784	358387556	0,0,3	293373634	0,0,0	336	149	1	1	1.0,1.0,0.988	1.0,1.0,1.0	-0.004
ENSG00000104635	SLC39A14	chr8	+	22417650	22417835	22416072	22416280	22419551	22420140	82785	526422751	0,0,1	279433885	0,0,10	334	149	0.769206	1	1.0,1.0,0.997	1.0,1.0,0.975	0.007
ENSG00000104635	SLC39A14	chr8	+	22417650	22417835	22416072	22416280	22433890	22434129	82786	288241414	2,0,0	165274494	0,0,0	334	149	1	1	0.985,1.0,1.0	1.0,1.0,1.0	-0.005
ENSG00000067365	METTL22	chr16	+	8623756	8623895	8621682	8621775	8625495	8625798	82787	0,0,0	4,11,7	0,2,0	5,6,7	288	149	1	1	0.0,0.0,0.0	0.0,0.147,0.0	-0.049
ENSG00000067365	METTL22	chr16	+	8623852	8624118	8621709	8621775	8625495	8625713	82788	8,14,4	4,11,7	0,7,7	5,6,7	415	149	0.270351	1	0.418,0.314,0.17	0.0,0.295,0.264	0.114
ENSG00000067365	METTL22	chr16	+	8628729	8629110	8625495	8625798	8639090	8639162	82789	301257458	0,0,0	194334464	0,3,0	530	149	1	1	1.0,1.0,1.0	1.0,0.969,1.0	0.01
ENSG00000067365	METTL22	chr16	+	8635038	8635079	8628729	8629110	8635167	8635282	82790	49,59,104	73,79,103	32,62,103	38,57,106	190	149	0.286086	1	0.345,0.369,0.442	0.398,0.46,0.432	-0.045
ENSG00000067365	METTL22	chr16	+	8635038	8635079	8631246	8632138	8635167	8635282	82791	9,7,31	0,0,0	8,11,26	0,0,2	190	149	1	1	1.0,1.0,1.0	1.0,1.0,0.911	0.03
ENSG00000067365	METTL22	chr16	+	8635167	8635312	8628729	8629110	8639090	8639162	82792	177155249	0,1,2	91174294	0,5,1	294	149	0.572134	1	1.0,0.987,0.984	1.0,0.946,0.993	0.011
ENSG00000067365	METTL22	chr16	+	8639090	8639162	8628729	8629110	8641130	8641184	82793	29,38,67	0,3,0	26,57,64	0,0,0	221	149	1	1	1.0,0.895,1.0	1.0,1.0,1.0	-0.035
ENSG00000067365	METTL22	chr16	+	8644528	8644725	8642462	8642565	8646107	8646218	82795	1,1,3	9,6,4	2,0,4	4,6,10	346	149	0.777121	1	0.046,0.067,0.244	0.177,0.0,0.147	0.011
ENSG00000067365	METTL22	chr16	+	8644556	8644725	8642462	8642565	8646107	8646191	82796	23,31,55	9,6,4	23,28,39	4,6,10	318	149	0.6031	1	0.545,0.708,0.866	0.729,0.686,0.646	0.019
ENSG00000183044	ABAT	chr16	+	8757194	8757310	8750421	8750539	8757756	8757804	82800	0,0,0	16,14,9	2,0,0	6,25,20	265	149	1	1	0.0,0.0,0.0	0.158,0.0,0.0	-0.053
ENSG00000140650	PMM2	chr16	+	8802080	8802145	8801798	8801910	8802260	8802389	82801	0,1,2	1,0,2	0,0,0	0,0,1	214	149	1	1	0.0,1.0,0.41	NA,NA,0.0	0.47
ENSG00000140650	PMM2	chr16	+	8802080	8802145	8801798	8801910	8802289	8802389	82802	0,1,1	0,0,0	0,0,0	0,0,2	214	149	1	1	NA,1.0,1.0	NA,NA,0.0	1
ENSG00000140650	PMM2	chr16	+	8802080	8802145	8801798	8801910	8804766	8804843	82803	0,2,1	140122247	0,2,0	85147266	214	149	1	1	0.0,0.011,0.003	0.0,0.009,0.0	0.002
ENSG00000140650	PMM2	chr16	+	8802260	8802389	8801798	8801910	8804766	8804843	82804	1,0,6	140122247	0,0,2	85147266	278	149	1	1	0.004,0.0,0.013	0.0,0.0,0.004	0.004
ENSG00000140650	PMM2	chr16	+	8802260	8802389	8801798	8801910	8806315	8806407	82805	1,0,1	6,8,28	0,0,3	7,12,7	278	149	1	1	0.082,0.0,0.019	0.0,0.0,0.187	-0.029
ENSG00000140650	PMM2	chr16	+	8802260	8802389	8802080	8802145	8804766	8804843	82806	0,0,5	0,1,0	0,0,1	0,2,0	278	149	1	1	NA,0.0,1.0	NA,0.0,1.0	0
ENSG00000140650	PMM2	chr16	+	8802289	8802389	8801798	8801910	8811078	8811178	82807	0,0,0	6,2,0	0,0,1	0,1,6	249	149	1	1	0.0,0.0,NA	NA,0.0,0.091	-0.045
ENSG00000140650	PMM2	chr16	+	8804766	8804843	8801798	8801910	8806315	8806407	82808	229183352	6,8,28	123231431	7,12,7	226	149	0.0635219	0.923039	0.962,0.938,0.892	0.921,0.927,0.976	-0.011
ENSG00000140650	PMM2	chr16	+	8804766	8804843	8801798	8801910	8811637	8811713	82809	62,55,115	0,0,0	52,90,104	0,4,4	226	149	0.0336379	0.659526	1.0,1.0,1.0	1.0,0.937,0.945	0.039
ENSG00000140650	PMM2	chr16	+	8804766	8804843	8802260	8802389	8806315	8806407	82810	92,61,111	0,0,0	39,85,171	0,0,2	226	149	1	1	1.0,1.0,1.0	1.0,1.0,0.983	0.006
ENSG00000140650	PMM2	chr16	+	8806315	8806407	8801798	8801910	8811078	8811111	82811	79,70,168	6,2,0	60,73,154	0,1,6	241	149	0.767376	1	0.891,0.956,1.0	1.0,0.978,0.941	-0.024
ENSG00000140650	PMM2	chr16	+	8806315	8806407	8801798	8801910	8811637	8811713	82812	10,17,37	0,0,0	9,27,37	0,4,4	241	149	0.0002114	0.0360989	1.0,1.0,1.0	1.0,0.807,0.851	0.114
ENSG00000140650	PMM2	chr16	+	8806315	8806407	8804766	8804843	8811637	8811713	82814	115101206	1,0,1	57113271	0,0,0	241	149	1	1	0.986,1.0,0.992	1.0,1.0,1.0	-0.007
ENSG00000140650	PMM2	chr16	+	8811078	8811178	8801798	8801910	8811637	8811667	82815	76,78,119	0,0,0	38,69,138	0,4,4	249	149	0.0232712	0.537746	1.0,1.0,1.0	1.0,0.912,0.954	0.045
ENSG00000140650	PMM2	chr16	+	8811078	8811178	8806315	8806407	8811637	8811667	82817	202170317	8,16,26	111177361	5,21,47	249	149	0.0660694	0.940941	0.938,0.864,0.879	0.93,0.835,0.821	0.032
ENSG00000140650	PMM2	chr16	+	8811637	8811713	8801798	8801910	8812990	8813106	82818	64,81,135	0,0,0	35,72,155	0,0,1	225	149	1	1	1.0,1.0,1.0	1.0,1.0,0.99	0.003
ENSG00000140650	PMM2	chr16	+	8811641	8811713	8801798	8801910	8812990	8813067	82819	60,76,121	0,0,0	32,63,142	0,0,1	221	149	1	1	1.0,1.0,1.0	1.0,1.0,0.99	0.003
ENSG00000166669	ATF7IP2	chr16	+	10387143	10387290	10386054	10386122	10387377	10387484	82821	321253471	0,0,0	251356450	0,1,1	296	149	1	1	1.0,1.0,1.0	1.0,0.994,0.996	0.003
ENSG00000166669	ATF7IP2	chr16	+	10387377	10387494	10386054	10386122	10414573	10414612	82823	3,2,2	0,0,2	5,6,3	0,0,0	266	149	0.602783	1	1.0,1.0,0.359	1.0,1.0,1.0	-0.214
ENSG00000166669	ATF7IP2	chr16	+	10414573	10414612	10386057	10386122	10419580	10419620	82825	0,0,2	0,0,0	0,0,0	0,0,2	188	149	1	1	NA,NA,1.0	NA,NA,0.0	1
ENSG00000166669	ATF7IP2	chr16	+	10428867	10429016	10387377	10387494	10430610	10430672	82827	20,39,30	0,0,1	19,21,50	0,0,0	298	149	1	1	1.0,1.0,0.938	1.0,1.0,1.0	-0.021
ENSG00000166669	ATF7IP2	chr16	+	10438100	10438235	10433524	10433649	10440363	10440462	82828	70,85,152	0,1,0	56,75,136	0,0,0	284	149	1	1	1.0,0.978,1.0	1.0,1.0,1.0	-0.007
ENSG00000166669	ATF7IP2	chr16	+	10457371	10457529	10440363	10440462	10472109	10472183	82829	69,81,164	4,7,6	55,89,147	6,0,12	307	149	0.864814	1	0.893,0.849,0.93	0.816,1.0,0.856	0
ENSG00000166669	ATF7IP2	chr16	+	10457371	10457529	10440363	10440462	10473478	10473534	82830	36,45,93	0,0,0	29,58,84	2,0,1	307	149	1	1	1.0,1.0,1.0	0.876,1.0,0.976	0.049
ENSG00000166669	ATF7IP2	chr16	+	10472109	10472183	10440363	10440462	10473478	10473534	82831	23,28,32	0,0,0	14,16,46	2,0,1	223	149	0.884423	1	1.0,1.0,1.0	0.824,1.0,0.968	0.069
ENSG00000166669	ATF7IP2	chr16	+	10472109	10472183	10457371	10457529	10473478	10473534	82832	52,53,96	0,0,0	36,47,95	1,0,0	223	149	1	1	1.0,1.0,1.0	0.96,1.0,1.0	0.013
ENSG00000166669	ATF7IP2	chr16	+	10473922	10473989	10473478	10473534	10480878	10480963	82833	62,67,84	1,4,0	26,40,83	0,2,1	216	149	0.461965	1	0.977,0.92,1.0	1.0,0.932,0.983	-0.006
ENSG00000112796	ENPP5	chr6	-	46170052	46170114	46167433	46168297	46170807	46170971	82834	2,0,1	1,2,8	0,5,4	0,3,1	211	149	1	1	0.585,0.0,0.081	NA,0.541,0.739	-0.418
ENSG00000103274	NUBP1	chr16	+	10752609	10752678	10747142	10747276	10755720	10755753	82835	352339542	0,2,14	204345591	4,9,4	218	149	0.682746	1	1.0,0.991,0.964	0.972,0.963,0.99	0.01
ENSG00000103274	NUBP1	chr16	+	10752609	10752678	10747142	10747276	10757872	10758027	82836	129118157	0,0,0	50104170	4,0,0	218	149	0.873638	1	1.0,1.0,1.0	0.895,1.0,1.0	0.035
ENSG00000103274	NUBP1	chr16	+	10755720	10755753	10752609	10752678	10756689	10756780	82837	271260480	8,2,8	202295498	3,3,9	182	149	0.625764	1	0.965,0.991,0.98	0.982,0.988,0.978	-0.004
ENSG00000103274	NUBP1	chr16	+	10756689	10756780	10752609	10752678	10757872	10757994	82838	183138306	0,0,0	96159278	0,1,3	240	149	1	1	1.0,1.0,1.0	1.0,0.99,0.983	0.009
ENSG00000103274	NUBP1	chr16	+	10767948	10768032	10761756	10761859	10769046	10769313	82840	441348709	13,5,14	266386677	15,8,22	233	149	0.0548357	0.856018	0.956,0.978,0.97	0.919,0.969,0.952	0.021
ENSG00000230606	AC159540.1	chr2	-	97423788	97423918	97423176	97423272	97425877	97426072	82844	4,1,2	0,0,0	0,1,5	4,3,0	279	149	6.65e-07	0.00080815	1.0,1.0,1.0	0.0,0.151,1.0	0.616
ENSG00000230606	AC159540.1	chr2	-	97423801	97423918	97423176	97423261	97425877	97426058	82845	1,1,1	0,0,0	0,0,0	1,0,0	266	149	1	1	1.0,1.0,1.0	0.0,NA,NA	1
ENSG00000230606	AC159540.1	chr2	-	97423801	97423918	97423176	97423272	97425877	97426058	82846	2,5,6	0,0,0	4,2,1	4,3,0	266	149	2.85e-06	0.00228391	1.0,1.0,1.0	0.359,0.272,1.0	0.456
ENSG00000230606	AC159540.1	chr2	-	97423801	97423918	97423176	97423272	97429216	97429786	82847	3,4,6	2,1,2	4,3,1	0,2,3	266	149	0.685743	1	0.457,0.691,0.627	1.0,0.457,0.157	0.054
ENSG00000179583	CIITA	chr16	+	10895668	10895764	10895281	10895428	10898669	10898732	82849	258271365	9,8,6	144244408	8,5,3	245	149	0.419745	1	0.946,0.954,0.974	0.916,0.967,0.988	0.001
ENSG00000179583	CIITA	chr16	+	10898669	10898732	10895668	10895764	10901513	10901558	82850	77,79,88	0,0,1	42,74,104	0,0,1	212	149	1	1	1.0,1.0,0.984	1.0,1.0,0.987	-0.001
ENSG00000179583	CIITA	chr16	+	10898921	10899002	10898669	10898732	10901513	10901558	82851	157169252	1,0,0	91164280	3,0,0	230	149	1	1	0.99,1.0,1.0	0.952,1.0,1.0	0.013
ENSG00000179583	CIITA	chr16	+	10898924	10899002	10898669	10898732	10901513	10901558	82852	148168211	1,0,0	75158271	3,0,0	227	149	1	1	0.99,1.0,1.0	0.943,1.0,1.0	0.016
ENSG00000179583	CIITA	chr16	+	10901513	10901558	10895668	10895764	10902657	10902801	82853	24,15,21	0,0,0	6,15,30	0,2,0	194	149	1	1	1.0,1.0,1.0	1.0,0.852,1.0	0.049
ENSG00000179583	CIITA	chr16	+	10901513	10901558	10898921	10899002	10902037	10902160	82854	151170181	0,2,0	91159229	0,0,0	194	149	1	1	1.0,0.985,1.0	1.0,1.0,1.0	-0.005
ENSG00000179583	CIITA	chr16	+	10901513	10901558	10898921	10899002	10902657	10902801	82855	81,83,120	2,0,1	43,84,185	0,1,2	194	149	1	1	0.969,1.0,0.989	1.0,0.985,0.986	-0.004
ENSG00000179583	CIITA	chr16	+	10901797	10902184	10901513	10901558	10902657	10902722	82856	172122214	45,38,79	95153210	16,43,107	536	149	0.896532	1	0.515,0.472,0.43	0.623,0.497,0.353	-0.019
ENSG00000179583	CIITA	chr16	+	10902037	10902184	10898921	10899002	10902657	10902801	82857	146105169	2,0,1	76130184	0,1,2	296	149	1	1	0.974,1.0,0.988	1.0,0.985,0.979	-0.001
ENSG00000179583	CIITA	chr16	+	10902037	10902184	10901513	10901558	10902657	10902801	82858	263229311	45,38,79	142250343	16,43,107	296	149	0.950508	1	0.746,0.752,0.665	0.817,0.745,0.617	-0.005
ENSG00000179583	CIITA	chr16	+	10904743	10904812	10903730	10903895	10906498	10908149	82859	179190274	0,0,0	131206338	1,0,0	218	149	1	1	1.0,1.0,1.0	0.989,1.0,1.0	0.004
ENSG00000179583	CIITA	chr16	+	10906498	10908149	10904743	10904812	10908982	10909187	82860	##########	0,0,1	##########	0,1,0	1800	149	1	1	1.0,1.0,0.996	1.0,0.994,1.0	0.001
ENSG00000179583	CIITA	chr16	+	10906498	10908149	10904743	10904812	10909028	10909187	82861	##########	0,0,0	##########	1,0,0	1800	149	1	1	1.0,1.0,1.0	0.991,1.0,1.0	0.003
ENSG00000179583	CIITA	chr16	+	10906498	10909187	10904743	10904812	10910187	10910259	82862	##########	0,4,0	##########	0,1,0	2838	149	1	1	1.0,0.968,1.0	1.0,0.992,1.0	-0.008
ENSG00000179583	CIITA	chr16	+	10908982	10909187	10904743	10904812	10910187	10910259	82863	151209258	0,4,0	145224271	0,1,0	354	149	1	1	1.0,0.957,1.0	1.0,0.99,1.0	-0.011
ENSG00000179583	CIITA	chr16	+	10909028	10909187	10904743	10904812	10910187	10910259	82864	145206248	0,4,0	142214265	0,1,0	308	149	1	1	1.0,0.961,1.0	1.0,0.99,1.0	-0.01
ENSG00000179583	CIITA	chr16	+	10910187	10910259	10904743	10904812	10915569	10915650	82865	74,78,120	0,0,2	46,84,118	0,1,0	221	149	1	1	1.0,1.0,0.976	1.0,0.983,1.0	-0.002
ENSG00000179583	CIITA	chr16	+	10915569	10915650	10904743	10904812	10918439	10918526	82866	2,5,7	0,0,0	1,2,5	2,0,0	230	149	0.488642	1	1.0,1.0,1.0	0.245,1.0,1.0	0.252
ENSG00000179583	CIITA	chr16	+	10916366	10916459	10915569	10915650	10918439	10918526	82867	236267388	4,5,8	167275381	1,6,9	242	149	0.752131	1	0.973,0.97,0.968	0.99,0.966,0.963	-0.003
ENSG00000179583	CIITA	chr16	+	10922166	10922250	10918439	10918526	10922406	10922490	82868	254283389	0,1,0	190262457	0,1,0	233	149	1	1	1.0,0.995,1.0	1.0,0.994,1.0	0
ENSG00000179583	CIITA	chr16	+	10922406	10922490	10922166	10922250	10923227	10923325	82869	266270390	2,0,0	169258480	0,0,1	233	149	1	1	0.988,1.0,1.0	1.0,1.0,0.997	-0.003
ENSG00000179583	CIITA	chr16	+	10923227	10923325	10922406	10922490	10923877	10924437	82870	219206332	0,0,0	150226386	1,0,0	247	149	1	1	1.0,1.0,1.0	0.989,1.0,1.0	0.004
ENSG00000182108	DEXI	chr16	-	10933843	10934004	10928890	10929559	10941568	10942131	82876	9,6,29	140119231	5,14,20	93168311	310	149	0.294482	1	0.03,0.024,0.057	0.025,0.039,0.03	0.006
ENSG00000172123	SLFN12	chr17	-	35421989	35423068	35420273	35420381	35432187	35432524	82877	250215398	0,2,0	131222399	0,0,4	1228	149	0.712754	1	1.0,0.929,1.0	1.0,1.0,0.924	0.002
ENSG00000172123	SLFN12	chr17	-	35421989	35423068	35420273	35420381	35432904	35433283	82878	244212393	0,0,0	122215378	0,0,1	1228	149	1	1	1.0,1.0,1.0	1.0,1.0,0.979	0.007
ENSG00000172123	SLFN12	chr17	-	35430470	35430592	35421989	35423068	35432187	35432257	82879	3,0,4	19,14,25	0,0,0	13,15,43	271	149	0.0355171	0.677299	0.08,0.0,0.081	0.0,0.0,0.0	0.054
ENSG00000172123	SLFN12	chr17	-	35430470	35430613	35422820	35423068	35432187	35432257	82880	3,0,3	19,14,25	0,4,2	13,15,43	292	149	0.83931	1	0.075,0.0,0.058	0.0,0.12,0.023	-0.003
ENSG00000172123	SLFN12	chr17	-	35432187	35432257	35420273	35420381	35432904	35433145	82881	4,6,5	0,0,0	3,10,7	0,0,1	219	149	1	1	1.0,1.0,1.0	1.0,1.0,0.826	0.058
ENSG00000172123	SLFN12	chr17	-	35432187	35432257	35422682	35423068	35432904	35433145	82882	22,16,20	13,11,20	11,21,40	4,8,22	219	149	0.115892	1	0.535,0.497,0.405	0.652,0.641,0.553	-0.136
ENSG00000124406	ATP8A1	chr4	-	42455296	42455419	42451980	42452059	42455524	42455599	82885	65,83,90	0,0,0	50,102,99	0,0,1	272	149	1	1	1.0,1.0,1.0	1.0,1.0,0.982	0.006
ENSG00000124406	ATP8A1	chr4	-	42455296	42455433	42451980	42452059	42455524	42455599	82886	34,36,47	0,0,0	23,52,47	0,0,1	286	149	1	1	1.0,1.0,1.0	1.0,1.0,0.961	0.013
ENSG00000124406	ATP8A1	chr4	-	42464689	42464800	42455524	42455599	42464892	42465075	82887	63,67,82	0,0,1	57,69,90	1,2,1	260	149	0.390065	1	1.0,1.0,0.979	0.97,0.952,0.981	0.025
ENSG00000124406	ATP8A1	chr4	-	42485495	42485668	42464892	42465076	42503449	42503514	82888	69,82,131	0,0,1	62,97,141	0,0,0	322	149	1	1	1.0,1.0,0.984	1.0,1.0,1.0	-0.005
ENSG00000124406	ATP8A1	chr4	-	42555967	42556040	42552504	42552610	42574618	42574707	82889	28,40,82	0,2,1	41,59,88	0,0,0	222	149	0.562124	1	1.0,0.931,0.982	1.0,1.0,1.0	-0.029
ENSG00000124406	ATP8A1	chr4	-	42569160	42569205	42555967	42556040	42574618	42574707	82890	1,0,0	23,30,66	0,0,0	35,47,62	194	149	1	1	0.032,0.0,0.0	0.0,0.0,0.0	0.011
ENSG00000124406	ATP8A1	chr4	-	42590810	42590884	42588259	42588329	42600477	42600518	82891	0,4,2	1,1,1	0,5,7	0,4,0	223	149	1	1	0.0,0.728,0.572	NA,0.455,1.0	-0.294
ENSG00000124406	ATP8A1	chr4	-	42594288	42594362	42588259	42588329	42600477	42600518	82892	64,32,85	1,1,1	36,63,66	0,4,0	223	149	0.917875	1	0.977,0.955,0.983	1.0,0.913,1.0	0.001
ENSG00000124406	ATP8A1	chr4	-	42616032	42616078	42600477	42600518	42624535	42624634	82893	73,48,81	0,0,0	28,74,72	0,2,0	195	149	1	1	1.0,1.0,1.0	1.0,0.966,1.0	0.011
ENSG00000244045	TMEM199	chr17	+	28358915	28358989	28357580	28357881	28359314	28359404	82894	267239430	0,0,2	158205461	0,0,0	223	149	1	1	1.0,1.0,0.993	1.0,1.0,1.0	-0.002
ENSG00000244045	TMEM199	chr17	+	28360150	28360238	28359314	28359404	28360528	28360576	82895	3,8,4	240195410	5,10,8	140206410	237	149	0.111761	1	0.008,0.025,0.006	0.022,0.03,0.012	-0.008
ENSG00000188897	CTD-3088G3.8	chr16	-	11383885	11384008	11383641	11383783	11384215	11384325	82896	8,6,14	0,0,1	9,10,18	4,2,2	272	149	0.0001004	0.02314	1.0,1.0,0.885	0.552,0.733,0.831	0.256
ENSG00000188897	CTD-3088G3.8	chr16	-	11407199	11407337	11404703	11404866	11411245	11411327	82897	10,12,8	0,0,1	7,7,14	1,0,0	287	149	1	1	1.0,1.0,0.806	0.784,1.0,1.0	0.007
ENSG00000188897	CTD-3088G3.8	chr16	-	11423178	11423256	11417631	11417839	11424108	11424344	82899	5,2,1	1,1,2	0,2,6	1,1,0	227	149	0.0347371	0.668988	0.766,0.568,0.247	0.0,0.568,1.0	0.004
ENSG00000188897	CTD-3088G3.8	chr16	-	11424108	11424344	11417631	11417839	11425124	11425433	82900	4,3,10	2,0,0	4,13,7	0,1,1	385	149	0.690001	1	0.436,1.0,1.0	1.0,0.834,0.73	-0.043
ENSG00000188897	CTD-3088G3.8	chr16	-	11439488	11439581	11435661	11435879	11440723	11440843	82901	2,1,1	0,1,0	0,0,3	0,0,2	242	149	1	1	1.0,0.381,1.0	NA,NA,0.48	0.314
ENSG00000188897	CTD-3088G3.8	chr16	-	11450608	11450820	11448918	11449107	11456858	11457039	82902	4,0,3	0,0,2	6,2,2	0,0,0	361	149	1	1	1.0,NA,0.382	1.0,1.0,1.0	-0.309
ENSG00000188897	CTD-3088G3.8	chr16	-	11456858	11457039	11448918	11449107	11459895	11460054	82903	0,0,5	0,0,0	1,2,0	0,0,2	330	149	1	1	NA,NA,1.0	1.0,1.0,0.0	0.333
ENSG00000188897	CTD-3088G3.8	chr16	-	11471653	11471817	11469507	11469667	11475623	11475715	82905	16,1,8	0,0,0	6,10,23	0,0,2	313	149	1	1	1.0,1.0,1.0	1.0,1.0,0.846	0.051
ENSG00000188897	CTD-3088G3.8	chr16	-	11484878	11485073	11478529	11478685	11488708	11488867	82906	17,9,11	0,0,1	6,5,18	0,0,0	344	149	1	1	1.0,1.0,0.827	1.0,1.0,1.0	-0.058
ENSG00000188897	CTD-3088G3.8	chr16	-	11487261	11487386	11484878	11485073	11488708	11488867	82907	1,0,8	1,2,5	2,2,18	0,1,3	274	149	0.00565043	0.237342	0.352,0.0,0.465	1.0,0.521,0.765	-0.49
ENSG00000189067	LITAF	chr16	-	11551706	11551804	11547998	11549745	11553532	11553689	82908	1,6,19	##########	6,9,19	##########	247	149	1	1	0.001,0.004,0.008	0.006,0.007,0.007	-0.002
ENSG00000189067	LITAF	chr16	-	11553532	11553689	11547721	11549745	11556405	11556444	82909	##########	0,0,0	##########	0,0,1	306	149	1	1	1.0,1.0,1.0	1.0,1.0,0.999	0
ENSG00000189067	LITAF	chr16	-	11553532	11553689	11547721	11549745	11556510	11556735	82910	##########	1,0,0	##########	2,0,0	306	149	1	1	0.999,1.0,1.0	0.996,1.0,1.0	0.001
ENSG00000189067	LITAF	chr16	-	11553532	11553748	11549447	11549745	11556510	11556735	82911	##########	1,0,0	##########	2,0,0	365	149	1	1	0.998,1.0,1.0	0.993,1.0,1.0	0.002
ENSG00000189067	LITAF	chr16	-	11556510	11556735	11553422	11553689	11575405	11575586	82912	##########	2,0,0	##########	0,0,0	374	149	1	1	0.995,1.0,1.0	1.0,1.0,1.0	-0.002
ENSG00000189067	LITAF	chr16	-	11561145	11561574	11556611	11556735	11586885	11586919	82913	2,4,12	9,11,32	0,9,4	6,10,25	578	149	0.785161	1	0.054,0.086,0.088	0.0,0.188,0.04	0
ENSG00000189067	LITAF	chr16	-	11575405	11575586	11556510	11556735	11586885	11586919	82914	2,2,4	9,11,32	2,1,3	6,10,25	330	149	0.718343	1	0.091,0.076,0.053	0.131,0.043,0.051	-0.002
ENSG00000189067	LITAF	chr16	-	11584189	11584332	11556510	11556735	11586885	11586918	82915	0,0,1	9,11,32	0,2,0	6,10,25	292	149	1	1	0.0,0.0,0.016	0.0,0.093,0.0	-0.026
ENSG00000197894	ADH5	chr4	-	99076291	99076552	99074912	99075049	99076703	99076923	82916	##########	2,0,7	##########	0,2,4	410	149	1	1	0.998,1.0,0.996	1.0,0.998,0.998	-0.001
ENSG00000197894	ADH5	chr4	-	99079819	99079991	99076852	99076923	99081364	99081452	82917	4,0,1	##########	1,3,2	##########	321	149	1	1	0.002,0.0,0.0	0.001,0.001,0.0	0
ENSG00000197894	ADH5	chr4	-	99081364	99081420	99076703	99076923	99081974	99082116	82918	399402802	0,0,3	302434761	0,0,0	205	149	1	1	1.0,1.0,0.995	1.0,1.0,1.0	-0.002
ENSG00000197894	ADH5	chr4	-	99081364	99081452	99076703	99076923	99081974	99082116	82919	##########	0,0,3	##########	0,0,0	237	149	1	1	1.0,1.0,0.998	1.0,1.0,1.0	-0.001
ENSG00000197894	ADH5	chr4	-	99085114	99085216	99081673	99082116	99088688	99088702	82922	296257464	0,1,0	175276455	0,0,0	251	149	1	1	1.0,0.993,1.0	1.0,1.0,1.0	-0.002
ENSG00000197894	ADH5	chr4	-	99085413	99085633	99085114	99085216	99088688	99088713	82923	0,0,0	14,9,20	1,0,1	5,20,21	369	149	1	1	0.0,0.0,0.0	0.075,0.0,0.019	-0.031
ENSG00000153066	TXNDC11	chr16	-	11691289	11692082	11688302	11688445	11698124	11698325	82924	##########	4,3,10	##########	3,5,11	942	149	0.692335	1	0.98,0.984,0.97	0.977,0.976,0.971	0.003
ENSG00000153066	TXNDC11	chr16	-	11700451	11700564	11698124	11698325	11721576	11721670	82925	307280460	21,28,60	192339620	25,24,54	262	149	0.454816	1	0.893,0.85,0.813	0.814,0.889,0.867	-0.005
ENSG00000153066	TXNDC11	chr16	-	11700451	11700564	11698124	11698325	11730644	11730774	82926	149144232	0,0,0	89146283	1,0,0	262	149	1	1	1.0,1.0,1.0	0.981,1.0,1.0	0.006
ENSG00000153066	TXNDC11	chr16	-	11700451	11700564	11698124	11698325	11733981	11733999	82927	149148234	0,0,0	89147282	0,1,2	262	149	1	1	1.0,1.0,1.0	1.0,0.988,0.988	0.008
ENSG00000153066	TXNDC11	chr16	-	11703669	11703750	11700451	11700564	11721576	11721670	82928	0,0,1	166143234	3,2,3	106198349	230	149	1	1	0.0,0.0,0.003	0.018,0.007,0.006	-0.009
ENSG00000153066	TXNDC11	chr16	-	11721313	11721435	11700451	11700564	11721576	11721670	82929	2,1,4	166143234	2,0,2	106198349	271	149	1	1	0.007,0.004,0.009	0.01,0.0,0.003	0.002
ENSG00000153066	TXNDC11	chr16	-	11721576	11721670	11698133	11698325	11730644	11730774	82930	96,99,233	0,0,0	88117238	1,0,0	243	149	1	1	1.0,1.0,1.0	0.982,1.0,1.0	0.006
ENSG00000153066	TXNDC11	chr16	-	11721576	11721670	11698133	11698325	11733981	11733999	82931	47,41,75	0,0,0	34,33,76	0,1,2	243	149	0.433105	1	1.0,1.0,1.0	1.0,0.953,0.959	0.029
ENSG00000153066	TXNDC11	chr16	-	11721576	11721670	11700451	11700564	11730644	11730774	82932	233196403	0,0,0	166275513	0,1,2	243	149	1	1	1.0,1.0,1.0	1.0,0.994,0.994	0.004
ENSG00000153066	TXNDC11	chr16	-	11721576	11721670	11700451	11700564	11733981	11733999	82933	138113194	0,4,3	86136276	0,2,1	243	149	0.639495	1	1.0,0.945,0.975	1.0,0.977,0.994	-0.017
ENSG00000153066	TXNDC11	chr16	-	11730644	11730774	11698124	11698325	11733981	11734079	82934	122126214	0,0,0	92133227	0,1,2	279	149	1	1	1.0,1.0,1.0	1.0,0.986,0.984	0.01
ENSG00000153066	TXNDC11	chr16	-	11730644	11730774	11700451	11700564	11733981	11734079	82935	122126214	0,4,3	91134229	0,2,1	279	149	0.384068	1	1.0,0.944,0.974	1.0,0.973,0.992	-0.016
ENSG00000153066	TXNDC11	chr16	-	11730644	11730774	11721576	11721670	11733981	11734079	82936	259252473	39,38,52	203306522	27,25,60	279	149	0.204853	1	0.78,0.78,0.829	0.801,0.867,0.823	-0.034
ENSG00000153066	TXNDC11	chr16	-	11730644	11730774	11721576	11721670	11736016	11736233	82937	130112232	1,4,1	98164280	5,0,8	279	149	0.106472	1	0.986,0.937,0.992	0.913,1.0,0.949	0.018
ENSG00000153066	TXNDC11	chr16	-	11733981	11734079	11721576	11721670	11736016	11736233	82938	164171263	1,4,1	114144278	5,0,8	247	149	0.0385719	0.710502	0.99,0.963,0.994	0.932,1.0,0.954	0.02
ENSG00000153066	TXNDC11	chr16	-	11733981	11734079	11721576	11721670	11742476	11742547	82939	26,29,42	0,0,2	21,21,49	0,1,2	247	149	1	1	1.0,1.0,0.927	1.0,0.927,0.937	0.021
ENSG00000153066	TXNDC11	chr16	-	11733981	11734079	11730644	11730774	11736016	11736233	82940	254271451	0,0,0	192260463	0,1,0	247	149	1	1	1.0,1.0,1.0	1.0,0.994,1.0	0.002
ENSG00000153066	TXNDC11	chr16	-	11736016	11736233	11733981	11734079	11742476	11742547	82941	457435723	0,0,0	307422741	0,2,0	366	149	1	1	1.0,1.0,1.0	1.0,0.988,1.0	0.004
ENSG00000122299	ZC3H7A	chr16	-	11752668	11752832	11750585	11751506	11756236	11756370	82943	443442715	0,0,1	267425874	1,0,0	313	149	1	1	1.0,1.0,0.997	0.992,1.0,1.0	0.002
ENSG00000122299	ZC3H7A	chr16	-	11756236	11756370	11750585	11751506	11758430	11758539	82944	164180265	0,2,0	96153332	0,0,0	283	149	1	1	1.0,0.979,1.0	1.0,1.0,1.0	-0.007
ENSG00000122299	ZC3H7A	chr16	-	11761405	11761511	11758430	11758539	11761909	11762043	82945	290248396	14,6,17	176247544	6,5,25	255	149	0.818285	1	0.924,0.96,0.932	0.945,0.967,0.927	-0.008
ENSG00000122299	ZC3H7A	chr16	-	11761467	11761511	11758430	11758539	11761909	11762043	82946	67,45,64	14,6,17	37,50,83	6,5,25	193	149	0.84983	1	0.787,0.853,0.744	0.826,0.885,0.719	-0.015
ENSG00000122299	ZC3H7A	chr16	-	11769030	11769095	11768314	11768501	11770782	11770841	82947	357260464	16,9,13	242224564	8,2,17	214	149	0.231208	1	0.94,0.953,0.961	0.955,0.987,0.959	-0.016
ENSG00000122299	ZC3H7A	chr16	-	11770782	11770987	11769030	11769095	11774235	11774292	82950	689456899	1,0,0	##########	0,0,0	354	149	1	1	0.997,1.0,1.0	1.0,1.0,1.0	-0.001
ENSG00000122299	ZC3H7A	chr16	-	11776319	11776358	11774979	11775013	11776451	11776532	82951	285207402	4,2,1	151283490	1,0,0	188	149	1	1	0.983,0.988,0.997	0.992,1.0,1.0	-0.008
ENSG00000122299	ZC3H7A	chr16	-	11779165	11779363	11776750	11776909	11781424	11781464	82952	578402830	0,3,4	339544959	0,1,0	347	149	1	1	1.0,0.983,0.989	1.0,0.996,1.0	-0.008
ENSG00000122299	ZC3H7A	chr16	-	11796218	11796415	11782286	11782388	11797123	11797246	82953	17,17,25	54,36,89	16,20,25	37,26,72	346	149	0.178209	1	0.119,0.169,0.108	0.157,0.249,0.13	-0.047
ENSG00000187240	DYNC2H1	chr11	+	103135719	103135948	103135494	103135634	103143267	103143395	82954	6,9,15	0,1,0	6,4,9	0,0,0	378	149	1	1	1.0,0.78,1.0	1.0,1.0,1.0	-0.073
ENSG00000187240	DYNC2H1	chr11	+	103287532	103287605	103286254	103286386	103303092	103303253	82956	0,0,0	0,0,1	2,0,4	0,0,0	222	149	1	1	NA,NA,0.0	1.0,NA,1.0	-1
ENSG00000234719	RP11-166B2.1	chr16	-	11929384	11929445	11928623	11929275	11933516	11933661	82964	12,7,19	0,0,0	2,7,20	0,0,2	210	149	1	1	1.0,1.0,1.0	1.0,1.0,0.876	0.041
ENSG00000234719	RP11-166B2.1	chr16	-	11963890	11964026	11956143	11956237	11976567	11976643	82966	6,2,13	0,0,1	0,2,0	0,0,0	285	149	1	1	1.0,1.0,0.872	NA,1.0,NA	-0.043
ENSG00000102699	PARP4	chr13	-	24426465	24426598	24420925	24421314	24431376	24431476	82969	##########	1,1,0	##########	0,0,0	282	149	1	1	0.997,0.997,1.0	1.0,1.0,1.0	-0.002
ENSG00000102699	PARP4	chr13	-	24449717	24449817	24447015	24447186	24452405	24452593	82970	503468903	0,2,0	301539995	0,0,0	249	149	1	1	1.0,0.993,1.0	1.0,1.0,1.0	-0.002
ENSG00000102699	PARP4	chr13	-	24452405	24452593	24449717	24449817	24453586	24453654	82971	##########	0,2,0	##########	0,0,0	337	149	1	1	1.0,0.995,1.0	1.0,1.0,1.0	-0.002
ENSG00000102699	PARP4	chr13	-	24453586	24453654	24451971	24452593	24455016	24455134	82972	482514769	2,4,0	302461890	0,1,0	217	149	1	1	0.994,0.989,1.0	1.0,0.997,1.0	-0.005
ENSG00000102699	PARP4	chr13	-	24456340	24456478	24455016	24455212	24459043	24459122	82973	##########	20,11,6	##########	5,11,9	287	149	0.174419	1	0.958,0.974,0.992	0.982,0.976,0.989	-0.008
ENSG00000102699	PARP4	chr13	-	24469023	24469110	24459971	24460136	24469893	24470025	82974	588501924	4,2,21	##########	5,6,10	236	149	0.477975	1	0.989,0.994,0.965	0.979,0.983,0.985	0
ENSG00000102699	PARP4	chr13	-	24475471	24475596	24469893	24470025	24477700	24477857	82975	##########	1,2,0	##########	0,5,0	274	149	1	1	0.998,0.996,1.0	1.0,0.989,1.0	0.002
ENSG00000102699	PARP4	chr13	-	24494572	24494722	24493595	24493733	24498115	24498229	82976	##########	0,0,0	##########	0,2,1	299	149	1	1	1.0,1.0,1.0	1.0,0.995,0.999	0.002
ENSG00000102699	PARP4	chr13	-	24499300	24499376	24498115	24498229	24500315	24500382	82977	##########	0,0,1	##########	0,0,0	225	149	1	1	1.0,1.0,0.999	1.0,1.0,1.0	0
ENSG00000102699	PARP4	chr13	-	24503644	24503777	24501632	24501834	24512705	24512810	82978	249279492	2,0,4	200300556	0,0,0	282	149	1	1	0.985,1.0,0.985	1.0,1.0,1.0	-0.01
ENSG00000175595	ERCC4	chr16	+	13932156	13932285	13930709	13930890	13934191	13934302	82980	71,63,116	0,1,0	46,48,116	0,0,0	278	149	1	1	1.0,0.971,1.0	1.0,1.0,1.0	-0.01
ENSG00000175595	ERCC4	chr16	+	13943973	13944095	13937763	13937858	13944722	13944835	82981	0,0,0	9,8,8	0,0,2	3,2,6	271	149	1	1	0.0,0.0,0.0	0.0,0.0,0.155	-0.052
ENSG00000224429	LINC00539	chr13	-	21311041	21311118	21303514	21303820	21312451	21312555	82983	29,58,61	0,1,5	25,63,54	0,0,0	226	149	0.10224	1	1.0,0.975,0.889	1.0,1.0,1.0	-0.045
ENSG00000224429	LINC00539	chr13	-	21311041	21311118	21303514	21303820	21330573	21330658	82984	24,36,51	47,82,80	21,55,46	36,72,91	226	149	0.431658	1	0.252,0.224,0.296	0.278,0.335,0.25	-0.03
ENSG00000224429	LINC00539	chr13	-	21312150	21312365	21311041	21311118	21312451	21312555	82985	25,27,25	8,26,24	11,39,28	7,14,15	364	149	0.251885	1	0.561,0.298,0.299	0.391,0.533,0.433	-0.066
ENSG00000224429	LINC00539	chr13	-	21312150	21312365	21311041	21311118	21330573	21330658	82986	9,8,5	3,3,14	1,8,15	1,8,6	364	149	0.753917	1	0.551,0.522,0.128	0.29,0.29,0.506	0.038
ENSG00000224429	LINC00539	chr13	-	21312451	21312555	21303514	21303820	21330573	21330658	82987	13,19,37	47,82,80	14,20,18	36,72,91	253	149	0.33625	1	0.14,0.12,0.214	0.186,0.141,0.104	0.014
ENSG00000224429	LINC00539	chr13	-	21312451	21312555	21311041	21311118	21330573	21330658	82988	21,42,56	3,3,14	21,34,31	1,8,6	253	149	0.959	1	0.805,0.892,0.702	0.925,0.715,0.753	0.002
ENSG00000224429	LINC00539	chr13	-	21312451	21312555	21312150	21312365	21330573	21330658	82989	31,42,56	0,0,0	26,60,37	0,0,4	253	149	0.64852	1	1.0,1.0,1.0	1.0,1.0,0.845	0.052
ENSG00000156398	SFXN2	chr10	+	102715222	102715328	102714635	102714681	102716613	102716711	82990	0,0,1	0,4,0	0,0,0	0,2,1	255	149	1	1	NA,0.0,1.0	NA,0.0,0.0	0.5
ENSG00000156398	SFXN2	chr10	+	102715222	102715328	102714635	102714681	102726611	102726797	82991	1,0,0	9,10,17	0,1,1	5,10,5	255	149	1	1	0.061,0.0,0.0	0.0,0.055,0.105	-0.033
ENSG00000156398	SFXN2	chr10	+	102716233	102716329	102714635	102714681	102716613	102716711	82992	0,0,3	0,4,0	0,0,1	0,2,1	245	149	1	1	NA,0.0,1.0	NA,0.0,0.378	0.311
ENSG00000156398	SFXN2	chr10	+	102716233	102716329	102714635	102714681	102726611	102726797	82993	0,0,0	9,10,17	2,0,0	5,10,5	245	149	1	1	0.0,0.0,0.0	0.196,0.0,0.0	-0.065
ENSG00000156398	SFXN2	chr10	+	102716588	102716711	102714626	102714681	102726611	102726797	82994	7,6,18	9,10,17	0,5,21	5,10,5	272	149	0.724073	1	0.299,0.247,0.367	0.0,0.215,0.697	0
ENSG00000156398	SFXN2	chr10	+	102716613	102716711	102714537	102714681	102726611	102726777	82996	7,9,18	9,10,17	0,5,18	5,10,5	247	149	0.5303	1	0.319,0.352,0.39	0.0,0.232,0.685	0.048
ENSG00000156398	SFXN2	chr10	+	102716613	102716711	102715222	102715328	102726611	102726777	82997	7,5,19	1,0,0	0,5,17	0,1,2	247	149	1	1	0.809,1.0,1.0	NA,0.751,0.837	0.142
ENSG00000156398	SFXN2	chr10	+	102716613	102716711	102716233	102716329	102726611	102726777	82998	7,5,20	0,0,0	0,5,18	2,0,0	247	149	0.246281	1	1.0,1.0,1.0	0.0,1.0,1.0	0.333
ENSG00000156398	SFXN2	chr10	+	102717702	102717780	102716613	102716711	102724935	102724996	82999	0,0,1	0,0,0	0,6,0	2,0,2	227	149	1	1	NA,NA,1.0	0.0,1.0,0.0	0.667
ENSG00000156398	SFXN2	chr10	+	102717702	102717780	102716613	102716711	102726611	102726657	83000	1,4,2	7,8,20	2,10,4	0,7,24	227	149	0.0637612	0.925069	0.086,0.247,0.062	1.0,0.484,0.099	-0.396
ENSG00000156398	SFXN2	chr10	+	102724935	102724996	102714635	102714681	102726611	102726797	83001	0,1,1	9,10,17	0,2,1	5,10,5	210	149	1	1	0.0,0.066,0.04	0.0,0.124,0.124	-0.047
ENSG00000156398	SFXN2	chr10	+	102724935	102724996	102716613	102716711	102726611	102726797	83002	0,1,1	7,8,20	2,2,3	0,7,24	210	149	0.00708136	0.274101	0.0,0.081,0.034	1.0,0.169,0.081	-0.378
ENSG00000156398	SFXN2	chr10	+	102724935	102724996	102717702	102717780	102726611	102726797	83003	0,1,2	1,5,2	0,2,1	2,4,4	210	149	0.578699	1	0.0,0.124,0.415	0.0,0.262,0.151	0.042
ENSG00000156398	SFXN2	chr10	+	102727674	102727791	102726986	102727157	102728430	102728511	83004	15,14,25	232177324	22,31,39	154218291	266	149	0.0009661	0.0881058	0.035,0.042,0.041	0.074,0.074,0.07	-0.033
ENSG00000156398	SFXN2	chr10	+	102729318	102729394	102728430	102728529	102729722	102729808	83005	305273500	21,14,26	238273550	7,24,17	225	149	0.308886	1	0.906,0.928,0.927	0.957,0.883,0.955	-0.011
ENSG00000156398	SFXN2	chr10	+	102731722	102731783	102729722	102729808	102732151	102732218	83007	240210471	0,0,1	188262448	0,0,1	210	149	1	1	1.0,1.0,0.997	1.0,1.0,0.997	0
ENSG00000156398	SFXN2	chr10	+	102732151	102732218	102729722	102729808	102732858	102732908	83008	85,60,134	1,1,0	67,64,149	0,1,1	216	149	1	1	0.983,0.976,1.0	1.0,0.978,0.99	-0.003
ENSG00000157045	NTAN1	chr16	-	15041622	15041676	15041067	15041121	15044333	15044407	83009	346318633	2,0,0	228367764	0,0,0	203	149	1	1	0.992,1.0,1.0	1.0,1.0,1.0	-0.003
ENSG00000157045	NTAN1	chr16	-	15044333	15044407	15041622	15041676	15047417	15047550	83010	136112266	0,0,3	103137277	2,0,0	223	149	1	1	1.0,1.0,0.983	0.972,1.0,1.0	0.004
ENSG00000157045	NTAN1	chr16	-	15044333	15044407	15041622	15041676	15047441	15047550	83011	363344655	0,2,0	232336734	0,4,1	223	149	1	1	1.0,0.991,1.0	1.0,0.982,0.998	0.004
ENSG00000157045	NTAN1	chr16	-	15044333	15044407	15041622	15041676	15055890	15055917	83012	134109254	0,0,0	88128269	0,0,1	223	149	1	1	1.0,1.0,1.0	1.0,1.0,0.994	0.002
ENSG00000157045	NTAN1	chr16	-	15047417	15047550	15044333	15044407	15047854	15047920	83013	156153288	0,0,0	135163297	1,0,0	282	149	1	1	1.0,1.0,1.0	0.986,1.0,1.0	0.005
ENSG00000157045	NTAN1	chr16	-	15047441	15047550	15044333	15044407	15047854	15047920	83014	375376666	0,0,0	256356738	1,0,0	258	149	1	1	1.0,1.0,1.0	0.993,1.0,1.0	0.002
ENSG00000157045	NTAN1	chr16	-	15047441	15047550	15044333	15044407	15055890	15056054	83015	202196321	0,0,2	113189386	0,0,0	258	149	1	1	1.0,1.0,0.989	1.0,1.0,1.0	-0.004
ENSG00000157045	NTAN1	chr16	-	15047854	15047920	15044333	15044407	15055890	15055917	83016	1,1,2	0,0,2	0,1,8	0,0,0	215	149	1	1	1.0,1.0,0.409	NA,1.0,1.0	-0.197
ENSG00000157045	NTAN1	chr16	-	15047854	15047920	15047215	15047550	15047996	15048099	83017	217219420	0,1,0	172208452	0,0,0	215	149	1	1	1.0,0.993,1.0	1.0,1.0,1.0	-0.002
ENSG00000157045	NTAN1	chr16	-	15047854	15047920	15047215	15047550	15055890	15055917	83018	91103194	13,3,9	85,98,199	6,8,12	215	149	0.836273	1	0.829,0.96,0.937	0.908,0.895,0.92	0.001
ENSG00000157045	NTAN1	chr16	-	15047996	15048099	15047427	15047550	15055890	15056064	83019	24,20,68	13,3,9	17,36,66	6,8,12	252	149	0.963538	1	0.522,0.798,0.817	0.626,0.727,0.765	0.006
ENSG00000157045	NTAN1	chr16	-	15047996	15048099	15047854	15047920	15055890	15056064	83020	171154327	19,18,29	116165347	11,23,28	252	149	0.912212	1	0.842,0.835,0.87	0.862,0.809,0.88	-0.001
ENSG00000157045	NTAN1	chr16	-	15048077	15048099	15047854	15047920	15055890	15056039	83021	3,1,2	19,18,29	2,2,6	11,23,28	171	149	0.210596	1	0.121,0.046,0.057	0.137,0.07,0.157	-0.047
ENSG00000188599	NPIPP1	chr16	-	15118925	15119054	15114442	15114571	15123435	15123498	83022	43,32,52	1,1,2	16,50,81	1,0,0	278	149	0.202743	1	0.958,0.945,0.933	0.896,1.0,1.0	-0.02
ENSG00000250251	PKD1P6	chr16	-	15130634	15130791	15130201	15130454	15131073	15131499	83023	36,38,75	0,0,2	31,54,56	0,0,0	306	149	1	1	1.0,1.0,0.948	1.0,1.0,1.0	-0.017
ENSG00000250251	PKD1P6	chr16	-	15133489	15133703	15133263	15133423	15133794	15133845	83024	58,62,109	1,0,0	56,55,90	0,1,0	363	149	1	1	0.96,1.0,1.0	1.0,0.958,1.0	0.001
ENSG00000261130	RP11-1021N1.1	chr16	+	15399430	15399548	15395949	15396207	15400786	15400857	83027	6,5,1	47,23,55	2,1,2	26,34,52	267	149	0.0685543	0.958904	0.067,0.108,0.01	0.041,0.016,0.021	0.036
ENSG00000156968	MPV17L	chr16	+	15400786	15400857	15395778	15396207	15407823	15407853	83030	78,30,93	24,11,25	36,54,90	16,5,26	220	149	0.552752	1	0.688,0.649,0.716	0.604,0.88,0.701	-0.044
ENSG00000113971	NPHP3	chr3	-	132699352	132699450	132697259	132697362	132699917	132700061	83039	11,12,9	11,10,12	15,21,9	7,8,18	247	149	0.399587	1	0.376,0.42,0.311	0.564,0.613,0.232	-0.101
ENSG00000113971	NPHP3	chr3	-	132717954	132718117	132716756	132716909	132718993	132719144	83040	8,7,12	3,7,21	2,10,23	1,8,9	312	149	0.167766	1	0.56,0.323,0.214	0.489,0.374,0.55	-0.105
ENSG00000133393	FOPNL	chr16	-	15873490	15873627	15865719	15867516	15879803	15879888	83041	##########	14,13,2	##########	8,25,28	286	149	0.00080394	0.0809554	0.973,0.977,0.998	0.977,0.958,0.97	0.014
ENSG00000133393	FOPNL	chr16	-	15873490	15873627	15865719	15867516	15884007	15884205	83042	478579813	5,1,4	349602825	11,3,4	286	149	0.121117	1	0.98,0.997,0.991	0.943,0.991,0.991	0.014
ENSG00000133393	FOPNL	chr16	-	15879803	15879888	15867178	15867516	15882948	15883020	83043	10,15,21	1,0,0	4,26,28	0,0,0	234	149	1	1	0.864,1.0,1.0	1.0,1.0,1.0	-0.045
ENSG00000133393	FOPNL	chr16	-	15879803	15879888	15867178	15867516	15884007	15884124	83044	223246428	5,1,4	161266471	11,3,4	234	149	0.0953158	1	0.966,0.994,0.986	0.903,0.983,0.987	0.024
ENSG00000133393	FOPNL	chr16	-	15879803	15879888	15873484	15873627	15884007	15884124	83045	##########	9,4,5	##########	1,6,10	234	149	0.960816	1	0.98,0.991,0.993	0.997,0.988,0.988	-0.003
ENSG00000133393	FOPNL	chr16	-	15882948	15883020	15867178	15867516	15884007	15884205	83046	5,6,5	5,1,4	2,8,7	11,3,4	221	149	0.414879	1	0.403,0.802,0.457	0.109,0.643,0.541	0.123
ENSG00000133393	FOPNL	chr16	-	15882948	15883020	15879803	15879888	15884007	15884205	83047	13,15,28	438454768	3,21,23	293463882	221	149	0.46454	1	0.02,0.022,0.024	0.007,0.03,0.017	0.004
ENSG00000133393	FOPNL	chr16	-	15882948	15883048	15867306	15867516	15884007	15884205	83048	0,0,1	5,1,4	0,1,0	11,3,4	249	149	1	1	0.0,0.0,0.13	0.0,0.166,0.0	-0.012
ENSG00000133393	FOPNL	chr16	-	15882948	15883048	15879803	15879888	15884007	15884205	83049	7,3,20	438454768	1,11,14	293463882	249	149	0.905769	1	0.009,0.004,0.015	0.002,0.014,0.009	0.001
ENSG00000091262	ABCC6	chr16	-	16162992	16163192	16161437	16161564	16165622	16165933	83052	2,0,0	0,0,0	0,0,0	0,1,1	349	149	1	1	1.0,NA,NA	NA,0.0,0.0	1
ENSG00000244257	PKD1P1	chr16	+	16318513	16318734	16317895	16318079	16318922	16319038	83055	5,2,4	13,12,12	1,3,5	8,7,33	370	149	0.35426	1	0.134,0.063,0.118	0.048,0.147,0.058	0.021
ENSG00000163629	PTPN13	chr4	+	86635251	86635371	86594314	86594789	86672364	86672543	83057	73,38,66	1,0,1	33,51,85	0,1,2	269	149	0.595748	1	0.976,1.0,0.973	1.0,0.966,0.959	0.008
ENSG00000163629	PTPN13	chr4	+	86693586	86693674	86689004	86689190	86701240	86701801	83058	31,35,36	0,0,0	15,29,47	2,0,2	237	149	0.580274	1	1.0,1.0,1.0	0.825,1.0,0.937	0.079
ENSG00000163629	PTPN13	chr4	+	86701240	86701801	86693586	86693674	86716529	86716625	83059	50,65,70	0,8,13	51,56,101	4,20,15	710	149	0.180528	1	1.0,0.63,0.531	0.728,0.37,0.586	0.159
ENSG00000163629	PTPN13	chr4	+	86753008	86753065	86751026	86751124	86758259	86758349	83060	6,7,24	10,5,5	6,24,21	4,11,15	206	149	0.970372	1	0.303,0.503,0.776	0.52,0.612,0.503	-0.018
ENSG00000163629	PTPN13	chr4	+	86758259	86758349	86744965	86745128	86758677	86758785	83061	9,21,25	0,0,0	11,17,25	2,0,0	239	149	1	1	1.0,1.0,1.0	0.774,1.0,1.0	0.075
ENSG00000163629	PTPN13	chr4	+	86762726	86763190	86758941	86759073	86764592	86764724	83062	61,83,108	1,0,0	44,82,136	0,0,0	613	149	1	1	0.937,1.0,1.0	1.0,1.0,1.0	-0.021
ENSG00000163629	PTPN13	chr4	+	86770100	86770199	86769768	86769983	86771170	86771535	83063	26,42,50	0,0,0	29,32,27	0,2,0	248	149	1	1	1.0,1.0,1.0	1.0,0.906,1.0	0.031
ENSG00000103489	XYLT1	chr16	-	17117645	17117979	17101768	17109017	17127665	17127861	83064	114,99,175	0,0,0	74106153	1,0,0	483	149	1	1	1.0,1.0,1.0	0.958,1.0,1.0	0.014
ENSG00000103489	XYLT1	chr16	-	17158828	17158909	17141152	17141369	17198211	17198414	83065	62,65,84	1,0,0	38,69,103	0,0,0	230	149	1	1	0.976,1.0,1.0	1.0,1.0,1.0	-0.008
ENSG00000103489	XYLT1	chr16	-	17358011	17358050	17258987	17259498	17470433	17470881	83066	96,81,83	0,0,3	54,86,100	1,0,0	188	149	1	1	1.0,1.0,0.956	0.977,1.0,1.0	-0.007
ENSG00000125726	CD70	chr19	-	6590102	6590136	6585838	6586405	6590840	6591055	83067	5,5,12	0,0,0	8,4,26	1,0,0	183	149	1	1	1.0,1.0,1.0	0.867,1.0,1.0	0.044
ENSG00000261448	CTD-2576D5.4	chr16	+	17137515	17137614	17134503	17134550	17138241	17138736	83068	0,3,0	0,2,3	0,0,1	5,1,5	248	149	1	1	NA,0.474,0.0	0.0,0.0,0.107	0.201
ENSG00000233024	RP11-1212A22.4	chr16	-	18372577	18372854	18368257	18368386	18374831	18374979	83070	0,2,1	2,0,2	1,4,4	0,0,3	426	149	0.00386875	0.18765	0.0,1.0,0.149	1.0,1.0,0.318	-0.39
ENSG00000233024	RP11-1212A22.4	chr16	-	18372722	18372854	18368257	18368386	18374831	18375069	83071	0,2,1	2,0,2	1,4,3	0,0,3	281	149	0.00406078	0.193243	0.0,1.0,0.21	1.0,1.0,0.347	-0.379
ENSG00000134996	OSTF1	chr9	+	75117503	75117550	75088542	75088726	75127568	75127619	83072	381406678	7,7,14	293420665	5,10,13	196	149	0.843907	1	0.976,0.978,0.974	0.978,0.97,0.975	0.002
ENSG00000134996	OSTF1	chr9	+	75133293	75133401	75131769	75131823	75134345	75134395	83073	##########	1,0,2	##########	2,0,0	257	149	1	1	0.998,1.0,0.998	0.994,1.0,1.0	0.001
ENSG00000134996	OSTF1	chr9	+	75137537	75137616	75134345	75134395	75146682	75147265	83074	272293459	0,0,2	198263451	0,0,0	228	149	1	1	1.0,1.0,0.993	1.0,1.0,1.0	-0.002
ENSG00000134996	OSTF1	chr9	+	75140833	75140932	75137537	75137616	75146682	75147265	83075	##########	3,3,4	##########	5,3,17	248	149	0.541274	1	0.994,0.994,0.996	0.987,0.995,0.982	0.007
ENSG00000134419	RPS15A	chr16	-	18783640	18783714	18782980	18783102	18784737	18784825	83077	2,0,0	##########	1,1,0	##########	223	149	1	1	0.0,0.0,0.0	0.0,0.0,0.0	0
ENSG00000134419	RPS15A	chr16	-	18784737	18784823	18781294	18783102	18788062	18788105	83078	##########	2,0,2	##########	0,1,1	235	149	1	1	1.0,1.0,1.0	1.0,1.0,1.0	0
ENSG00000134419	RPS15A	chr16	-	18786239	18786336	18782967	18784823	18788062	18788142	83079	44,38,56	##########	33,30,65	##########	246	149	1	1	0.005,0.004,0.004	0.005,0.003,0.004	0
ENSG00000134419	RPS15A	chr16	-	18788062	18788105	18784737	18784823	18788980	18789118	83080	##########	2,2,6	##########	7,5,15	192	149	1	1	0.998,0.998,0.997	0.992,0.996,0.993	0.004
ENSG00000134419	RPS15A	chr16	-	18788062	18788142	18784020	18784823	18788980	18789118	83081	##########	2,2,6	##########	7,5,15	229	149	1	1	1.0,1.0,0.999	0.998,0.999,0.998	0.001
ENSG00000134419	RPS15A	chr16	-	18788062	18788159	18784737	18784823	18788980	18789118	83082	##########	2,2,6	##########	7,5,15	246	149	1	1	0.999,0.999,0.998	0.995,0.998,0.996	0.002
ENSG00000103550	KNOP1	chr16	-	19711371	19711440	19710259	19710586	19714117	19715037	83085	68,68,111	3,4,6	42,63,83	3,7,5	218	149	0.298571	1	0.939,0.921,0.927	0.905,0.86,0.919	0.034
ENSG00000164010	ERMAP	chr1	+	42830443	42830533	42825559	42825738	42835037	42835154	83089	15,9,13	0,0,0	5,11,11	0,0,2	239	149	1	1	1.0,1.0,1.0	1.0,1.0,0.774	0.075
ENSG00000164010	ERMAP	chr1	+	42830767	42831115	42830443	42830533	42835037	42835154	83090	64,81,145	2,0,2	56,93,146	0,1,2	497	149	0.630142	1	0.906,1.0,0.956	1.0,0.965,0.956	-0.02
ENSG00000164010	ERMAP	chr1	+	42835731	42835760	42835037	42835154	42837157	42837190	83091	14,18,22	0,0,0	15,8,19	0,2,0	178	149	1	1	1.0,1.0,1.0	1.0,0.77,1.0	0.077
ENSG00000164010	ERMAP	chr1	+	42835731	42835764	42835037	42835154	42837157	42837190	83092	28,25,29	0,0,0	14,18,31	0,2,0	182	149	1	1	1.0,1.0,1.0	1.0,0.88,1.0	0.04
ENSG00000164010	ERMAP	chr1	+	42840032	42840053	42829914	42831115	42840151	42840178	83093	3,7,8	0,0,2	1,1,8	0,0,3	170	149	0.723971	1	1.0,1.0,0.778	1.0,1.0,0.7	0.026
ENSG00000164010	ERMAP	chr1	+	42840032	42840053	42838900	42838921	42840151	42840178	83094	24,42,38	0,0,5	16,24,57	0,0,1	170	149	0.319241	1	1.0,1.0,0.869	1.0,1.0,0.98	-0.037
ENSG00000066654	THUMPD1	chr16	-	20738087	20738269	20737707	20737956	20738896	20739071	83095	6,2,8	262298403	6,17,13	169326488	331	149	0.055826	0.863218	0.01,0.003,0.009	0.016,0.023,0.012	-0.01
ENSG00000066654	THUMPD1	chr16	-	20738896	20739071	20737707	20737956	20741508	20741796	83096	584649949	0,0,1	##########	0,2,0	324	149	1	1	1.0,1.0,0.998	1.0,0.994,1.0	0.001
ENSG00000231925	TAPBP	chr6	-	33303954	33303989	33299693	33301771	33304127	33304217	83099	##########	12,10,37	##########	12,6,26	184	149	0.299065	1	0.989,0.99,0.978	0.981,0.994,0.986	-0.001
ENSG00000231925	TAPBP	chr6	-	33303954	33303989	33299693	33301771	33304296	33304638	83100	276215391	9,14,12	149251510	3,13,35	184	149	0.164337	1	0.961,0.926,0.963	0.976,0.94,0.922	0.004
ENSG00000231925	TAPBP	chr6	-	33304127	33304217	33299693	33301771	33304296	33304638	83101	##########	9,14,12	##########	3,13,35	239	149	0.117755	1	0.981,0.969,0.986	0.991,0.972,0.964	0.003
ENSG00000231925	TAPBP	chr6	-	33304127	33304217	33303572	33303989	33304296	33304638	83102	##########	1,1,1	##########	0,0,0	239	149	1	1	0.999,0.999,0.999	1.0,1.0,1.0	-0.001
ENSG00000231925	TAPBP	chr6	-	33304127	33304217	33303572	33303989	33304988	33305387	83103	##########	0,0,0	##########	0,2,0	239	149	1	1	1.0,1.0,1.0	1.0,0.995,1.0	0.002
ENSG00000231925	TAPBP	chr6	-	33304296	33304638	33303572	33303989	33304988	33305387	83104	##########	0,0,0	##########	0,2,0	491	149	1	1	1.0,1.0,1.0	1.0,0.998,1.0	0.001
ENSG00000231925	TAPBP	chr6	-	33304296	33304638	33304127	33304217	33304988	33305387	83105	##########	3,0,0	##########	3,2,5	491	149	1	1	0.997,1.0,1.0	0.996,0.998,0.998	0.002
ENSG00000231925	TAPBP	chr6	-	33308104	33308158	33304988	33305387	33313216	33313477	83106	0,0,1	##########	3,1,2	##########	203	149	1	1	0.0,0.0,0.001	0.004,0.001,0.001	-0.002
ENSG00000231925	TAPBP	chr6	-	33313216	33313477	33303662	33305387	33313693	33313864	83107	##########	7,7,24	##########	5,9,11	410	149	0.819279	1	0.993,0.993,0.985	0.992,0.99,0.994	-0.002
ENSG00000231925	TAPBP	chr6	-	33313693	33313864	33313216	33313477	33314004	33314041	83108	##########	2,4,4	##########	1,2,0	320	149	1	1	0.997,0.992,0.996	0.997,0.996,1.0	-0.003
ENSG00000103316	CRYM	chr16	-	21269789	21269891	21267553	21267737	21275531	21275594	83111	28,34,56	2,0,0	13,31,33	0,0,0	251	149	1	1	0.893,1.0,1.0	1.0,1.0,1.0	-0.036
ENSG00000103316	CRYM	chr16	-	21278853	21278960	21278081	21278169	21283809	21284104	83112	0,2,0	0,2,1	4,0,0	0,2,4	256	149	1	1	NA,0.368,0.0	1.0,0.0,0.0	-0.149
ENSG00000197006	METTL9	chr16	+	21612644	21612835	21599475	21599898	21617864	21618009	83120	##########	28,39,50	##########	32,43,69	340	149	0.0567768	0.870474	0.967,0.958,0.967	0.943,0.954,0.956	0.013
ENSG00000197006	METTL9	chr16	+	21612644	21612835	21599717	21599828	21617864	21618009	83121	##########	3,1,0	##########	1,2,0	340	149	1	1	0.994,0.998,1.0	0.997,0.996,1.0	0
ENSG00000197006	METTL9	chr16	+	21617864	21618074	21599591	21599898	21624930	21625114	83122	##########	5,5,4	##########	0,5,1	359	149	1	1	0.99,0.99,0.996	1.0,0.991,0.999	-0.005
ENSG00000197006	METTL9	chr16	+	21617864	21618074	21612644	21612835	21624930	21625114	83123	##########	2,11,9	##########	2,3,11	359	149	1	1	0.998,0.988,0.994	0.996,0.997,0.994	-0.002
ENSG00000197006	METTL9	chr16	+	21624930	21625115	21612699	21612835	21655226	21655281	83124	##########	0,2,0	##########	0,0,0	334	149	1	1	1.0,0.995,1.0	1.0,1.0,1.0	-0.002
ENSG00000081014	AP4E1	chr15	+	50934535	50934697	50930804	50930971	50941441	50941564	83125	14,13,28	0,0,0	11,16,39	0,0,1	311	149	1	1	1.0,1.0,1.0	1.0,1.0,0.949	0.017
ENSG00000081014	AP4E1	chr15	+	50934623	50934697	50930804	50930971	50941441	50941564	83126	42,40,68	0,0,0	26,40,86	0,0,1	223	149	1	1	1.0,1.0,1.0	1.0,1.0,0.983	0.006
ENSG00000081014	AP4E1	chr15	+	50968262	50968377	50958491	50958794	50984021	50984145	83127	48,42,76	0,0,0	28,32,73	0,0,2	264	149	1	1	1.0,1.0,1.0	1.0,1.0,0.954	0.015
ENSG00000081014	AP4E1	chr15	+	50984021	50984145	50968262	50968377	50993369	50993625	83128	38,46,71	0,0,1	19,40,83	0,0,0	273	149	1	1	1.0,1.0,0.975	1.0,1.0,1.0	-0.008
ENSG00000081014	AP4E1	chr15	+	50999071	50999262	50997325	50997883	51001025	51001183	83129	51,73,107	0,0,0	33,61,99	0,0,2	340	149	1	1	1.0,1.0,1.0	1.0,1.0,0.956	0.015
ENSG00000248124	RRN3P1	chr16	-	21809645	21809715	21806130	21806229	21811777	21811837	83130	7,5,12	2,2,3	4,6,9	4,0,8	219	149	0.529454	1	0.704,0.63,0.731	0.405,1.0,0.434	0.075
ENSG00000248124	RRN3P1	chr16	-	21810774	21810838	21809645	21809715	21811777	21811837	83131	11,8,31	2,0,5	6,19,22	1,0,6	213	149	0.927042	1	0.794,1.0,0.813	0.808,1.0,0.719	0.027
ENSG00000248124	RRN3P1	chr16	-	21811777	21811837	21806130	21806229	21812285	21812415	83132	11,16,22	2,3,1	10,19,21	0,0,2	209	149	0.0133735	0.392953	0.797,0.792,0.94	1.0,1.0,0.882	-0.118
ENSG00000248124	RRN3P1	chr16	-	21819301	21819481	21818655	21818761	21820294	21820410	83133	28,25,69	5,5,5	19,40,59	2,6,5	329	149	0.755496	1	0.717,0.694,0.862	0.811,0.751,0.842	-0.044
ENSG00000103319	EEF2K	chr16	+	22225653	22225975	22206281	22206679	22244629	22244730	83136	230170315	0,0,0	171230373	1,1,1	471	149	1	1	1.0,1.0,1.0	0.982,0.986,0.992	0.013
ENSG00000103319	EEF2K	chr16	+	22248754	22248815	22244629	22244730	22250653	22250691	83137	125,82,151	0,1,0	88121204	0,0,1	210	149	1	1	1.0,0.983,1.0	1.0,1.0,0.993	-0.003
ENSG00000103319	EEF2K	chr16	+	22250653	22250691	22248754	22248815	22251150	22251322	83138	105,76,128	0,0,0	66105175	0,0,2	187	149	1	1	1.0,1.0,1.0	1.0,1.0,0.986	0.005
ENSG00000103319	EEF2K	chr16	+	22251150	22251322	22248754	22248815	22256747	22256897	83139	96,78,135	2,0,1	39,68,134	3,0,0	321	149	1	1	0.957,1.0,0.984	0.858,1.0,1.0	0.028
ENSG00000103319	EEF2K	chr16	+	22257642	22257770	22257252	22257385	22258493	22258695	83140	96,79,142	1,1,1	88114197	0,5,3	277	149	0.101045	1	0.981,0.977,0.987	1.0,0.925,0.972	0.016
ENSG00000103319	EEF2K	chr16	+	22260461	22260529	22258493	22258695	22263109	22263187	83141	62,86,109	0,0,0	50,86,158	0,1,0	217	149	1	1	1.0,1.0,1.0	1.0,0.983,1.0	0.006
ENSG00000103319	EEF2K	chr16	+	22263109	22263187	22260461	22260529	22264817	22264880	83142	75108131	1,0,0	61,89,174	0,0,0	227	149	1	1	0.98,1.0,1.0	1.0,1.0,1.0	-0.007
ENSG00000103319	EEF2K	chr16	+	22266389	22266524	22264817	22264880	22266687	22266876	83143	128119185	1,0,1	79109218	0,0,0	284	149	1	1	0.985,1.0,0.99	1.0,1.0,1.0	-0.008
ENSG00000103319	EEF2K	chr16	+	22273625	22273750	22266687	22266876	22280197	22280376	83144	136,95,214	0,0,0	86110234	0,1,0	274	149	1	1	1.0,1.0,1.0	1.0,0.984,1.0	0.005
ENSG00000103319	EEF2K	chr16	+	22280197	22280376	22273625	22273750	22283886	22288732	83145	150113204	0,1,0	94130242	0,0,0	328	149	1	1	1.0,0.981,1.0	1.0,1.0,1.0	-0.006
ENSG00000058600	POLR3E	chr16	+	22298952	22299036	22297419	22297537	22302930	22303004	83147	1,0,1	39,26,63	0,0,1	19,23,91	233	149	1	1	0.016,0.0,0.01	0.0,0.0,0.007	0.006
ENSG00000058600	POLR3E	chr16	+	22302930	22303004	22297408	22297537	22305155	22305206	83149	96,71,172	0,0,0	63,94,241	3,0,0	223	149	1	1	1.0,1.0,1.0	0.933,1.0,1.0	0.022
ENSG00000058600	POLR3E	chr16	+	22305155	22305206	22297374	22297537	22308147	22308225	83151	37,53,90	0,0,0	38,43,84	0,0,1	200	149	1	1	1.0,1.0,1.0	1.0,1.0,0.984	0.005
ENSG00000058600	POLR3E	chr16	+	22305378	22305494	22305155	22305206	22308147	22308225	83152	0,0,0	119116246	2,2,0	104131294	265	149	1	1	0.0,0.0,0.0	0.011,0.009,0.0	-0.007
ENSG00000058600	POLR3E	chr16	+	22313619	22313727	22309427	22309510	22314078	22314128	83153	334280514	0,0,0	208315622	0,0,2	257	149	1	1	1.0,1.0,1.0	1.0,1.0,0.994	0.002
ENSG00000058600	POLR3E	chr16	+	22313657	22313727	22309427	22309510	22314078	22314128	83154	84,73,150	0,0,0	59,90,158	0,0,2	219	149	1	1	1.0,1.0,1.0	1.0,1.0,0.982	0.006
ENSG00000058600	POLR3E	chr16	+	22316994	22317039	22316600	22316686	22317114	22317206	83155	268231454	4,2,5	128246478	1,0,2	194	149	0.760421	1	0.981,0.989,0.986	0.99,1.0,0.995	-0.01
ENSG00000058600	POLR3E	chr16	+	22328509	22328587	22325760	22326278	22332059	22332185	83156	285239433	1,0,0	160292543	0,1,4	227	149	1	1	0.995,1.0,1.0	1.0,0.995,0.989	0.004
ENSG00000058600	POLR3E	chr16	+	22328509	22328587	22325760	22326278	22333643	22334025	83157	88,74,164	0,0,0	50102179	0,1,0	227	149	1	1	1.0,1.0,1.0	1.0,0.985,1.0	0.005
ENSG00000058600	POLR3E	chr16	+	22332059	22332185	22325760	22326278	22333643	22333696	83158	237192310	0,0,0	144261506	0,1,0	275	149	1	1	1.0,1.0,1.0	1.0,0.993,1.0	0.002
ENSG00000058600	POLR3E	chr16	+	22332059	22332185	22328318	22328587	22333643	22333696	83159	435360586	0,0,5	255458868	4,2,3	275	149	1	1	1.0,1.0,0.984	0.972,0.992,0.994	0.009
ENSG00000058600	POLR3E	chr16	+	22332122	22332185	22328509	22328587	22333643	22333935	83160	112,90,137	0,0,5	65120224	4,2,3	212	149	0.263756	1	1.0,1.0,0.951	0.919,0.977,0.981	0.025
ENSG00000103404	USP31	chr16	-	23073721	23073880	23072044	23072197	23079945	23080171	83168	27,23,26	5,0,0	5,31,39	0,0,1	308	149	0.0592086	0.88958	0.723,1.0,1.0	1.0,1.0,0.95	-0.076
ENSG00000103404	USP31	chr16	-	23082437	23082557	23078978	23080171	23084859	23084989	83169	40,29,59	0,0,2	19,54,100	0,2,0	269	149	1	1	1.0,1.0,0.942	1.0,0.937,1.0	0.002
ENSG00000103404	USP31	chr16	-	23102318	23102463	23090623	23090804	23105440	23105576	83170	39,43,88	0,0,1	24,40,84	0,0,0	294	149	1	1	1.0,1.0,0.978	1.0,1.0,1.0	-0.007
ENSG00000159445	THEM4	chr1	-	151888272	151888383	151877000	151877125	151889213	151889373	83171	422326683	0,2,1	271397782	0,0,1	260	149	1	1	1.0,0.989,0.997	1.0,1.0,0.998	-0.004
ENSG00000159445	THEM4	chr1	-	151889213	151889373	151888272	151888383	151895007	151895194	83172	400293681	1,1,0	267346712	0,3,0	309	149	1	1	0.995,0.993,1.0	1.0,0.982,1.0	0.002
ENSG00000159445	THEM4	chr1	-	151889982	151890214	151889213	151889373	151895007	151895194	83173	178140271	123,91,251	108153362	91116262	381	149	0.963185	1	0.361,0.376,0.297	0.317,0.34,0.351	0.009
ENSG00000159445	THEM4	chr1	-	151895007	151895194	151889213	151889373	151909359	151909502	83174	231212462	0,1,0	191230490	0,0,0	336	149	1	1	1.0,0.989,1.0	1.0,1.0,1.0	-0.004
ENSG00000260136	CTD-2270L9.4	chr16	+	23455469	23455530	23452757	23453265	23457427	23457588	83175	7,5,9	5,14,16	12,6,29	7,14,18	210	149	0.2002	1	0.498,0.202,0.285	0.549,0.233,0.533	-0.11
ENSG00000103356	EARS2	chr16	-	23525243	23525379	23522013	23524454	23529501	23529632	83176	255250474	0,0,0	204307456	0,0,3	285	149	1	1	1.0,1.0,1.0	1.0,1.0,0.988	0.004
ENSG00000103356	EARS2	chr16	-	23546381	23546434	23544540	23544703	23552148	23552304	83177	4,1,0	117100181	0,0,7	84156196	202	149	0.83419	1	0.025,0.007,0.0	0.0,0.0,0.026	0.002
ENSG00000103356	EARS2	chr16	-	23553006	23553123	23552148	23552304	23557204	23557364	83178	1,1,1	53,44,79	0,0,2	29,53,77	266	149	1	1	0.01,0.013,0.007	0.0,0.0,0.014	0.005
ENSG00000103356	EARS2	chr16	-	23553043	23553123	23552148	23552304	23557204	23557364	83180	2,3,2	53,44,79	4,7,11	29,53,77	229	149	0.00102402	0.0904997	0.024,0.042,0.016	0.082,0.079,0.085	-0.055
ENSG00000004779	NDUFAB1	chr16	-	23582275	23582375	23581001	23581173	23585335	23585423	83182	##########	1,0,1	##########	0,1,3	249	149	1	1	1.0,1.0,1.0	1.0,1.0,0.999	0
ENSG00000004779	NDUFAB1	chr16	-	23587196	23587319	23585335	23585423	23595428	23595638	83183	##########	0,0,0	##########	0,1,0	272	149	1	1	1.0,1.0,1.0	1.0,0.999,1.0	0
ENSG00000004779	NDUFAB1	chr16	-	23587196	23587319	23585335	23585423	23596122	23596291	83184	##########	4,6,3	##########	9,10,22	272	149	1	1	0.998,0.997,0.999	0.995,0.996,0.995	0.003
ENSG00000004779	NDUFAB1	chr16	-	23595428	23595638	23585335	23585423	23596122	23596303	83185	1,0,2	4,6,3	2,2,4	9,10,22	359	149	0.154928	1	0.094,0.0,0.217	0.084,0.077,0.07	0.027
ENSG00000004779	NDUFAB1	chr16	-	23595428	23595638	23587196	23587319	23596122	23596303	83186	2,2,4	##########	6,3,4	##########	359	149	1	1	0.001,0.001,0.001	0.002,0.001,0.0	0
ENSG00000166847	DCTN5	chr16	+	23657485	23657586	23642954	23643023	23658506	23658625	83187	0,2,2	253179364	2,1,7	135223449	250	149	1	1	0.0,0.007,0.003	0.009,0.003,0.009	-0.004
ENSG00000134398	ERN2	chr16	-	23692183	23692331	23691962	23692090	23694727	23694927	83189	0,2,0	0,0,0	0,0,0	0,1,0	297	149	1	1	NA,1.0,NA	NA,0.0,NA	1
ENSG00000122257	RBBP6	chr16	+	24553512	24553557	24548944	24548981	24555614	24555703	83194	186152360	1,0,2	149178382	0,0,0	194	149	1	1	0.993,1.0,0.993	1.0,1.0,1.0	-0.005
ENSG00000122257	RBBP6	chr16	+	24567791	24567893	24567142	24567505	24568744	24570113	83196	139143258	50,37,60	98157306	33,37,89	251	149	0.866566	1	0.623,0.696,0.719	0.638,0.716,0.671	0.004
ENSG00000260448	LCMT1-AS1	chr16	-	25103350	25103641	25086332	25086723	25111395	25111414	83198	40,40,56	1,0,0	26,43,52	0,0,0	440	149	1	1	0.931,1.0,1.0	1.0,1.0,1.0	-0.023
ENSG00000205629	LCMT1	chr16	+	25125963	25126126	25111730	25111996	25128474	25128566	83199	21,27,40	177161308	7,29,66	123256380	312	149	0.787859	1	0.054,0.074,0.058	0.026,0.051,0.077	0.011
ENSG00000205629	LCMT1	chr16	+	25128474	25128566	25111728	25111996	25132401	25132523	83200	301313589	0,2,0	232391696	6,3,2	241	149	0.773603	1	1.0,0.99,1.0	0.96,0.988,0.995	0.016
ENSG00000205629	LCMT1	chr16	+	25128474	25128570	25111734	25111996	25132401	25132523	83201	111,87,175	0,2,0	68149238	6,3,2	245	149	0.0154179	0.426795	1.0,0.964,1.0	0.873,0.968,0.986	0.046
ENSG00000205629	LCMT1	chr16	+	25132401	25132523	25111728	25111996	25161101	25161204	83202	0,3,0	0,1,0	6,7,3	0,0,2	271	149	1	1	NA,0.623,NA	1.0,1.0,0.452	-0.194
ENSG00000205629	LCMT1	chr16	+	25132401	25132523	25128474	25128566	25140170	25140247	83203	463430865	0,0,0	320479933	1,2,0	271	149	1	1	1.0,1.0,1.0	0.994,0.992,1.0	0.005
ENSG00000205629	LCMT1	chr16	+	25140170	25140247	25132401	25132523	25151553	25151615	83204	427373744	0,2,0	251414785	0,0,0	226	149	1	1	1.0,0.992,1.0	1.0,1.0,1.0	-0.003
ENSG00000205629	LCMT1	chr16	+	25140170	25140247	25132401	25132523	25164597	25164718	83205	159131287	0,0,0	113154349	0,0,1	226	149	1	1	1.0,1.0,1.0	1.0,1.0,0.996	0.001
ENSG00000205629	LCMT1	chr16	+	25151553	25151615	25132401	25132523	25161101	25161204	83206	95113198	0,1,0	70123198	0,5,2	211	149	0.655309	1	1.0,0.988,1.0	1.0,0.946,0.986	0.019
ENSG00000205629	LCMT1	chr16	+	25151553	25151615	25132401	25132523	25164597	25164718	83207	1,1,0	0,0,0	1,0,1	0,0,1	211	149	1	1	1.0,1.0,NA	1.0,NA,0.414	0.293
ENSG00000205629	LCMT1	chr16	+	25151553	25151615	25140170	25140247	25161101	25161204	83208	375368679	2,3,6	214404677	1,4,6	211	149	1	1	0.993,0.989,0.988	0.993,0.986,0.988	0.001
ENSG00000205629	LCMT1	chr16	+	25151553	25151615	25140170	25140247	25164597	25164718	83209	124,87,192	11,8,28	60100194	4,15,41	211	149	0.191265	1	0.888,0.885,0.829	0.914,0.825,0.77	0.031
ENSG00000205629	LCMT1	chr16	+	25161101	25161204	25132401	25132523	25164597	25164718	83210	202217327	0,0,0	139213393	0,0,1	252	149	1	1	1.0,1.0,1.0	1.0,1.0,0.996	0.001
ENSG00000205629	LCMT1	chr16	+	25161101	25161204	25151530	25151615	25164597	25164718	83211	456495807	1,1,0	294508874	2,0,2	252	149	1	1	0.996,0.997,1.0	0.989,1.0,0.996	0.003
ENSG00000205629	LCMT1	chr16	+	25170713	25170797	25169111	25169213	25174936	25175034	83212	168134342	0,1,1	115199318	0,0,6	233	149	0.953763	1	1.0,0.988,0.995	1.0,1.0,0.971	0.004
ENSG00000205629	LCMT1	chr16	+	25170713	25170805	25169111	25169213	25174936	25175034	83213	535479907	0,1,1	317545967	0,0,6	241	149	1	1	1.0,0.997,0.998	1.0,1.0,0.99	0.002
ENSG00000205629	LCMT1	chr16	+	25170713	25170805	25169111	25169213	25178000	25178226	83214	180156374	1,0,0	137220348	1,3,0	241	149	1	1	0.991,1.0,1.0	0.988,0.978,1.0	0.008
ENSG00000205629	LCMT1	chr16	+	25174936	25175034	25169111	25169213	25178000	25178023	83215	157172336	1,0,0	160202359	1,3,0	247	149	1	1	0.99,1.0,1.0	0.99,0.976,1.0	0.008
ENSG00000205629	LCMT1	chr16	+	25174936	25175034	25170713	25170805	25178000	25178023	83216	506493858	3,9,3	346525965	10,8,3	247	149	0.266553	1	0.99,0.971,0.994	0.954,0.975,0.995	0.01
ENSG00000155592	ZKSCAN2	chr16	-	25251908	25252035	25246270	25247390	25252945	25253037	83220	36,47,49	0,0,0	26,53,70	0,1,0	276	149	1	1	1.0,1.0,1.0	1.0,0.966,1.0	0.011
ENSG00000155592	ZKSCAN2	chr16	-	25251908	25252046	25246706	25247390	25252945	25253037	83221	18,24,26	0,0,0	17,15,37	0,1,0	287	149	1	1	1.0,1.0,1.0	1.0,0.886,1.0	0.038
ENSG00000134262	AP4B1	chr1	-	113895756	113896038	113894747	113895492	113896257	113896465	83222	514411816	2,2,7	301500831	0,0,3	431	149	0.542936	1	0.989,0.986,0.976	1.0,1.0,0.99	-0.013
ENSG00000134262	AP4B1	chr1	-	113895756	113896038	113894747	113895492	113898717	113898801	83223	337277557	1,0,4	221323577	0,0,0	431	149	1	1	0.991,1.0,0.98	1.0,1.0,1.0	-0.01
ENSG00000134262	AP4B1	chr1	-	113896257	113896465	113894747	113895492	113898717	113898801	83224	89,72,124	1,0,4	38,85,131	0,0,0	357	149	0.835084	1	0.974,1.0,0.928	1.0,1.0,1.0	-0.033
ENSG00000134262	AP4B1	chr1	-	113896257	113896465	113895756	113896038	113897839	113897943	83225	412333671	2,6,2	239406641	0,2,9	357	149	0.714681	1	0.989,0.959,0.993	1.0,0.988,0.967	-0.005
ENSG00000134262	AP4B1	chr1	-	113896257	113896465	113895756	113896038	113898717	113898801	83226	264215387	0,11,11	122266389	4,4,7	357	149	0.414186	1	1.0,0.891,0.936	0.927,0.965,0.959	-0.008
ENSG00000134262	AP4B1	chr1	-	113897839	113897943	113895055	113896465	113898717	113898763	83227	261215546	0,3,3	191272453	0,6,0	253	149	0.956702	1	1.0,0.977,0.991	1.0,0.964,1.0	0.001
ENSG00000134262	AP4B1	chr1	-	113897839	113897943	113895756	113896038	113898717	113898763	83228	117105267	0,11,11	79130217	4,4,7	253	149	0.490523	1	1.0,0.849,0.935	0.921,0.95,0.948	-0.012
ENSG00000134262	AP4B1	chr1	-	113901235	113901383	113899903	113900400	113901754	113901885	83229	319258510	0,2,4	203343505	0,0,0	297	149	1	1	1.0,0.985,0.985	1.0,1.0,1.0	-0.01
ENSG00000134262	AP4B1	chr1	-	113901754	113901885	113899941	113900400	113902637	113902734	83230	135,95,159	6,5,2	83,92,216	0,0,7	280	149	0.111244	1	0.923,0.91,0.977	1.0,1.0,0.943	-0.044
ENSG00000134262	AP4B1	chr1	-	113901754	113901885	113899941	113900400	113904604	113904793	83231	0,3,4	4,2,15	2,4,4	0,6,15	280	149	0.306701	1	0.0,0.444,0.124	1.0,0.262,0.124	-0.273
ENSG00000134262	AP4B1	chr1	-	113902637	113902734	113900061	113900400	113904604	113904844	83232	7,6,4	4,2,15	0,1,3	0,6,15	246	149	1	1	0.515,0.645,0.139	NA,0.092,0.108	0.333
ENSG00000134262	AP4B1	chr1	-	113902637	113902734	113901754	113901885	113904604	113904844	83233	97,57,99	0,1,0	58,73,158	2,4,4	246	149	0.00441887	0.203216	1.0,0.972,1.0	0.946,0.917,0.96	0.05
ENSG00000134262	AP4B1	chr1	-	113902637	113902862	113899903	113900400	113904604	113904793	83234	200189350	4,2,15	99211343	0,6,15	374	149	0.746311	1	0.952,0.974,0.903	1.0,0.933,0.901	-0.002
ENSG00000134262	AP4B1	chr1	-	113902637	113902862	113901754	113901885	113904604	113904793	83235	342282513	0,1,0	188308572	2,4,4	374	149	0.266094	1	1.0,0.991,1.0	0.974,0.968,0.983	0.022
ENSG00000084731	KIF3C	chr2	-	25934032	25934156	25929954	25930063	25951788	25951905	83236	0,0,0	20,12,60	0,0,1	18,15,20	273	149	1	1	0.0,0.0,0.0	0.0,0.0,0.027	-0.009
ENSG00000161265	U2AF1L4	chr19	-	35743154	35743205	35742526	35742803	35743808	35743904	83240	5,5,8	37,78,86	1,12,0	39,99,77	200	149	0.288849	1	0.091,0.046,0.065	0.019,0.083,0.0	0.033
ENSG00000161265	U2AF1L4	chr19	-	35743154	35743208	35742531	35742619	35743808	35743904	83241	0,0,0	0,9,1	0,1,0	2,8,6	203	149	1	1	NA,0.0,0.0	0.0,0.084,0.0	-0.028
ENSG00000161265	U2AF1L4	chr19	-	35743154	35743345	35742530	35742803	35743808	35743904	83242	22,28,46	37,78,86	18,34,22	39,99,77	340	149	0.101193	1	0.207,0.136,0.19	0.168,0.131,0.111	0.041
ENSG00000161265	U2AF1L4	chr19	-	35743295	35743345	35742531	35743205	35743808	35743904	83243	11,23,29	1,0,3	8,18,16	0,2,0	199	149	0.585857	1	0.892,1.0,0.879	1.0,0.871,1.0	-0.033
ENSG00000161265	U2AF1L4	chr19	-	35743295	35743345	35743154	35743208	35743808	35743904	83244	11,18,17	0,0,1	6,18,11	0,2,0	199	149	1	1	1.0,1.0,0.927	1.0,0.871,1.0	0.019
ENSG00000161265	U2AF1L4	chr19	-	35744490	35744540	35744322	35744421	35744625	35744692	83245	0,2,2	18,19,41	2,6,0	17,15,37	199	149	0.171085	1	0.0,0.073,0.035	0.081,0.23,0.0	-0.068
ENSG00000161265	U2AF1L4	chr19	-	35744625	35744692	35744322	35744421	35745124	35745157	83246	21,17,28	6,11,11	12,10,19	8,4,6	216	149	0.982875	1	0.707,0.516,0.637	0.509,0.633,0.686	0.011
ENSG00000161265	U2AF1L4	chr19	-	35745124	35745187	35744322	35744738	35745347	35745398	83247	1,3,4	0,0,0	3,6,7	0,0,1	212	149	1	1	1.0,1.0,1.0	1.0,1.0,0.831	0.056
ENSG00000181222	POLR2A	chr17	+	7496209	7496346	7495940	7496073	7496439	7496613	83248	##########	2,0,0	##########	0,0,1	286	149	1	1	0.996,1.0,1.0	1.0,1.0,0.999	-0.001
ENSG00000141582	CBX4	chr17	-	79837836	79837902	79835645	79835712	79839010	79839054	83249	174162230	2,0,0	89166290	0,0,0	215	149	1	1	0.984,1.0,1.0	1.0,1.0,1.0	-0.005
ENSG00000167851	CD300A	chr17	+	74473535	74473874	74466415	74466743	74474531	74474685	83250	491581829	1,0,0	393617734	1,3,2	488	149	1	1	0.993,1.0,1.0	0.992,0.984,0.991	0.009
ENSG00000167851	CD300A	chr17	+	74474531	74474685	74466657	74466743	74477435	74477530	83251	297248464	1,3,1	161286409	0,0,5	303	149	1	1	0.993,0.976,0.996	1.0,1.0,0.976	-0.004
ENSG00000167851	CD300A	chr17	+	74477435	74477530	74474531	74474685	74481288	74481326	83254	433395715	0,1,1	277436624	0,2,3	244	149	1	1	1.0,0.996,0.998	1.0,0.993,0.992	0.003
ENSG00000167851	CD300A	chr17	+	74481288	74481326	74477435	74477530	74484000	74484790	83255	91,63,147	7,4,4	48106124	2,10,5	187	149	0.60135	1	0.912,0.926,0.967	0.95,0.894,0.952	0.003
ENSG00000167851	CD300A	chr17	+	74481288	74481833	74477435	74477530	74484000	74484168	83256	239209397	7,4,4	164206388	2,10,5	694	149	0.583434	1	0.88,0.918,0.955	0.946,0.816,0.943	0.016
ENSG00000167851	CD300A	chr17	+	74481725	74481833	74481288	74481326	74484000	74484167	83257	368383649	27,26,55	270323647	21,57,46	257	149	0.116737	1	0.888,0.895,0.872	0.882,0.767,0.891	0.038
ENSG00000155666	KDM8	chr16	+	27211145	27211217	27210092	27210621	27213584	27213642	83259	2,5,7	28,16,45	1,0,6	22,29,51	221	149	0.0388916	0.712161	0.046,0.174,0.095	0.03,0.0,0.073	0.071
ENSG00000155666	KDM8	chr16	+	27215944	27215989	27210092	27210621	27218960	27219046	83260	13,6,13	5,1,1	8,13,20	1,0,0	194	149	0.00051775	0.0617837	0.666,0.822,0.909	0.86,1.0,1.0	-0.154
ENSG00000155666	KDM8	chr16	+	27218960	27219110	27210092	27210621	27220565	27220667	83261	9,6,16	0,0,0	3,10,11	0,3,0	299	149	0.509819	1	1.0,1.0,1.0	1.0,0.624,1.0	0.125
ENSG00000155666	KDM8	chr16	+	27220392	27220485	27218960	27219046	27220565	27220859	83262	19,19,33	0,0,2	13,23,36	0,0,0	242	149	1	1	1.0,1.0,0.91	1.0,1.0,1.0	-0.03
ENSG00000155666	KDM8	chr16	+	27220392	27220485	27218960	27219110	27220565	27220859	83263	33,42,67	4,5,14	35,51,90	2,10,11	242	149	0.562679	1	0.836,0.838,0.747	0.915,0.758,0.834	-0.029
ENSG00000169189	NSMCE1	chr16	-	27225725	27225846	27224990	27225236	27226719	27226836	83264	##########	10,10,23	##########	5,31,32	270	149	0.0174432	0.458412	0.988,0.987,0.985	0.991,0.966,0.98	0.008
ENSG00000169189	NSMCE1	chr16	-	27225725	27225846	27224990	27225236	27233000	27233147	83265	##########	0,2,0	##########	0,0,0	270	149	1	1	1.0,0.994,1.0	1.0,1.0,1.0	-0.002
ENSG00000169189	NSMCE1	chr16	-	27225725	27226836	27225024	27225236	27233000	27233147	83266	##########	0,2,0	##########	0,0,0	1260	149	1	1	1.0,0.988,1.0	1.0,1.0,1.0	-0.004
ENSG00000169189	NSMCE1	chr16	-	27226719	27226836	27225171	27225236	27233000	27233078	83267	##########	0,2,0	##########	0,0,0	266	149	1	1	1.0,0.995,1.0	1.0,1.0,1.0	-0.002
ENSG00000169189	NSMCE1	chr16	-	27226719	27226836	27225725	27225846	27233000	27233078	83268	##########	0,0,0	##########	2,0,0	266	149	1	1	1.0,1.0,1.0	0.997,1.0,1.0	0.001
ENSG00000169189	NSMCE1	chr16	-	27241352	27241484	27235177	27235299	27241798	27241889	83269	3,4,10	2,2,15	0,2,7	6,4,9	281	149	0.119803	1	0.443,0.515,0.261	0.0,0.21,0.292	0.239
ENSG00000169189	NSMCE1	chr16	-	27241352	27241889	27235177	27235299	27257434	27257581	83270	13,8,19	##########	5,10,24	##########	686	149	1	1	0.004,0.003,0.004	0.003,0.004,0.004	0
ENSG00000169189	NSMCE1	chr16	-	27241798	27241889	27235215	27235299	27257434	27257581	83271	3,2,17	##########	4,3,11	##########	240	149	1	1	0.003,0.002,0.009	0.006,0.003,0.006	0
ENSG00000169189	NSMCE1	chr16	-	27268162	27268374	27257434	27257581	27268705	27268723	83272	15,13,23	26,33,37	28,21,58	13,18,35	361	149	1.51e-05	0.00643299	0.192,0.14,0.204	0.471,0.325,0.406	-0.222
ENSG00000105323	HNRNPUL1	chr19	+	41276158	41276298	41268222	41268345	41279076	41279176	83274	531482900	0,0,0	271529994	0,0,1	289	149	1	1	1.0,1.0,1.0	1.0,1.0,0.998	0.001
ENSG00000105323	HNRNPUL1	chr19	+	41279076	41279176	41276158	41276298	41292244	41292511	83275	363355640	0,1,1	185370657	0,0,0	249	149	1	1	1.0,0.995,0.997	1.0,1.0,1.0	-0.003
ENSG00000105323	HNRNPUL1	chr19	+	41281162	41281275	41279076	41279176	41292244	41292511	83276	##########	1,7,4	##########	2,0,2	262	149	1	1	0.998,0.987,0.996	0.995,1.0,0.998	-0.004
ENSG00000105323	HNRNPUL1	chr19	+	41305645	41305867	41303971	41304261	41306448	41307038	83277	211221361	9,9,12	132211405	0,9,16	371	149	0.565854	1	0.904,0.908,0.924	1.0,0.904,0.91	-0.026
ENSG00000105323	HNRNPUL1	chr19	+	41305675	41305867	41303971	41304261	41306448	41306925	83278	394423639	9,9,12	259412641	0,9,16	341	149	0.711331	1	0.95,0.954,0.959	1.0,0.952,0.946	-0.012
ENSG00000105323	HNRNPUL1	chr19	+	41305831	41305867	41303971	41304261	41306448	41307029	83279	110108187	9,9,12	74107190	0,9,16	185	149	0.637836	1	0.908,0.906,0.926	1.0,0.905,0.905	-0.023
ENSG00000077238	IL4R	chr16	+	27318634	27318767	27313991	27314020	27340185	27340273	83280	0,0,0	8,2,13	0,2,0	6,7,16	282	149	1	1	0.0,0.0,0.0	0.0,0.131,0.0	-0.044
ENSG00000077238	IL4R	chr16	+	27330065	27330198	27313667	27313817	27340185	27340273	83281	48,56,79	0,1,0	37,36,51	0,0,0	282	149	1	1	1.0,0.967,1.0	1.0,1.0,1.0	-0.011
ENSG00000077238	IL4R	chr16	+	27330065	27330198	27313912	27314020	27340185	27340273	83282	60,63,91	8,2,13	45,41,70	6,7,16	282	149	0.0838854	1	0.798,0.943,0.787	0.798,0.756,0.698	0.092
ENSG00000077238	IL4R	chr16	+	27330065	27330198	27313922	27314231	27340185	27340273	83283	49,54,82	2,0,0	38,36,51	0,0,0	282	149	1	1	0.928,1.0,1.0	1.0,1.0,1.0	-0.024
ENSG00000077238	IL4R	chr16	+	27334315	27334417	27330065	27330198	27340185	27340234	83284	0,7,1	50,58,80	2,0,0	39,38,58	251	149	0.391027	1	0.0,0.067,0.007	0.03,0.0,0.0	0.015
ENSG00000077238	IL4R	chr16	+	27341069	27341313	27340185	27340273	27342120	27342154	83285	8,4,13	78,97,118	0,2,13	43,67,117	393	149	0.345982	1	0.037,0.015,0.04	0.0,0.011,0.04	0.014
ENSG00000077238	IL4R	chr16	+	27346466	27346618	27344868	27345020	27352539	27352696	83286	127153263	9,4,16	92163248	8,9,26	301	149	0.0630653	0.918373	0.875,0.95,0.891	0.851,0.9,0.825	0.047
ENSG00000077238	IL4R	chr16	+	27352539	27352696	27346466	27346618	27355807	27355876	83287	140165280	0,0,1	131180278	0,0,0	306	149	1	1	1.0,1.0,0.993	1.0,1.0,1.0	-0.002
ENSG00000077238	IL4R	chr16	+	27355807	27355907	27352539	27352696	27358915	27358994	83288	133126243	0,1,1	125160234	0,0,1	249	149	1	1	1.0,0.987,0.993	1.0,1.0,0.993	-0.004
ENSG00000077238	IL4R	chr16	+	27360765	27360815	27358915	27358994	27362251	27362296	83289	119,87,165	2,0,4	75120189	1,2,3	199	149	1	1	0.978,1.0,0.969	0.983,0.978,0.979	0.002
ENSG00000077238	IL4R	chr16	+	27360939	27361020	27360765	27360815	27362251	27362373	83290	0,0,4	101,66,134	0,0,2	59103147	230	149	1	1	0.0,0.0,0.019	0.0,0.0,0.009	0.003
ENSG00000168010	ATG16L2	chr11	+	72821198	72821741	72817755	72817855	72822043	72822295	83291	217269356	4,3,0	138303422	1,1,1	692	149	0.133895	1	0.921,0.951,1.0	0.967,0.985,0.989	-0.023
ENSG00000168010	ATG16L2	chr11	+	72821547	72821741	72817755	72817855	72822043	72822295	83292	150185221	4,3,0	94170259	1,1,1	343	149	0.346093	1	0.942,0.964,1.0	0.976,0.987,0.991	-0.016
ENSG00000168010	ATG16L2	chr11	+	72821667	72821741	72817755	72817855	72822043	72822295	83293	196222306	4,3,0	125227324	1,1,1	223	149	0.817001	1	0.97,0.98,1.0	0.988,0.993,0.995	-0.009
ENSG00000168010	ATG16L2	chr11	+	72822847	72822961	72822321	72822543	72824059	72824122	83294	271258481	1,0,0	185266478	0,0,0	263	149	1	1	0.994,1.0,1.0	1.0,1.0,1.0	-0.002
ENSG00000168010	ATG16L2	chr11	+	72823543	72823797	72822847	72822961	72824059	72824122	83295	77115155	135107225	63151155	94109224	403	149	0.410139	1	0.174,0.284,0.203	0.199,0.339,0.204	-0.027
ENSG00000168010	ATG16L2	chr11	+	72823765	72823797	72822847	72822961	72824059	72824122	83296	2,4,6	135107225	10,11,10	94109224	181	149	0.00090964	0.0861651	0.012,0.03,0.021	0.081,0.077,0.035	-0.043
ENSG00000168010	ATG16L2	chr11	+	72824059	72824122	72822847	72822961	72824733	72824842	83297	222181358	0,0,0	140194345	1,0,0	212	149	1	1	1.0,1.0,1.0	0.99,1.0,1.0	0.003
ENSG00000168010	ATG16L2	chr11	+	72826517	72826589	72826172	72826243	72828358	72828508	83298	106135222	1,0,1	78163240	0,1,0	221	149	1	1	0.986,1.0,0.993	1.0,0.991,1.0	-0.004
ENSG00000168010	ATG16L2	chr11	+	72826517	72827293	72826172	72826243	72828358	72828776	83299	278348493	1,0,1	185377616	0,1,0	925	149	1	1	0.978,1.0,0.988	1.0,0.984,1.0	-0.006
ENSG00000168010	ATG16L2	chr11	+	72826702	72826823	72826517	72826589	72827187	72827272	83300	428453595	0,0,4	282463701	0,2,4	270	149	1	1	1.0,1.0,0.988	1.0,0.992,0.99	0.002
ENSG00000168010	ATG16L2	chr11	+	72826702	72826823	72826517	72826589	72828358	72828508	83301	194208310	0,1,0	142233352	0,0,0	270	149	1	1	1.0,0.991,1.0	1.0,1.0,1.0	-0.003
ENSG00000168010	ATG16L2	chr11	+	72827187	72827293	72826517	72826589	72828358	72828508	83302	157194250	0,1,0	99191357	0,0,0	255	149	1	1	1.0,0.991,1.0	1.0,1.0,1.0	-0.003
ENSG00000168010	ATG16L2	chr11	+	72827187	72827293	72826702	72826823	72828358	72828508	83303	392438535	0,4,1	236432707	3,2,6	255	149	0.723871	1	1.0,0.985,0.997	0.979,0.992,0.986	0.008
ENSG00000077235	GTF3C1	chr16	-	27488226	27488415	27485996	27486154	27488553	27488635	83307	265292431	0,0,0	151288466	1,2,0	338	149	1	1	1.0,1.0,1.0	0.985,0.984,1.0	0.01
ENSG00000077235	GTF3C1	chr16	-	27497636	27497821	27495210	27495492	27498629	27498733	83308	241280401	0,0,0	177267539	0,0,5	334	149	1	1	1.0,1.0,1.0	1.0,1.0,0.98	0.007
ENSG00000077235	GTF3C1	chr16	-	27508539	27508655	27506846	27507156	27511748	27511901	83309	271296426	0,0,0	188322579	1,0,0	265	149	1	1	1.0,1.0,1.0	0.991,1.0,1.0	0.003
ENSG00000047578	KIAA0556	chr16	+	27618424	27618501	27573900	27573956	27628660	27628830	83310	13,23,16	1,0,1	7,22,20	0,0,0	226	149	1	1	0.896,1.0,0.913	1.0,1.0,1.0	-0.064
ENSG00000047578	KIAA0556	chr16	+	27631064	27631162	27628587	27628830	27648603	27648735	83311	49,42,59	0,0,0	42,38,82	0,0,2	247	149	1	1	1.0,1.0,1.0	1.0,1.0,0.961	0.013
ENSG00000047578	KIAA0556	chr16	+	27648603	27648735	27631064	27631162	27654607	27654698	83312	21,23,41	1,0,0	24,22,45	1,1,0	281	149	1	1	0.918,1.0,1.0	0.927,0.921,1.0	0.023
ENSG00000047578	KIAA0556	chr16	+	27648603	27648735	27631064	27631162	27677728	27677996	83313	32,23,39	7,3,16	26,18,49	0,6,14	281	149	0.414383	1	0.708,0.803,0.564	1.0,0.614,0.65	-0.063
ENSG00000047578	KIAA0556	chr16	+	27654607	27654736	27631064	27631162	27677728	27677818	83314	5,4,17	7,3,16	6,16,11	0,6,14	278	149	0.145514	1	0.277,0.417,0.363	1.0,0.588,0.296	-0.276
ENSG00000047578	KIAA0556	chr16	+	27654607	27654736	27648603	27648735	27677728	27677818	83315	9,10,27	16,8,9	8,22,23	5,3,16	278	149	0.242505	1	0.232,0.401,0.617	0.462,0.797,0.435	-0.148
ENSG00000047578	KIAA0556	chr16	+	27699533	27699599	27698327	27698500	27701588	27701695	83316	17,9,20	9,5,2	9,19,26	0,2,8	215	149	0.146385	1	0.567,0.555,0.874	1.0,0.868,0.693	-0.188
ENSG00000047578	KIAA0556	chr16	+	27701588	27701695	27699533	27699599	27703895	27703998	83317	24,18,28	0,1,1	14,32,36	1,0,0	256	149	1	1	1.0,0.913,0.942	0.891,1.0,1.0	-0.012
ENSG00000047578	KIAA0556	chr16	+	27708704	27708920	27703895	27703998	27721557	27721695	83318	42,40,48	0,0,0	28,39,53	0,2,0	365	149	1	1	1.0,1.0,1.0	1.0,0.888,1.0	0.037
ENSG00000047578	KIAA0556	chr16	+	27708713	27708920	27703895	27703998	27721557	27721695	83319	18,24,25	0,0,0	11,17,25	0,2,0	356	149	1	1	1.0,1.0,1.0	1.0,0.781,1.0	0.073
ENSG00000047578	KIAA0556	chr16	+	27740040	27740920	27721557	27721695	27749583	27750306	83320	96,97,216	1,1,0	71125178	0,0,0	1029	149	1	1	0.933,0.934,1.0	1.0,1.0,1.0	-0.044
ENSG00000047578	KIAA0556	chr16	+	27749583	27750306	27740040	27740920	27751718	27751924	83321	101,84,182	0,0,2	80,78,187	0,0,0	872	149	1	1	1.0,1.0,0.94	1.0,1.0,1.0	-0.02
ENSG00000134265	NAPG	chr18	+	10534465	10534496	10533535	10533553	10539761	10539871	83323	145127248	0,1,0	76138252	0,0,0	180	149	1	1	1.0,0.991,1.0	1.0,1.0,1.0	-0.003
ENSG00000169180	XPO6	chr16	-	28111816	28111942	28107528	28107677	28112903	28112958	83327	227211341	6,2,0	144190352	4,1,4	275	149	0.63784	1	0.953,0.983,1.0	0.951,0.99,0.979	0.005
ENSG00000169180	XPO6	chr16	-	28111816	28112006	28107521	28107677	28112903	28113050	83328	540541866	6,2,0	345492901	4,1,4	339	149	1	1	0.975,0.992,1.0	0.974,0.995,0.99	0.003
ENSG00000169180	XPO6	chr16	-	28117317	28117462	28112903	28113050	28121669	28121762	83329	542497821	1,1,3	364552962	0,0,0	294	149	1	1	0.996,0.996,0.993	1.0,1.0,1.0	-0.005
ENSG00000169180	XPO6	chr16	-	28121669	28121762	28117036	28117462	28125688	28125848	83330	442386610	0,0,0	263436637	0,0,4	242	149	1	1	1.0,1.0,1.0	1.0,1.0,0.99	0.003
ENSG00000169180	XPO6	chr16	-	28126617	28126760	28125831	28125848	28132333	28132403	83331	2,0,0	268233417	0,5,1	158278480	292	149	1	1	0.004,0.0,0.0	0.0,0.009,0.001	-0.002
ENSG00000169180	XPO6	chr16	-	28132333	28132403	28125688	28125848	28133840	28133925	83332	398333636	0,0,0	231393678	0,0,4	219	149	1	1	1.0,1.0,1.0	1.0,1.0,0.991	0.003
ENSG00000169180	XPO6	chr16	-	28133840	28133933	28132333	28132403	28135215	28135324	83333	401321669	4,0,0	265410644	0,0,0	242	149	1	1	0.984,1.0,1.0	1.0,1.0,1.0	-0.005
ENSG00000169180	XPO6	chr16	-	28135215	28135324	28132333	28132403	28152658	28152785	83334	2,2,0	0,0,0	0,0,2	0,1,0	258	149	1	1	1.0,1.0,NA	NA,0.0,1.0	0.5
ENSG00000169180	XPO6	chr16	-	28146093	28146203	28135215	28135324	28152658	28152785	83335	495429807	0,2,0	328523834	0,0,2	259	149	1	1	1.0,0.992,1.0	1.0,1.0,0.996	-0.001
ENSG00000169180	XPO6	chr16	-	28152658	28152785	28146090	28146203	28156073	28156527	83336	561438852	0,1,2	368544900	0,0,0	276	149	1	1	1.0,0.996,0.996	1.0,1.0,1.0	-0.003
ENSG00000169180	XPO6	chr16	-	28152929	28152964	28152658	28152785	28156073	28156117	83337	0,2,1	299242421	0,2,4	193272471	184	149	1	1	0.0,0.007,0.002	0.0,0.006,0.007	-0.001
ENSG00000169180	XPO6	chr16	-	28154587	28154612	28152929	28152964	28155701	28155771	83338	0,1,0	0,0,0	0,0,0	0,0,2	174	149	1	1	NA,1.0,NA	NA,NA,0.0	1
ENSG00000169180	XPO6	chr16	-	28177219	28177332	28175897	28176095	28180940	28181031	83340	429297714	9,12,5	236371690	4,5,16	262	149	0.964264	1	0.964,0.934,0.988	0.971,0.977,0.961	-0.008
ENSG00000169180	XPO6	chr16	-	28177219	28177332	28175897	28176095	28211365	28211476	83341	208159343	3,3,3	104185326	0,0,2	262	149	0.438953	1	0.975,0.968,0.985	1.0,1.0,0.989	-0.02
ENSG00000169180	XPO6	chr16	-	28180940	28181031	28175897	28176095	28211365	28211869	83342	114,84,193	3,3,3	77114212	0,0,2	240	149	0.0545729	0.853935	0.959,0.946,0.976	1.0,1.0,0.985	-0.035
ENSG00000169180	XPO6	chr16	-	28180940	28181031	28177219	28177332	28208986	28209055	83343	156104264	0,1,1	97129277	3,0,0	240	149	1	1	1.0,0.985,0.994	0.953,1.0,1.0	0.009
ENSG00000169180	XPO6	chr16	-	28180940	28181031	28177219	28177332	28211365	28211869	83344	326213541	4,9,0	202294557	1,1,5	240	149	0.253663	1	0.981,0.936,1.0	0.992,0.995,0.986	-0.019
ENSG00000169180	XPO6	chr16	-	28208986	28209055	28180940	28181031	28211365	28211920	83345	9,7,8	189127291	3,5,23	111170313	218	149	0.386615	1	0.032,0.036,0.018	0.018,0.02,0.048	0
ENSG00000169180	XPO6	chr16	-	28208986	28209122	28177219	28177332	28211365	28211550	83346	5,4,11	4,9,0	3,2,6	1,1,5	285	149	0.747202	1	0.395,0.189,1.0	0.611,0.511,0.386	0.025
ENSG00000169180	XPO6	chr16	-	28208986	28209122	28180940	28181031	28211365	28211550	83347	11,7,20	189127291	3,5,19	111170313	285	149	0.20419	1	0.03,0.028,0.035	0.014,0.015,0.031	0.011
ENSG00000168904	LRRC28	chr15	+	99276575	99276616	99255897	99255973	99287256	99287294	83348	45,23,48	0,0,1	23,49,66	0,1,0	190	149	1	1	1.0,1.0,0.974	1.0,0.975,1.0	0
ENSG00000168904	LRRC28	chr15	+	99276575	99276616	99255897	99256125	99285767	99285784	83349	21,17,57	0,0,0	15,22,62	0,0,2	190	149	1	1	1.0,1.0,1.0	1.0,1.0,0.96	0.013
ENSG00000168904	LRRC28	chr15	+	99276575	99276616	99255897	99256125	99287256	99287294	83350	170113277	16,15,24	91153295	9,14,30	190	149	0.94038	1	0.893,0.855,0.901	0.888,0.896,0.885	-0.007
ENSG00000168904	LRRC28	chr15	+	99276575	99276616	99255897	99256125	99333922	99333978	83351	21,17,55	0,0,0	15,22,64	2,2,0	190	149	0.876524	1	1.0,1.0,1.0	0.855,0.896,1.0	0.083
ENSG00000168904	LRRC28	chr15	+	99285767	99285784	99255897	99256125	99287256	99287294	83353	0,0,1	16,15,24	0,0,2	9,14,30	166	149	1	1	0.0,0.0,0.036	0.0,0.0,0.056	-0.007
ENSG00000168904	LRRC28	chr15	+	99285767	99285784	99276575	99276616	99287256	99287294	83354	0,0,3	153102230	0,2,0	76133243	166	149	1	1	0.0,0.0,0.012	0.0,0.013,0.0	0
ENSG00000168904	LRRC28	chr15	+	99317463	99317546	99287813	99287951	99333922	99334130	83355	4,3,5	102114252	2,5,5	57,99,242	232	149	0.744928	1	0.025,0.017,0.013	0.022,0.031,0.013	-0.004
ENSG00000168904	LRRC28	chr15	+	99317463	99317546	99287813	99287951	99334017	99334129	83356	1,4,7	7,4,11	0,2,6	2,19,23	232	149	0.0563073	0.867235	0.084,0.391,0.29	0.0,0.063,0.143	0.186
ENSG00000168904	LRRC28	chr15	+	99333922	99334129	99255897	99256125	99352368	99352471	83357	165194313	0,0,0	124195329	0,1,0	356	149	1	1	1.0,1.0,1.0	1.0,0.988,1.0	0.004
ENSG00000168904	LRRC28	chr15	+	99333922	99334129	99287813	99287951	99352368	99352471	83358	267308565	12,8,10	179292571	3,6,20	356	149	0.815897	1	0.903,0.942,0.959	0.961,0.953,0.923	-0.011
ENSG00000168904	LRRC28	chr15	+	99334017	99334129	99255897	99256125	99352368	99352457	83359	89111172	0,0,0	62105182	0,1,0	261	149	1	1	1.0,1.0,1.0	1.0,0.984,1.0	0.005
ENSG00000168904	LRRC28	chr15	+	99334017	99334129	99287813	99287951	99352368	99352457	83360	96115182	12,8,10	64124203	3,6,20	261	149	0.938469	1	0.82,0.891,0.912	0.924,0.922,0.853	-0.025
ENSG00000168904	LRRC28	chr15	+	99352368	99352471	99287813	99287951	99386029	99386035	83362	11,4,7	0,0,0	3,5,16	1,2,2	252	149	0.00542972	0.231518	1.0,1.0,1.0	0.639,0.596,0.825	0.313
ENSG00000168904	LRRC28	chr15	+	99361335	99361511	99352368	99352471	99386029	99386296	83363	202175283	0,0,0	134181323	0,0,1	325	149	1	1	1.0,1.0,1.0	1.0,1.0,0.993	0.002
ENSG00000168904	LRRC28	chr15	+	99363105	99363265	99361335	99361511	99386029	99386035	83364	248215440	13,9,23	187249422	10,12,25	309	149	0.68565	1	0.902,0.92,0.902	0.9,0.909,0.891	0.008
ENSG00000176046	NUPR1	chr16	-	28538525	28538654	28538005	28538155	28538795	28538951	83365	0,0,0	16,12,10	0,2,0	58,70,96	278	149	1	1	0.0,0.0,0.0	0.0,0.015,0.0	-0.005
ENSG00000176476	CCDC101	chr16	+	28581054	28581144	28553914	28554097	28584912	28584988	83366	185197295	0,1,1	130177353	0,2,4	239	149	1	1	1.0,0.992,0.995	1.0,0.982,0.982	0.008
ENSG00000176476	CCDC101	chr16	+	28585647	28585720	28584912	28584988	28589099	28589164	83368	389341586	0,0,0	243352695	0,0,1	222	149	1	1	1.0,1.0,1.0	1.0,1.0,0.998	0.001
ENSG00000176476	CCDC101	chr16	+	28588609	28588691	28585647	28585720	28589099	28589164	83369	1,7,9	286243437	0,3,8	175285531	231	149	0.845357	1	0.002,0.018,0.013	0.0,0.007,0.01	0.005
ENSG00000176476	CCDC101	chr16	+	28590630	28590666	28590116	28590442	28590772	28590935	83370	265228435	0,0,1	210275443	0,0,0	185	149	1	1	1.0,1.0,0.997	1.0,1.0,1.0	-0.001
ENSG00000126467	TSKS	chr19	-	49740058	49740183	49739754	49739932	49741884	49742020	83371	12,4,18	0,0,0	11,14,27	0,0,3	274	149	0.757148	1	1.0,1.0,1.0	1.0,1.0,0.83	0.057
ENSG00000126467	TSKS	chr19	-	49740058	49740183	49739754	49739932	49744230	49744404	83372	7,1,6	0,0,2	5,11,9	0,0,0	274	149	1	1	1.0,1.0,0.62	1.0,1.0,1.0	-0.127
ENSG00000126467	TSKS	chr19	-	49741884	49742020	49739754	49739932	49744230	49744404	83373	8,1,10	0,0,2	3,5,18	0,0,0	285	149	1	1	1.0,1.0,0.723	1.0,1.0,1.0	-0.092
ENSG00000126467	TSKS	chr19	-	49741884	49742020	49740058	49740183	49744230	49744404	83374	17,3,23	2,0,0	12,8,32	2,0,0	285	149	1	1	0.816,1.0,1.0	0.758,1.0,1.0	0.019
ENSG00000150995	ITPR1	chr3	+	4627762	4627878	4521023	4521094	4639383	4639409	83376	83,84,81	0,0,0	58,57,132	0,0,1	265	149	1	1	1.0,1.0,1.0	1.0,1.0,0.987	0.004
ENSG00000150995	ITPR1	chr3	+	4653841	4653886	4652122	4652218	4658123	4658278	83377	46,53,42	3,1,5	15,38,86	2,1,13	194	149	0.153033	1	0.922,0.976,0.866	0.852,0.967,0.836	0.036
ENSG00000150995	ITPR1	chr3	+	4680552	4680691	4676613	4676801	4681363	4681418	83378	91,76,95	0,0,0	44,84,122	1,0,0	288	149	1	1	1.0,1.0,1.0	0.958,1.0,1.0	0.014
ENSG00000150995	ITPR1	chr3	+	4777263	4777374	4775241	4775442	4779549	4779645	83380	34,42,61	0,0,0	25,32,49	2,2,1	260	149	0.0846331	1	1.0,1.0,1.0	0.878,0.902,0.966	0.085
ENSG00000150995	ITPR1	chr3	+	4795064	4795187	4787946	4788139	4800424	4800600	83381	51,43,70	1,3,5	14,30,79	0,0,2	272	149	0.00559073	0.235676	0.965,0.887,0.885	1.0,1.0,0.956	-0.073
ENSG00000178952	TUFM	chr16	-	28844229	28844334	28843949	28844101	28844418	28844551	83382	##########	0,0,2	##########	0,0,2	254	149	1	1	1.0,1.0,1.0	1.0,1.0,1.0	0
ENSG00000178952	TUFM	chr16	-	28845313	28845480	28844950	28845055	28845911	28846106	83383	##########	2,11,6	##########	5,3,5	316	149	1	1	0.999,0.995,0.999	0.997,0.999,0.999	-0.001
ENSG00000177548	RABEP2	chr16	-	28905866	28905878	28905703	28905759	28906018	28906196	83387	69,88,152	2,0,1	66101184	1,0,0	161	149	1	1	0.97,1.0,0.993	0.984,1.0,1.0	-0.007
ENSG00000177548	RABEP2	chr16	-	28908608	28908764	28906018	28906196	28910887	28910986	83388	172153363	0,2,4	116170375	0,3,0	305	149	0.58921	1	1.0,0.974,0.978	1.0,0.965,1.0	-0.004
ENSG00000177548	RABEP2	chr16	-	28911083	28911179	28910286	28910986	28914235	28914586	83389	162141278	0,0,1	97191274	0,0,3	245	149	1	1	1.0,1.0,0.994	1.0,1.0,0.982	0.004
ENSG00000177548	RABEP2	chr16	-	28921062	28921213	28919785	28919943	28924402	28924682	83390	4,2,4	95122174	0,3,0	51,76,159	300	149	0.882496	1	0.02,0.008,0.011	0.0,0.019,0.0	0.007
ENSG00000177548	RABEP2	chr16	-	28924402	28924615	28919687	28919943	28925102	28925177	83392	173216318	3,3,6	99152292	0,4,5	362	149	0.813786	1	0.96,0.967,0.956	1.0,0.94,0.96	-0.006
ENSG00000176953	NFATC2IP	chr16	+	28954564	28954682	28952131	28952204	28955977	28956058	83394	299347586	12,5,4	253339653	1,10,8	267	149	0.748079	1	0.933,0.975,0.988	0.993,0.95,0.979	-0.009
ENSG00000176953	NFATC2IP	chr16	+	28954564	28954682	28952131	28952204	28958716	28958861	83395	178197326	0,0,0	143199378	0,1,2	267	149	1	1	1.0,1.0,1.0	1.0,0.991,0.991	0.006
ENSG00000176953	NFATC2IP	chr16	+	28954564	28954682	28952131	28952204	28958990	28959100	83396	177196324	0,0,3	141195377	0,4,4	267	149	0.990005	1	1.0,1.0,0.984	1.0,0.965,0.981	0.013
ENSG00000176953	NFATC2IP	chr16	+	28954564	28954682	28952131	28952204	28963704	28967097	83397	176197324	0,0,3	142194379	1,9,4	267	149	0.00804935	0.292317	1.0,1.0,0.984	0.988,0.923,0.981	0.031
ENSG00000176953	NFATC2IP	chr16	+	28955977	28956058	28954564	28954682	28956150	28956337	83398	216251421	7,2,4	164248443	0,5,5	230	149	0.539348	1	0.952,0.988,0.986	1.0,0.97,0.983	-0.009
ENSG00000176953	NFATC2IP	chr16	+	28956150	28956337	28954564	28954682	28958716	28958861	83399	120113166	2,3,2	87135261	2,5,2	336	149	0.783712	1	0.964,0.944,0.974	0.951,0.923,0.983	0.008
ENSG00000176953	NFATC2IP	chr16	+	28956150	28956337	28954564	28954682	28958990	28959100	83400	24,18,29	1,2,0	11,25,48	0,1,0	336	149	0.829445	1	0.914,0.8,1.0	1.0,0.917,1.0	-0.068
ENSG00000176953	NFATC2IP	chr16	+	28956150	28956337	28954564	28954682	28963704	28967097	83401	24,18,29	0,3,0	10,25,48	1,0,2	336	149	0.419641	1	1.0,0.727,1.0	0.816,1.0,0.914	-0.001
ENSG00000176953	NFATC2IP	chr16	+	28958716	28958861	28952131	28952204	28958990	28959018	83402	245195368	0,0,3	127226479	0,4,4	294	149	0.75656	1	1.0,1.0,0.984	1.0,0.966,0.984	0.011
ENSG00000176953	NFATC2IP	chr16	+	28958716	28958861	28954564	28954682	28958990	28959018	83403	247198370	1,2,0	129230479	0,1,0	294	149	1	1	0.992,0.98,1.0	1.0,0.991,1.0	-0.006
ENSG00000176953	NFATC2IP	chr16	+	28958716	28958861	28956150	28956337	28958990	28959018	83404	341290505	0,0,0	204336690	1,1,0	294	149	1	1	1.0,1.0,1.0	0.99,0.994,1.0	0.005
ENSG00000176953	NFATC2IP	chr16	+	28958990	28959100	28952131	28952204	28963704	28964279	83405	176136311	0,0,3	121179398	1,9,4	259	149	0.00937409	0.319376	1.0,1.0,0.984	0.986,0.92,0.983	0.032
ENSG00000176953	NFATC2IP	chr16	+	28958990	28959100	28954564	28954682	28963704	28964279	83406	177138310	0,3,0	121176394	1,0,2	259	149	1	1	1.0,0.964,1.0	0.986,1.0,0.991	-0.004
ENSG00000176953	NFATC2IP	chr16	+	28958990	28959100	28956150	28956337	28963704	28964279	83407	176136310	0,0,0	122177394	0,1,0	259	149	1	1	1.0,1.0,1.0	1.0,0.99,1.0	0.003
ENSG00000087053	MTMR2	chr11	-	95841616	95841709	95838093	95838207	95844952	95845159	83408	468391683	2,0,4	257445848	1,5,4	242	149	1	1	0.993,1.0,0.991	0.994,0.982,0.992	0.005
ENSG00000087053	MTMR2	chr11	-	95850599	95850749	95849673	95849862	95857551	95857635	83409	559508962	0,0,0	329571980	0,0,4	299	149	1	1	1.0,1.0,1.0	1.0,1.0,0.992	0.003
ENSG00000087053	MTMR2	chr11	-	95866402	95866486	95865600	95865676	95882373	95882496	83410	3,0,2	24,22,67	2,1,5	16,29,70	233	149	0.296692	1	0.074,0.0,0.019	0.074,0.022,0.044	-0.016
ENSG00000087053	MTMR2	chr11	-	95866402	95866486	95865600	95865676	95887611	95887684	83411	5,0,2	36,41,91	3,1,6	22,53,89	233	149	0.367792	1	0.082,0.0,0.014	0.08,0.012,0.041	-0.012
ENSG00000087053	MTMR2	chr11	-	95866402	95866486	95865600	95865676	95888155	95888261	83412	3,1,3	185161241	4,2,5	84144248	233	149	0.736599	1	0.01,0.004,0.008	0.03,0.009,0.013	-0.01
ENSG00000087053	MTMR2	chr11	-	95882373	95882496	95865625	95865676	95887611	95887759	83413	31,29,63	36,41,91	13,41,80	22,53,89	272	149	0.643657	1	0.321,0.279,0.275	0.245,0.298,0.33	0.001
ENSG00000087053	MTMR2	chr11	-	95882373	95882496	95865625	95865676	95888155	95888261	83414	51,38,95	185161241	41,37,98	84144248	272	149	0.247007	1	0.131,0.114,0.178	0.211,0.123,0.178	-0.03
ENSG00000087053	MTMR2	chr11	-	95882373	95882496	95866402	95866486	95887611	95887759	83415	11,7,11	2,0,0	1,14,16	1,0,1	272	149	1	1	0.751,1.0,1.0	0.354,1.0,0.898	0.166
ENSG00000087053	MTMR2	chr11	-	95882373	95882496	95866402	95866486	95888155	95888261	83416	27,17,34	0,1,1	26,10,32	2,1,0	272	149	1	1	1.0,0.903,0.949	0.877,0.846,1.0	0.043
ENSG00000087053	MTMR2	chr11	-	95887611	95887684	95865439	95865676	95888155	95888261	83417	64,68,122	185161241	28,89,137	84144248	222	149	0.231015	1	0.188,0.221,0.254	0.183,0.293,0.27	-0.028
ENSG00000087053	MTMR2	chr11	-	95887611	95887684	95866402	95866486	95888155	95888261	83418	31,27,33	0,1,1	8,37,53	2,1,0	222	149	1	1	1.0,0.948,0.957	0.729,0.961,1.0	0.072
ENSG00000087053	MTMR2	chr11	-	95887611	95887759	95865600	95865676	95888155	95888261	83419	16,23,46	185161241	9,33,45	84144248	297	149	0.211321	1	0.042,0.067,0.087	0.051,0.103,0.083	-0.014
ENSG00000087053	MTMR2	chr11	-	95887611	95887759	95882373	95882496	95888155	95888261	83420	4,6,3	32,17,44	0,11,11	29,10,40	297	149	0.146078	1	0.059,0.15,0.033	0.0,0.356,0.121	-0.078
ENSG00000087053	MTMR2	chr11	-	95888155	95888261	95865439	95865676	95914241	95914312	83421	237198333	1,0,0	114175330	0,0,2	255	149	1	1	0.993,1.0,1.0	1.0,1.0,0.99	0.001
ENSG00000087053	MTMR2	chr11	-	95888155	95888261	95865439	95865676	95923874	95924295	83422	201186284	0,0,0	95167303	0,0,1	255	149	1	1	1.0,1.0,1.0	1.0,1.0,0.994	0.002
ENSG00000087053	MTMR2	chr11	-	95914241	95914312	95865439	95865676	95923874	95924000	83423	31,23,36	0,0,0	10,29,64	0,0,1	220	149	1	1	1.0,1.0,1.0	1.0,1.0,0.977	0.008
ENSG00000087053	MTMR2	chr11	-	95914241	95914312	95888155	95888261	95923691	95923763	83424	58,56,82	4,0,2	27,45,111	2,3,0	220	149	0.754308	1	0.908,1.0,0.965	0.901,0.91,1.0	0.021
ENSG00000087053	MTMR2	chr11	-	95914241	95914312	95888155	95888261	95923874	95924000	83425	144116188	76,75,108	69106234	39,64,140	220	149	0.872535	1	0.562,0.512,0.541	0.545,0.529,0.531	0.003
ENSG00000103472	RRN3P2	chr16	+	29084442	29084532	29077900	29077957	29084638	29084768	83426	91119111	8,19,4	56121159	8,14,7	239	149	0.836674	1	0.876,0.796,0.945	0.814,0.843,0.934	0.009
ENSG00000103472	RRN3P2	chr16	+	29087333	29087403	29086213	29086275	29090739	29090838	83427	15,20,19	10,11,9	7,14,38	6,10,21	219	149	0.690383	1	0.505,0.553,0.59	0.443,0.488,0.552	0.055
ENSG00000103472	RRN3P2	chr16	+	29096130	29096261	29094237	29094330	29097131	29097316	83428	77,108,94	0,1,0	56,80,126	0,0,0	280	149	1	1	1.0,0.983,1.0	1.0,1.0,1.0	-0.006
ENSG00000169203	RP11-231C14.4	chr16	-	29488022	29488091	29487338	29487399	29491466	29491662	83429	2,5,3	4,1,0	0,2,6	1,2,0	218	149	0.767539	1	0.255,0.774,1.0	0.0,0.406,1.0	0.208
ENSG00000169203	RP11-231C14.4	chr16	-	29499997	29500083	29495478	29495607	29505472	29505630	83431	0,0,0	0,1,0	0,0,1	0,0,0	235	149	1	1	NA,0.0,NA	NA,NA,1.0	-1
ENSG00000169203	RP11-231C14.4	chr16	-	29499997	29500274	29495478	29495607	29505472	29505516	83432	1,0,0	0,1,0	0,0,1	0,0,0	426	149	1	1	1.0,0.0,NA	NA,NA,1.0	-0.5
ENSG00000100154	TTC28	chr22	-	27990788	27990812	27989877	27990007	27992586	27992663	83435	5,4,9	0,7,12	2,7,4	2,3,8	173	149	0.658812	1	1.0,0.33,0.392	0.463,0.668,0.301	0.097
ENSG00000100154	TTC28	chr22	-	28297579	28297852	28296197	28296328	28306495	28306643	83436	24,10,21	2,0,0	9,17,30	0,0,2	422	149	1	1	0.809,1.0,1.0	1.0,1.0,0.841	-0.011
ENSG00000157106	SMG1	chr16	-	18829925	18830115	18829285	18829755	18832939	18833166	83437	23,37,31	0,0,0	28,49,43	0,2,0	339	149	1	1	1.0,1.0,1.0	1.0,0.915,1.0	0.028
ENSG00000157106	SMG1	chr16	-	18830218	18830369	18829925	18830115	18832939	18833166	83438	34,60,45	0,0,2	26,56,61	0,0,0	300	149	1	1	1.0,1.0,0.918	1.0,1.0,1.0	-0.027
ENSG00000157106	SMG1	chr16	-	18838013	18838232	18837252	18837443	18838356	18838466	83439	21,26,29	2,0,0	23,27,32	0,0,0	368	149	1	1	0.81,1.0,1.0	1.0,1.0,1.0	-0.063
ENSG00000157106	SMG1	chr16	-	18849216	18849378	18847815	18848033	18849948	18850126	83440	40,48,64	0,0,0	34,37,70	0,2,0	311	149	1	1	1.0,1.0,1.0	1.0,0.899,1.0	0.034
ENSG00000157106	SMG1	chr16	-	18889371	18889585	18884746	18885666	18890862	18890921	83441	108,78,122	0,0,4	73117140	0,0,0	363	149	0.466586	1	1.0,1.0,0.926	1.0,1.0,1.0	-0.025
ENSG00000157106	SMG1	chr16	-	18896051	18896207	18892217	18892354	18896792	18896956	83442	79,63,105	0,0,5	57118138	3,0,0	305	149	0.524568	1	1.0,1.0,0.911	0.903,1.0,1.0	0.003
ENSG00000157106	SMG1	chr16	-	18899986	18900044	18896792	18896956	18925678	18925750	83443	2,6,15	0,0,0	3,5,9	0,0,4	207	149	0.300965	1	1.0,1.0,1.0	1.0,1.0,0.618	0.127
ENSG00000157106	SMG1	chr16	-	18899986	18900044	18896792	18896956	18925949	18926158	83444	13,26,39	33,27,21	9,21,21	20,35,27	207	149	0.265549	1	0.221,0.409,0.572	0.245,0.302,0.359	0.099
ENSG00000013364	MVP	chr16	+	29836721	29836958	29835703	29835798	29840177	29840267	83447	252232384	0,0,0	118223423	1,0,0	386	149	1	1	1.0,1.0,1.0	0.979,1.0,1.0	0.007
ENSG00000013364	MVP	chr16	+	29841914	29842112	29841595	29841840	29844492	29844879	83448	262192431	0,4,0	149171416	0,0,0	347	149	1	1	1.0,0.954,1.0	1.0,1.0,1.0	-0.015
ENSG00000013364	MVP	chr16	+	29846157	29846284	29845862	29845979	29847196	29847385	83449	221172358	0,0,0	153206340	0,0,2	276	149	1	1	1.0,1.0,1.0	1.0,1.0,0.989	0.004
ENSG00000174938	SEZ6L2	chr16	-	29872704	29872743	29872408	29872526	29873239	29873431	83450	0,1,4	0,0,7	6,1,5	0,0,1	188	149	1	1	NA,1.0,0.312	1.0,1.0,0.798	-0.277
ENSG00000174938	SEZ6L2	chr16	-	29872704	29872743	29872408	29872526	29873537	29873729	83451	0,1,6	1,0,0	2,1,0	0,0,0	188	149	1	1	0.0,1.0,1.0	1.0,1.0,NA	-0.333
ENSG00000174938	SEZ6L2	chr16	-	29873239	29873431	29872408	29872526	29873537	29873729	83452	2,6,14	1,0,0	1,4,14	0,0,0	341	149	1	1	0.466,1.0,1.0	1.0,1.0,1.0	-0.178
ENSG00000174938	SEZ6L2	chr16	-	29873239	29873431	29872704	29872743	29873537	29873729	83453	2,6,9	0,0,4	5,4,18	0,0,0	341	149	0.0971581	1	1.0,1.0,0.496	1.0,1.0,1.0	-0.168
ENSG00000149930	TAOK2	chr16	+	29977737	29977904	29973640	29974648	29978251	29978353	83458	70103154	0,0,0	78121216	0,0,1	316	149	1	1	1.0,1.0,1.0	1.0,1.0,0.99	0.003
ENSG00000149930	TAOK2	chr16	+	29978088	29978160	29977737	29977904	29978251	29978353	83459	113116184	0,0,0	82133253	0,1,0	221	149	1	1	1.0,1.0,1.0	1.0,0.989,1.0	0.004
ENSG00000149930	TAOK2	chr16	+	29978973	29979070	29978798	29978844	29979194	29979308	83460	119122179	2,0,0	85150224	0,0,0	246	149	1	1	0.973,1.0,1.0	1.0,1.0,1.0	-0.009
ENSG00000169592	INO80E	chr16	+	29996807	29996860	29996243	29996617	30000757	30000812	83461	108,96,222	0,0,1	70122256	4,7,3	202	149	0.00165958	0.119066	1.0,1.0,0.994	0.928,0.928,0.984	0.051
ENSG00000169592	INO80E	chr16	+	30001211	30001530	30000928	30001040	30005220	30005323	83462	23,14,37	4,7,3	20,30,48	4,0,5	468	149	0.134262	1	0.647,0.389,0.797	0.614,1.0,0.753	-0.178
ENSG00000169592	INO80E	chr16	+	30001211	30004657	30000928	30001040	30005220	30005774	83463	44,46,76	4,7,3	48,33,82	4,0,5	3595	149	0.339646	1	0.313,0.214,0.512	0.332,1.0,0.405	-0.233
ENSG00000169592	INO80E	chr16	+	30001413	30001530	30000928	30001040	30005220	30005793	83464	40,37,63	4,7,3	37,52,86	4,0,5	266	149	0.110488	1	0.849,0.748,0.922	0.838,1.0,0.906	-0.075
ENSG00000169592	INO80E	chr16	+	30001464	30001530	30000928	30001040	30005220	30005577	83465	2,3,10	4,7,3	7,6,13	4,0,5	215	149	0.0603407	0.898929	0.257,0.229,0.698	0.548,1.0,0.643	-0.336
ENSG00000169592	INO80E	chr16	+	30002435	30003013	30001413	30001530	30003435	30003526	83466	9,8,6	2,2,2	4,2,20	0,0,0	727	149	4.89e-07	0.00066086	0.48,0.45,0.381	1.0,1.0,1.0	-0.563
ENSG00000169592	INO80E	chr16	+	30003435	30003526	30001413	30001530	30003649	30003670	83467	3,2,3	0,0,0	0,0,2	0,0,3	240	149	1	1	1.0,1.0,1.0	NA,NA,0.293	0.707
ENSG00000169592	INO80E	chr16	+	30003649	30003670	30001413	30001530	30004567	30004657	83468	0,0,0	9,3,8	0,0,2	3,4,12	170	149	1	1	0.0,0.0,0.0	0.0,0.0,0.127	-0.042
ENSG00000169592	INO80E	chr16	+	30004567	30004657	30001211	30001530	30005220	30005762	83469	5,5,8	21,15,27	1,7,11	18,25,43	239	149	0.570009	1	0.129,0.172,0.156	0.033,0.149,0.138	0.046
ENSG00000169592	INO80E	chr16	+	30004567	30004657	30001211	30001530	30005367	30005435	83470	9,5,9	7,1,7	3,4,15	1,9,13	239	149	0.354747	1	0.445,0.757,0.445	0.652,0.217,0.418	0.12
ENSG00000102882	MAPK3	chr16	-	30115594	30115645	30114545	30114708	30116635	30116790	83471	9,8,13	62,53,101	10,5,38	57,44,88	200	149	0.0318683	0.6405	0.098,0.101,0.088	0.116,0.078,0.243	-0.05
ENSG00000102882	MAPK3	chr16	-	30117136	30117285	30116893	30117003	30117669	30117784	83472	62,51,114	0,1,0	50,69,117	0,0,9	298	149	0.00441415	0.203216	1.0,0.962,1.0	1.0,1.0,0.867	0.032
ENSG00000102882	MAPK3	chr16	-	30117153	30117285	30116836	30117003	30117669	30117784	83473	121,96,228	0,1,0	90106258	0,0,9	281	149	0.0625267	0.915334	1.0,0.981,1.0	1.0,1.0,0.938	0.014
ENSG00000102879	CORO1A	chr16	+	30184225	30184343	30183608	30183725	30185208	30185407	83476	11,12,11	##########	3,15,10	##########	267	149	1	1	0.01,0.012,0.006	0.004,0.014,0.005	0.002
ENSG00000102879	CORO1A	chr16	+	30186597	30186720	30185208	30185407	30186815	30186938	83477	##########	0,0,2	##########	0,0,3	272	149	1	1	1.0,1.0,1.0	1.0,1.0,0.999	0
ENSG00000102879	CORO1A	chr16	+	30186597	30186720	30185208	30185407	30187381	30187494	83478	##########	0,0,0	##########	0,0,1	272	149	1	1	1.0,1.0,1.0	1.0,1.0,1.0	0
ENSG00000102879	CORO1A	chr16	+	30186815	30186945	30185208	30186720	30187038	30187083	83479	##########	1,0,0	##########	0,0,0	279	149	1	1	1.0,1.0,1.0	1.0,1.0,1.0	0
ENSG00000102879	CORO1A	chr16	+	30186815	30187223	30185931	30186720	30187381	30189075	83480	##########	2,0,0	##########	0,0,0	557	149	1	1	0.999,1.0,1.0	1.0,1.0,1.0	0
ENSG00000102879	CORO1A	chr16	+	30187941	30188087	30187724	30187829	30188191	30188249	83481	##########	4,0,3	##########	0,2,0	295	149	1	1	0.999,1.0,0.999	1.0,0.999,1.0	0
ENSG00000102879	CORO1A	chr16	+	30188360	30188576	30188191	30188249	30188859	30188964	83482	##########	0,0,4	##########	0,0,0	365	149	1	1	1.0,1.0,0.999	1.0,1.0,1.0	0
ENSG00000113522	RAD50	chr5	+	132579316	132579502	132575776	132575863	132587561	132587690	83483	85,94,149	4,0,3	55132217	0,0,7	335	149	0.676319	1	0.904,1.0,0.957	1.0,1.0,0.932	-0.024
ENSG00000113522	RAD50	chr5	+	132579316	132579502	132575776	132575928	132587561	132587690	83484	419458745	6,0,1	264553887	1,1,2	335	149	1	1	0.969,1.0,0.997	0.992,0.996,0.995	-0.006
ENSG00000113522	RAD50	chr5	+	132579861	132580066	132579316	132579502	132587561	132587690	83485	##########	1,1,0	##########	0,0,4	354	149	1	1	0.997,0.997,1.0	1.0,1.0,0.995	0
ENSG00000113522	RAD50	chr5	+	132600061	132600138	132595572	132595810	132603299	132603405	83488	0,3,7	152168287	4,5,2	90205299	226	149	0.943369	1	0.0,0.012,0.016	0.028,0.016,0.004	-0.007
ENSG00000183604	SMG1P5	chr16	-	30279883	30279971	30279692	30279794	30280442	30280561	83489	0,0,0	0,2,0	0,0,1	1,1,0	237	149	1	1	NA,0.0,NA	0.0,0.0,1.0	-0.333
ENSG00000183604	SMG1P5	chr16	-	30298376	30298590	30294565	30294691	30299868	30299927	83490	144106183	1,0,0	100146175	0,2,1	363	149	1	1	0.983,1.0,1.0	1.0,0.968,0.986	0.01
ENSG00000169217	CD2BP2	chr16	-	30354183	30354322	30353900	30354058	30354603	30354707	83491	410362799	0,0,0	311439902	0,0,1	288	149	1	1	1.0,1.0,1.0	1.0,1.0,0.998	0.001
ENSG00000180035	ZNF48	chr16	+	30395779	30395873	30395111	30395578	30397329	30397680	83494	52,35,149	0,0,0	57,81,133	3,0,0	243	149	1	1	1.0,1.0,1.0	0.921,1.0,1.0	0.026
ENSG00000243725	TTC4	chr1	+	54716599	54716717	54715821	54716019	54717491	54717653	83495	363286593	0,0,1	202346625	0,0,0	267	149	1	1	1.0,1.0,0.997	1.0,1.0,1.0	-0.001
ENSG00000139438	FAM222A	chr12	+	109744100	109744228	109714227	109714897	109768011	109770507	83496	17,7,22	0,0,0	23,23,39	2,0,1	277	149	0.794519	1	1.0,1.0,1.0	0.861,1.0,0.955	0.061
ENSG00000176715	ACSF3	chr16	+	89095194	89095303	89093903	89093992	89098590	89098763	83497	0,0,4	4,2,6	0,0,0	0,4,11	258	149	1	1	0.0,0.0,0.278	NA,0.0,0.0	0.093
ENSG00000176715	ACSF3	chr16	+	89098590	89098763	89093808	89093992	89100661	89100767	83498	102,96,168	0,0,0	13103309	0,3,0	322	149	1	1	1.0,1.0,1.0	1.0,0.941,1.0	0.02
ENSG00000176715	ACSF3	chr16	+	89098590	89098763	89093808	89093996	89100661	89100767	83499	120112225	2,3,3	26137349	0,4,5	322	149	0.823378	1	0.965,0.945,0.972	1.0,0.941,0.97	-0.01
ENSG00000176715	ACSF3	chr16	+	89100661	89101347	89093882	89093996	89102603	89102648	83501	##########	0,0,3	##########	2,0,2	835	149	1	1	1.0,1.0,0.988	0.97,1.0,0.994	0.008
ENSG00000176715	ACSF3	chr16	+	89112091	89112246	89102603	89102759	89120800	89120913	83502	232228499	0,0,2	190262534	0,0,0	304	149	1	1	1.0,1.0,0.992	1.0,1.0,1.0	-0.003
ENSG00000176715	ACSF3	chr16	+	89114338	89114487	89112091	89112246	89120800	89120913	83503	410428851	3,10,7	287457914	2,7,17	298	149	0.397763	1	0.986,0.955,0.984	0.986,0.97,0.964	0.002
ENSG00000176715	ACSF3	chr16	+	89141066	89141276	89133135	89133262	89145266	89145401	83504	4,0,2	217202370	0,1,9	129228445	359	149	1	1	0.008,0.0,0.002	0.0,0.002,0.008	0
ENSG00000080603	SRCAP	chr16	+	30720712	30720978	30720161	30720331	30721188	30721476	83505	180210273	0,0,1	138201350	0,0,0	415	149	1	1	1.0,1.0,0.99	1.0,1.0,1.0	-0.003
ENSG00000080603	SRCAP	chr16	+	30721188	30721476	30720712	30720978	30722121	30722286	83506	278321411	3,7,11	208302560	3,2,12	437	149	0.398326	1	0.969,0.94,0.927	0.959,0.981,0.941	-0.015
ENSG00000080603	SRCAP	chr16	+	30722562	30722748	30722121	30722286	30722962	30723229	83507	0,2,1	92118164	2,4,8	84122224	335	149	0.894033	1	0.0,0.007,0.003	0.01,0.014,0.016	-0.01
ENSG00000243927	MRPS6	chr21	+	34102834	34102908	34073223	34073268	34125340	34125480	83508	0,1,3	0,0,1	0,0,0	0,0,2	223	149	1	1	NA,1.0,0.667	NA,NA,0.0	0.834
ENSG00000243927	MRPS6	chr21	+	34102834	34102908	34073548	34073745	34125340	34125480	83509	2,6,8	419369697	2,3,3	272359774	223	149	1	1	0.003,0.011,0.008	0.005,0.006,0.003	0.003
ENSG00000243927	MRPS6	chr21	+	34103496	34103519	34102834	34102908	34125340	34125480	83510	10,11,19	0,2,4	4,10,38	0,0,0	172	149	0.00574184	0.239346	1.0,0.827,0.804	1.0,1.0,1.0	-0.123
ENSG00000243927	MRPS6	chr21	+	34125340	34125480	34073522	34073745	34142407	34143034	83511	##########	15,12,27	##########	9,13,33	289	149	0.875352	1	0.975,0.978,0.973	0.977,0.977,0.97	0.001
ENSG00000243927	MRPS6	chr21	+	34125340	34125480	34103496	34103519	34142407	34143034	83512	##########	6,3,3	##########	4,0,4	289	149	1	1	0.984,0.992,0.995	0.985,1.0,0.994	-0.003
ENSG00000099385	BCL7C	chr16	-	30892585	30892714	30888859	30888945	30893211	30893290	83513	##########	0,0,0	##########	2,5,2	278	149	1	1	1.0,1.0,1.0	0.996,0.993,0.998	0.004
ENSG00000099385	BCL7C	chr16	-	30892585	30892747	30888859	30888945	30893211	30893290	83514	##########	0,0,0	##########	2,5,2	311	149	1	1	1.0,1.0,1.0	0.996,0.993,0.998	0.004
ENSG00000099385	BCL7C	chr16	-	30892839	30892948	30892585	30892714	30893211	30893290	83515	##########	0,0,0	##########	0,0,2	258	149	1	1	1.0,1.0,1.0	1.0,1.0,0.997	0.001
ENSG00000099385	BCL7C	chr16	-	30892839	30892948	30892585	30892747	30893211	30893290	83516	##########	9,8,9	##########	7,7,12	258	149	1	1	0.99,0.992,0.994	0.992,0.995,0.994	-0.002
ENSG00000099385	BCL7C	chr16	-	30892839	30892948	30892585	30892747	30893852	30893942	83517	##########	0,0,2	##########	0,0,0	258	149	1	1	1.0,1.0,0.997	1.0,1.0,1.0	-0.001
ENSG00000099385	BCL7C	chr16	-	30893211	30893290	30892585	30892747	30893852	30893942	83518	279241433	0,0,2	251373543	0,0,0	228	149	1	1	1.0,1.0,0.993	1.0,1.0,1.0	-0.002
ENSG00000099385	BCL7C	chr16	-	30893211	30893290	30892839	30892948	30893852	30893942	83519	##########	2,1,2	##########	0,2,0	228	149	1	1	0.997,0.999,0.998	1.0,0.998,1.0	-0.001
ENSG00000099995	SF3A1	chr22	-	30340195	30340381	30339129	30339251	30340694	30340812	83520	##########	0,0,2	##########	0,0,0	335	149	1	1	1.0,1.0,0.997	1.0,1.0,1.0	-0.001
ENSG00000099995	SF3A1	chr22	-	30352950	30353072	30346220	30346519	30356729	30356891	83521	##########	1,0,0	##########	0,0,0	271	149	1	1	0.997,1.0,1.0	1.0,1.0,1.0	-0.001
ENSG00000099364	FBXL19	chr16	+	30925730	30925931	30924096	30924459	30927307	30927451	83522	35,29,30	0,0,1	28,24,58	0,0,0	350	149	1	1	1.0,1.0,0.927	1.0,1.0,1.0	-0.024
ENSG00000175938	ORAI3	chr16	+	30949696	30949871	30949080	30949517	30953184	30953548	83524	0,1,2	440480731	0,1,2	268483771	324	149	1	1	0.0,0.001,0.001	0.0,0.001,0.001	0
ENSG00000175938	ORAI3	chr16	+	30953184	30953712	30949122	30949517	30956199	30956461	83525	##########	90105159	##########	45111177	677	149	0.952846	1	0.786,0.77,0.782	0.829,0.761,0.768	-0.007
ENSG00000099381	SETD1A	chr16	+	30963432	30963554	30961266	30961537	30964093	30964195	83526	74,73,103	0,0,2	60,94,124	0,0,1	271	149	1	1	1.0,1.0,0.966	1.0,1.0,0.986	-0.007
ENSG00000099381	SETD1A	chr16	+	30967500	30967588	30966883	30967060	30969304	30969462	83527	2,0,5	0,0,0	2,4,6	2,0,0	237	149	1	1	1.0,NA,1.0	0.386,1.0,1.0	0.205
ENSG00000103496	STX4	chr16	+	31034461	31034536	31034203	31034325	31034969	31035032	83528	240229423	0,0,1	170250529	2,6,3	224	149	0.624607	1	1.0,1.0,0.996	0.983,0.965,0.992	0.019
ENSG00000103496	STX4	chr16	+	31035698	31035761	31034969	31035040	31037925	31038034	83529	0,0,0	160160249	0,0,2	135201379	212	149	1	1	0.0,0.0,0.0	0.0,0.0,0.004	-0.001
ENSG00000103496	STX4	chr16	+	31039722	31039818	31039540	31039651	31039911	31040129	83530	244304398	0,0,0	258395656	2,0,0	245	149	1	1	1.0,1.0,1.0	0.987,1.0,1.0	0.004
ENSG00000255439	RP11-196G11.1	chr16	-	31091091	31091342	31087805	31087826	31093311	31093421	83531	##########	0,0,3	##########	0,4,2	400	149	1	1	1.0,1.0,0.997	1.0,0.994,0.998	0.002
ENSG00000255439	RP11-196G11.1	chr16	-	31091091	31091342	31087805	31087826	31094556	31094602	83532	##########	4,0,0	##########	0,0,0	400	149	1	1	0.99,1.0,1.0	1.0,1.0,1.0	-0.003
ENSG00000255439	RP11-196G11.1	chr16	-	31093311	31093421	31087805	31087826	31094556	31094602	83534	551509908	4,0,0	354528917	0,0,0	259	149	1	1	0.988,1.0,1.0	1.0,1.0,1.0	-0.004
ENSG00000255439	RP11-196G11.1	chr16	-	31093311	31093421	31091091	31091342	31094556	31094602	83535	##########	159164251	##########	91166246	259	149	0.510046	1	0.848,0.818,0.853	0.858,0.833,0.859	-0.01
ENSG00000167397	VKORC1	chr16	-	31092782	31092864	31090841	31091342	31093311	31093421	83536	24,21,32	##########	10,30,34	##########	231	149	1	1	0.015,0.016,0.012	0.01,0.02,0.012	0
ENSG00000167397	VKORC1	chr16	-	31093311	31093421	31090841	31091342	31095388	31095980	83537	##########	0,0,4	##########	0,4,0	259	149	1	1	1.0,1.0,0.995	1.0,0.991,1.0	0.001
ENSG00000167397	VKORC1	chr16	-	31093311	31093482	31090841	31091342	31094556	31094760	83538	##########	159164251	##########	91166246	320	149	0.302455	1	0.714,0.653,0.721	0.736,0.691,0.736	-0.025
ENSG00000103510	KAT8	chr16	+	31127188	31127353	31125583	31127088	31128049	31128139	83539	##########	1,0,2	##########	0,0,2	314	149	1	1	0.997,1.0,0.996	1.0,1.0,0.997	-0.001
ENSG00000103510	KAT8	chr16	+	31130745	31130900	31130455	31130606	31131194	31131389	83540	420406670	0,0,1	307474827	0,0,0	304	149	1	1	1.0,1.0,0.997	1.0,1.0,1.0	-0.001
ENSG00000178226	PRSS36	chr16	-	31140293	31140415	31138924	31139416	31141722	31141960	83543	2,2,1	0,3,3	1,0,2	2,5,10	271	149	0.0417245	0.739723	1.0,0.268,0.155	0.216,0.0,0.099	0.369
ENSG00000178226	PRSS36	chr16	-	31140491	31140757	31140293	31140415	31141722	31141960	83544	4,4,9	0,1,0	2,2,10	0,0,0	415	149	1	1	1.0,0.59,1.0	1.0,1.0,1.0	-0.137
ENSG00000178226	PRSS36	chr16	-	31140678	31140757	31138981	31139416	31141468	31141610	83545	1,0,3	1,0,1	0,2,0	1,0,1	228	149	1	1	0.395,NA,0.662	0.0,1.0,0.0	0.195
ENSG00000178226	PRSS36	chr16	-	31140678	31140757	31138981	31139416	31141722	31141960	83546	0,0,0	0,3,3	0,0,1	2,5,10	228	149	1	1	NA,0.0,0.0	0.0,0.0,0.061	-0.02
ENSG00000178226	PRSS36	chr16	-	31141468	31141610	31138924	31139416	31141722	31141960	83547	1,3,4	0,3,3	1,7,3	2,5,10	291	149	0.441905	1	1.0,0.339,0.406	0.204,0.418,0.133	0.33
ENSG00000178226	PRSS36	chr16	-	31141468	31141610	31140491	31140757	31141722	31141960	83548	4,3,10	1,0,0	0,11,3	0,0,1	291	149	1	1	0.672,1.0,1.0	NA,1.0,0.606	0.088
ENSG00000140678	ITGAX	chr16	+	31369980	31370098	31363164	31363374	31371083	31371214	83550	0,5,4	0,5,13	0,1,0	5,6,13	267	149	1	1	NA,0.358,0.147	0.0,0.085,0.0	0.224
ENSG00000140678	ITGAX	chr16	+	31371083	31371214	31363164	31363374	31371629	31371784	83551	4,6,13	0,1,0	5,8,18	0,0,0	280	149	1	1	1.0,0.761,1.0	1.0,1.0,1.0	-0.08
ENSG00000140678	ITGAX	chr16	+	31371333	31371497	31371083	31371214	31371629	31371784	83552	7,25,29	4,1,0	4,9,25	0,2,5	313	149	0.338961	1	0.454,0.922,1.0	1.0,0.682,0.704	-0.003
ENSG00000140678	ITGAX	chr16	+	31372377	31372509	31371473	31371784	31372596	31372654	83553	14,7,26	1,0,0	5,14,23	0,1,0	281	149	1	1	0.881,1.0,1.0	1.0,0.881,1.0	0
ENSG00000140678	ITGAX	chr16	+	31372596	31372670	31371629	31371784	31376798	31376915	83554	2,0,0	0,0,2	0,4,0	0,0,0	223	149	1	1	1.0,NA,0.0	NA,1.0,NA	-0.5
ENSG00000140678	ITGAX	chr16	+	31373248	31373390	31372596	31372670	31376798	31376915	83555	11,13,25	3,0,0	5,16,23	0,4,0	291	149	0.489448	1	0.652,1.0,1.0	1.0,0.672,1.0	-0.007
ENSG00000116667	C1orf21	chr1	+	184477385	184477603	184387057	184387368	184507587	184507682	83556	447461736	0,0,2	291501746	0,0,0	367	149	1	1	1.0,1.0,0.993	1.0,1.0,1.0	-0.002
ENSG00000116667	C1orf21	chr1	+	184507587	184507682	184477385	184477603	184590738	184590815	83557	395387648	0,1,2	237412657	0,2,1	244	149	1	1	1.0,0.996,0.995	1.0,0.992,0.998	0
ENSG00000116667	C1orf21	chr1	+	184590738	184590815	184507587	184507682	184598400	184598461	83558	349336583	0,0,2	199373674	0,0,0	226	149	1	1	1.0,1.0,0.995	1.0,1.0,1.0	-0.002
ENSG00000116667	C1orf21	chr1	+	184598400	184598461	184590738	184590815	184619517	184619936	83559	316307546	0,1,2	221338626	0,0,0	210	149	1	1	1.0,0.995,0.995	1.0,1.0,1.0	-0.003
ENSG00000140675	SLC5A2	chr16	+	31488382	31488490	31488037	31488173	31489122	31489338	83564	2,2,12	0,1,1	3,2,1	0,0,0	257	149	1	1	1.0,0.537,0.874	1.0,1.0,1.0	-0.196
ENSG00000140675	SLC5A2	chr16	+	31488382	31489048	31488019	31488173	31489122	31490769	83565	12,3,16	0,1,1	6,2,20	0,0,0	815	149	1	1	1.0,0.354,0.745	1.0,1.0,1.0	-0.3
ENSG00000140675	SLC5A2	chr16	+	31488621	31488772	31488382	31488490	31489122	31489338	83566	2,1,0	0,2,9	0,0,0	4,2,0	300	149	1	1	1.0,0.199,0.0	0.0,0.0,NA	0.4
ENSG00000140675	SLC5A2	chr16	+	31488879	31489048	31488621	31488772	31489122	31489338	83567	4,3,2	2,0,0	0,0,2	0,0,0	318	149	1	1	0.484,1.0,1.0	NA,NA,1.0	-0.172
ENSG00000198298	ZNF485	chr10	+	43608613	43608740	43606996	43607074	43609254	43609350	83568	68,83,118	6,0,2	47,71,136	0,0,0	276	149	0.0225339	0.52815	0.86,1.0,0.97	1.0,1.0,1.0	-0.057
ENSG00000197302	ZNF720	chr16	+	31722625	31722752	31713228	31713448	31723257	31723353	83572	128131172	0,0,0	58115201	2,0,0	276	149	1	1	1.0,1.0,1.0	0.94,1.0,1.0	0.02
ENSG00000197302	ZNF720	chr16	+	31722625	31722752	31713228	31713448	31753765	31753856	83573	9,18,23	6,7,11	0,9,10	5,10,6	276	149	0.0411086	0.734157	0.447,0.581,0.53	0.0,0.327,0.474	0.252
ENSG00000197302	ZNF720	chr16	+	31722625	31722752	31713233	31713435	31723257	31723353	83574	170182237	1,0,2	95172294	4,3,0	276	149	0.865497	1	0.989,1.0,0.985	0.928,0.969,1.0	0.026
ENSG00000197302	ZNF720	chr16	+	31722625	31722752	31713233	31713435	31753765	31753856	83575	46,60,71	8,13,34	31,63,86	13,19,35	276	149	0.342142	1	0.756,0.714,0.53	0.563,0.642,0.57	0.075
ENSG00000197302	ZNF720	chr16	+	31723257	31723353	31713228	31713448	31753765	31753856	83576	77,66,121	6,7,11	56,92,138	5,10,6	245	149	0.506156	1	0.886,0.852,0.87	0.872,0.848,0.933	-0.015
ENSG00000197302	ZNF720	chr16	+	31723257	31723353	31713233	31713435	31753765	31753856	83577	78,66,123	8,13,34	58,95,138	13,19,35	245	149	0.502248	1	0.856,0.755,0.688	0.731,0.753,0.706	0.036
ENSG00000197302	ZNF720	chr16	+	31723257	31723353	31722625	31722752	31753765	31753856	83578	201192285	0,1,0	116206339	0,1,0	245	149	1	1	1.0,0.992,1.0	1.0,0.992,1.0	0
ENSG00000197302	ZNF720	chr16	+	31733510	31733627	31723257	31723353	31753765	31753900	83579	2,3,1	124109178	2,3,3	74132211	266	149	1	1	0.009,0.015,0.003	0.015,0.013,0.008	-0.003
ENSG00000197302	ZNF720	chr16	+	31753765	31753900	31713231	31713448	31792629	31792730	83580	8,7,9	0,0,0	5,12,8	1,0,0	284	149	1	1	1.0,1.0,1.0	0.724,1.0,1.0	0.092
ENSG00000197302	ZNF720	chr16	+	31759356	31759466	31753765	31753900	31792629	31792730	83582	55,15,83	2,0,1	48,21,96	0,2,2	259	149	0.537492	1	0.941,1.0,0.979	1.0,0.858,0.965	0.032
ENSG00000197302	ZNF720	chr16	+	31793334	31793411	31792629	31792730	31793701	31793707	83583	2,4,2	1,0,0	0,8,18	2,0,4	226	149	0.011922	0.367116	0.569,1.0,1.0	0.0,1.0,0.748	0.274
ENSG00000139370	SLC15A4	chr12	-	128799258	128799417	128793190	128794356	128800853	128801009	83585	321327594	0,0,1	175388591	0,0,0	308	149	1	1	1.0,1.0,0.997	1.0,1.0,1.0	-0.001
ENSG00000139370	SLC15A4	chr12	-	128809942	128810053	128809395	128809473	128814774	128815070	83586	123126236	32,18,26	67156224	8,13,32	260	149	0.162854	1	0.688,0.8,0.839	0.828,0.873,0.8	-0.058
ENSG00000139370	SLC15A4	chr12	-	128809942	128810053	128809395	128809473	128823397	128823522	83587	117122224	3,0,3	66152216	4,5,10	260	149	0.00174913	0.122866	0.957,1.0,0.977	0.904,0.946,0.925	0.053
ENSG00000139370	SLC15A4	chr12	-	128809942	128810111	128809395	128809473	128814774	128815070	83588	315319594	32,18,26	182417601	8,13,32	318	149	0.0684051	0.957957	0.822,0.893,0.915	0.914,0.938,0.898	-0.04
ENSG00000139370	SLC15A4	chr12	-	128814774	128815070	128809395	128809473	128823397	128823522	83589	379375651	3,0,3	200359690	4,5,10	445	149	0.00137763	0.105951	0.977,1.0,0.986	0.944,0.96,0.959	0.033
ENSG00000139370	SLC15A4	chr12	-	128814774	128815070	128809942	128810053	128823397	128823522	83590	353361638	0,0,1	193350674	0,0,4	445	149	1	1	1.0,1.0,0.995	1.0,1.0,0.983	0.004
ENSG00000185947	ZNF267	chr16	+	31875151	31875302	31873832	31873969	31884497	31884624	83593	2,0,6	89,96,135	0,3,3	64129133	300	149	0.9142	1	0.011,0.0,0.022	0.0,0.011,0.011	0.004
ENSG00000185947	ZNF267	chr16	+	31875202	31875302	31873830	31873969	31884497	31884624	83594	6,0,4	89,96,135	2,5,4	64129133	249	149	0.856463	1	0.039,0.0,0.017	0.018,0.023,0.018	-0.001
ENSG00000185947	ZNF267	chr16	+	31890206	31890250	31885160	31885256	31914475	31914558	83595	2,2,5	156151251	0,5,0	114172325	193	149	1	1	0.01,0.01,0.015	0.0,0.022,0.0	0.004
ENSG00000117519	CNN3	chr1	-	94902120	94902258	94901668	94901785	94903121	94903188	83596	##########	0,2,2	##########	0,0,4	287	149	1	1	1.0,0.997,0.998	1.0,1.0,0.996	0
ENSG00000170919	TPT1-AS1	chr13	+	45344753	45344909	45344304	45344446	45351896	45352014	83606	0,0,2	1,4,0	0,2,0	2,0,2	305	149	1	1	0.0,0.0,1.0	0.0,1.0,0.0	0
ENSG00000170919	TPT1-AS1	chr13	+	45351896	45352014	45344304	45344446	45360140	45360486	83607	3,5,0	9,7,4	2,0,6	3,3,12	267	149	0.92961	1	0.157,0.285,0.0	0.271,0.0,0.218	-0.016
ENSG00000170919	TPT1-AS1	chr13	+	45351896	45352014	45344304	45344446	45369958	45370182	83608	0,4,0	2,0,15	2,0,2	3,5,6	267	149	0.825682	1	0.0,1.0,0.0	0.271,0.0,0.157	0.191
ENSG00000170919	TPT1-AS1	chr13	+	45351896	45352014	45344304	45344446	45370079	45370182	83609	0,4,3	1,0,11	2,0,2	4,2,11	267	149	0.305999	1	0.0,1.0,0.132	0.218,0.0,0.092	0.274
ENSG00000170919	TPT1-AS1	chr13	+	45351896	45352014	45344304	45344446	45377060	45377215	83610	0,4,0	1,0,2	2,0,2	2,3,6	267	149	0.82054	1	0.0,1.0,0.0	0.358,0.0,0.157	0.162
ENSG00000170919	TPT1-AS1	chr13	+	45360140	45360239	45344328	45344446	45369958	45370182	83611	7,5,3	2,0,15	1,2,8	3,5,6	248	149	0.202734	1	0.678,1.0,0.107	0.167,0.194,0.445	0.326
ENSG00000170919	TPT1-AS1	chr13	+	45369958	45370182	45344303	45344446	45377060	45377127	83612	12,12,46	1,0,2	13,15,25	2,3,6	373	149	0.00055397	0.0643631	0.827,1.0,0.902	0.722,0.666,0.625	0.239
ENSG00000170919	TPT1-AS1	chr13	+	45370079	45370182	45344378	45344446	45377060	45377215	83614	3,2,29	1,0,2	4,5,17	2,3,6	252	149	0.00124324	0.100957	0.639,1.0,0.896	0.542,0.496,0.626	0.29
ENSG00000170919	TPT1-AS1	chr13	+	45379194	45379335	45378529	45378671	45379925	45380001	83616	16,25,26	0,0,1	2,24,21	0,0,0	290	149	1	1	1.0,1.0,0.93	1.0,1.0,1.0	-0.023
ENSG00000170919	TPT1-AS1	chr13	+	45379898	45380001	45379194	45379335	45383090	45383235	83617	6,6,4	0,1,0	1,9,9	0,0,0	252	149	1	1	1.0,0.78,1.0	1.0,1.0,1.0	-0.073
ENSG00000170919	TPT1-AS1	chr13	+	45379898	45380001	45379194	45379335	45389734	45389820	83618	0,0,0	0,1,0	1,0,3	0,0,0	252	149	1	1	NA,0.0,NA	1.0,NA,1.0	-1
ENSG00000170919	TPT1-AS1	chr13	+	45379925	45380001	45379194	45379335	45383090	45383235	83619	6,8,7	0,1,0	0,8,11	0,0,0	225	149	1	1	1.0,0.841,1.0	NA,1.0,1.0	-0.053
ENSG00000170919	TPT1-AS1	chr13	+	45379925	45380001	45379194	45379335	45389734	45389820	83620	0,2,3	0,1,0	0,2,5	0,0,0	225	149	1	1	NA,0.57,1.0	NA,1.0,1.0	-0.215
ENSG00000170919	TPT1-AS1	chr13	+	45383090	45383235	45377060	45377215	45383759	45383838	83621	5,7,7	0,0,0	2,10,11	0,1,0	294	149	1	1	1.0,1.0,1.0	1.0,0.835,1.0	0.055
ENSG00000170919	TPT1-AS1	chr13	+	45383090	45383235	45379194	45379335	45389734	45389820	83622	5,14,21	0,1,0	2,5,23	0,0,0	294	149	1	1	1.0,0.876,1.0	1.0,1.0,1.0	-0.041
ENSG00000170919	TPT1-AS1	chr13	+	45383090	45383235	45379194	45380001	45389734	45389820	83623	9,21,25	0,0,0	2,17,27	0,1,3	294	149	0.205019	1	1.0,1.0,1.0	1.0,0.896,0.82	0.095
ENSG00000170919	TPT1-AS1	chr13	+	45383759	45383838	45382824	45383235	45389734	45389820	83624	10,19,21	5,13,21	4,14,17	2,5,23	228	149	0.942825	1	0.567,0.489,0.395	0.567,0.647,0.326	-0.03
ENSG00000170919	TPT1-AS1	chr13	+	45389734	45389820	45383090	45383235	45391031	45391352	83625	13,15,24	0,1,2	3,14,24	0,0,0	235	149	0.456686	1	1.0,0.905,0.884	1.0,1.0,1.0	-0.07
ENSG00000170919	TPT1-AS1	chr13	+	45390713	45390902	45387584	45389820	45391031	45391475	83626	51,59,77	10,13,20	29,39,93	3,13,14	338	149	0.494829	1	0.692,0.667,0.629	0.81,0.569,0.745	-0.045
ENSG00000170919	TPT1-AS1	chr13	+	45390757	45390902	45389734	45389820	45391031	45391157	83627	37,49,44	10,13,20	22,29,55	3,13,14	294	149	0.596967	1	0.652,0.656,0.527	0.788,0.531,0.666	-0.05
ENSG00000166411	IDH3A	chr15	+	78150803	78150960	78149376	78149430	78155212	78155275	83633	0,0,0	7,15,16	0,2,0	11,11,29	306	149	1	1	0.0,0.0,0.0	0.0,0.081,0.0	-0.027
ENSG00000166411	IDH3A	chr15	+	78154434	78154819	78149376	78149430	78155212	78155275	83635	6,4,0	7,15,16	1,9,3	11,11,29	534	149	0.956905	1	0.193,0.069,0.0	0.025,0.186,0.028	0.008
ENSG00000166411	IDH3A	chr15	+	78156907	78157162	78155212	78155251	78157547	78157631	83636	37,62,85	1,0,2	35,68,72	0,1,0	404	149	0.631701	1	0.932,1.0,0.94	1.0,0.962,1.0	-0.03
ENSG00000166411	IDH3A	chr15	+	78156907	78157162	78155212	78155275	78157547	78157631	83637	44,66,95	72,62,123	39,73,82	30,72,147	404	149	0.776681	1	0.184,0.282,0.222	0.324,0.272,0.171	-0.026
ENSG00000166411	IDH3A	chr15	+	78156907	78157162	78155212	78155275	78157572	78157631	83638	15,41,50	0,0,0	27,35,35	0,0,1	404	149	1	1	1.0,1.0,1.0	1.0,1.0,0.928	0.024
ENSG00000166411	IDH3A	chr15	+	78160091	78160206	78156907	78157631	78161580	78161633	83642	546521893	6,4,8	291528948	0,6,13	264	149	0.696285	1	0.981,0.987,0.984	1.0,0.98,0.976	-0.001
ENSG00000166411	IDH3A	chr15	+	78164991	78165076	78163715	78163780	78166149	78166200	83643	##########	1,1,2	##########	1,0,2	234	149	1	1	0.997,0.997,0.997	0.996,1.0,0.997	-0.001
ENSG00000164080	RAD54L2	chr3	+	51590366	51590559	51541579	51541650	51627552	51627754	83645	140148210	0,2,0	114155223	0,0,2	342	149	1	1	1.0,0.97,1.0	1.0,1.0,0.98	-0.003
ENSG00000164080	RAD54L2	chr3	+	51630271	51630388	51629333	51629473	51630704	51630931	83646	209236254	0,0,0	120214363	0,0,1	266	149	1	1	1.0,1.0,1.0	1.0,1.0,0.995	0.002
ENSG00000164080	RAD54L2	chr3	+	51630704	51630931	51629390	51629473	51633576	51633759	83647	185168252	0,0,0	136217319	2,0,0	376	149	1	1	1.0,1.0,1.0	0.964,1.0,1.0	0.012
ENSG00000119139	TJP2	chr9	+	69216338	69216463	69212547	69212601	69218256	69218359	83649	106131145	0,0,2	54,91,226	0,0,0	274	149	1	1	1.0,1.0,0.975	1.0,1.0,1.0	-0.008
ENSG00000119139	TJP2	chr9	+	69234438	69234547	69230081	69230232	69236027	69236238	83650	131124169	0,1,0	79140253	1,0,4	258	149	0.625547	1	1.0,0.986,1.0	0.979,1.0,0.973	0.011
ENSG00000119139	TJP2	chr9	+	69249374	69249485	69248011	69248224	69251034	69251364	83651	108117150	3,7,4	57119217	1,3,5	260	149	0.205111	1	0.954,0.905,0.956	0.97,0.958,0.961	-0.025
ENSG00000119139	TJP2	chr9	+	69251034	69251364	69248011	69248224	69252814	69252900	83652	177168278	0,2,6	78201350	0,4,6	479	149	0.687718	1	1.0,0.963,0.935	1.0,0.94,0.948	0.003
ENSG00000164180	TMEM161B	chr5	-	88197668	88197765	88195046	88196488	88198975	88199069	83653	72,57,105	14,5,10	45,67,112	8,2,20	246	149	0.914343	1	0.757,0.873,0.864	0.773,0.953,0.772	-0.001
ENSG00000164180	TMEM161B	chr5	-	88198975	88199069	88197668	88197765	88202961	88203075	83654	22,15,40	0,0,0	13,21,34	0,0,1	243	149	1	1	1.0,1.0,1.0	1.0,1.0,0.954	0.015
ENSG00000164180	TMEM161B	chr5	-	88198975	88199150	88197668	88197765	88202961	88203075	83655	80,68,150	0,0,0	70,81,162	0,0,1	324	149	1	1	1.0,1.0,1.0	1.0,1.0,0.987	0.004
ENSG00000164180	TMEM161B	chr5	-	88205753	88205954	88197668	88203075	88206438	88206499	83656	69,49,114	0,0,4	36,82,120	0,2,5	350	149	0.255812	1	1.0,1.0,0.924	1.0,0.946,0.911	0.022
ENSG00000164180	TMEM161B	chr5	-	88205800	88205954	88202961	88203075	88206438	88206499	83657	64,54,106	0,0,4	34,79,111	0,2,5	303	149	0.262244	1	1.0,1.0,0.929	1.0,0.951,0.916	0.021
ENSG00000164180	TMEM161B	chr5	-	88205813	88205954	88202683	88203075	88206438	88206499	83658	101,85,168	0,0,4	69118183	0,2,5	290	149	0.24698	1	1.0,1.0,0.956	1.0,0.968,0.95	0.013
ENSG00000164180	TMEM161B	chr5	-	88221300	88221471	88220614	88220719	88225768	88225866	83659	0,0,6	58,32,88	0,2,0	47,67,113	320	149	0.7754	1	0.0,0.0,0.031	0.0,0.014,0.0	0.006
ENSG00000164180	TMEM161B	chr5	-	88221300	88221471	88220614	88220719	88228444	88228528	83660	2,0,2	17,6,22	0,0,0	3,1,14	320	149	0.374576	1	0.052,0.0,0.041	0.0,0.0,0.0	0.031
ENSG00000164180	TMEM161B	chr5	-	88221673	88221760	88220562	88220719	88225768	88225866	83661	0,2,2	58,32,88	0,2,3	47,67,113	236	149	1	1	0.0,0.038,0.014	0.0,0.018,0.016	0.006
ENSG00000164180	TMEM161B	chr5	-	88225768	88225866	88220562	88220719	88228444	88228528	83662	78,54,129	17,6,22	62106155	3,1,14	247	149	8.59e-05	0.021247	0.735,0.844,0.78	0.926,0.985,0.87	-0.141
ENSG00000164180	TMEM161B	chr5	-	88225768	88225866	88221300	88221471	88228444	88228528	83663	21,22,48	2,0,0	18,42,48	0,0,0	247	149	1	1	0.864,1.0,1.0	1.0,1.0,1.0	-0.045
ENSG00000164180	TMEM161B	chr5	-	88240812	88240916	88228440	88228528	88268720	88268799	83664	60,30,61	2,2,1	29,44,57	0,2,3	253	149	0.795453	1	0.946,0.898,0.973	1.0,0.928,0.918	-0.01
ENSG00000164180	TMEM161B	chr5	-	88240812	88240916	88228440	88228528	88268787	88269070	83665	37,22,40	0,0,0	26,35,48	0,0,1	253	149	1	1	1.0,1.0,1.0	1.0,1.0,0.966	0.011
ENSG00000178026	LRRC75B	chr22	-	24588678	24589265	24588213	24588329	24589820	24589949	83667	39,73,113	12,18,39	59,68,132	18,15,37	736	149	0.558943	1	0.397,0.451,0.37	0.399,0.479,0.419	-0.026
ENSG00000178026	LRRC75B	chr22	-	24592216	24592423	24589820	24589949	24592862	24593064	83668	11,10,32	16,11,27	25,26,43	15,28,21	356	149	0.146245	1	0.223,0.276,0.332	0.411,0.28,0.461	-0.107
ENSG00000115993	TRAK2	chr2	-	201401017	201401094	201399376	201399493	201407402	201407597	83669	87,96,179	3,3,2	66120169	0,3,5	226	149	0.895515	1	0.95,0.955,0.983	1.0,0.963,0.957	-0.011
ENSG00000136436	CALCOCO2	chr17	+	48839375	48839511	48831034	48831078	48841697	48841887	83670	0,0,2	5,5,8	0,0,0	7,14,14	285	149	1	1	0.0,0.0,0.116	0.0,0.0,0.0	0.039
ENSG00000136436	CALCOCO2	chr17	+	48843902	48844026	48841697	48841887	48848063	48848166	83673	6,0,0	360417615	0,9,3	239418708	273	149	1	1	0.009,0.0,0.0	0.0,0.012,0.002	-0.002
ENSG00000136436	CALCOCO2	chr17	+	48846442	48846514	48841697	48841887	48848063	48848166	83675	0,0,0	360417615	0,2,0	239418708	221	149	1	1	0.0,0.0,0.0	0.0,0.003,0.0	-0.001
ENSG00000136436	CALCOCO2	chr17	+	48848321	48848455	48848063	48848082	48849251	48849377	83676	389471697	0,0,2	275436710	0,0,1	283	149	1	1	1.0,1.0,0.995	1.0,1.0,0.997	-0.001
ENSG00000136436	CALCOCO2	chr17	+	48848800	48848827	48848321	48848455	48849251	48849269	83677	0,0,2	408496738	0,0,0	291455749	176	149	1	1	0.0,0.0,0.002	0.0,0.0,0.0	0.001
ENSG00000136436	CALCOCO2	chr17	+	48849251	48849377	48848208	48848455	48851088	48851124	83678	##########	3,5,6	##########	2,5,7	275	149	1	1	0.993,0.991,0.993	0.993,0.99,0.992	0.001
ENSG00000136436	CALCOCO2	chr17	+	48852505	48852628	48851558	48851628	48852925	48853012	83679	##########	0,0,1	##########	1,0,2	272	149	1	1	1.0,1.0,0.999	0.997,1.0,0.998	0.001
ENSG00000136436	CALCOCO2	chr17	+	48852925	48853012	48852339	48852628	48856091	48856174	83680	##########	4,3,2	##########	0,2,0	236	149	1	1	0.993,0.995,0.998	1.0,0.996,1.0	-0.003
ENSG00000136436	CALCOCO2	chr17	+	48860313	48860449	48856091	48856187	48862275	48862304	83682	##########	0,3,6	##########	1,2,10	285	149	1	1	1.0,0.995,0.994	0.997,0.996,0.989	0.002
ENSG00000100526	CDKN3	chr14	+	54399893	54399912	54396994	54397077	54408744	54408789	83687	0,0,2	0,0,0	0,0,2	0,2,0	168	149	1	1	NA,NA,1.0	NA,0.0,1.0	0.5
ENSG00000100526	CDKN3	chr14	+	54399893	54399976	54396954	54397077	54401523	54401579	83688	277225475	25,13,28	205258484	13,21,31	232	149	0.951559	1	0.877,0.917,0.916	0.91,0.888,0.909	0.001
ENSG00000100526	CDKN3	chr14	+	54401523	54401579	54396848	54397077	54408744	54408789	83689	244193380	0,0,0	239240403	0,2,0	205	149	1	1	1.0,1.0,1.0	1.0,0.989,1.0	0.004
ENSG00000100526	CDKN3	chr14	+	54408744	54408789	54401523	54401579	54415898	54415930	83690	103,82,189	0,0,2	69,90,155	0,1,0	194	149	1	1	1.0,1.0,0.986	1.0,0.986,1.0	0
ENSG00000100526	CDKN3	chr14	+	54411483	54411706	54408744	54408789	54415898	54415930	83692	##########	2,5,4	##########	3,0,10	372	149	1	1	0.997,0.991,0.997	0.995,1.0,0.992	-0.001
ENSG00000100526	CDKN3	chr14	+	54411483	54411706	54408744	54408789	54417847	54417951	83693	##########	0,0,0	##########	2,0,0	372	149	1	1	1.0,1.0,1.0	0.995,1.0,1.0	0.002
ENSG00000100526	CDKN3	chr14	+	54415898	54415930	54408744	54408789	54417847	54417951	83695	136106262	0,0,0	114147265	2,0,0	181	149	1	1	1.0,1.0,1.0	0.979,1.0,1.0	0.007
ENSG00000100526	CDKN3	chr14	+	54415898	54415930	54411483	54411706	54417847	54417951	83696	##########	6,8,2	##########	8,1,9	181	149	1	1	0.991,0.986,0.998	0.984,0.999,0.992	0
ENSG00000100526	CDKN3	chr14	+	54415898	54415930	54411483	54411706	54417850	54417951	83697	184120356	0,1,1	120139277	0,0,2	181	149	1	1	1.0,0.99,0.997	1.0,1.0,0.991	-0.001
ENSG00000100526	CDKN3	chr14	+	54418213	54418306	54417847	54417951	54419991	54420218	83698	13,11,22	##########	16,17,45	##########	242	149	0.00593306	0.244267	0.012,0.013,0.011	0.019,0.016,0.022	-0.007
ENSG00000103495	MAZ	chr16	+	29806977	29807828	29806536	29806893	29808229	29808293	83699	##########	2,0,2	##########	3,4,2	1000	149	1	1	0.997,1.0,0.998	0.994,0.995,0.998	0.003
ENSG00000103495	MAZ	chr16	+	29808229	29808293	29806977	29807828	29808569	29808741	83702	##########	0,0,0	##########	0,0,2	213	149	1	1	1.0,1.0,1.0	1.0,1.0,0.999	0
ENSG00000103495	MAZ	chr16	+	29809539	29809764	29808569	29808741	29810076	29811164	83703	##########	##########	##########	##########	374	149	0.827982	1	0.371,0.36,0.342	0.374,0.353,0.334	0.004
ENSG00000239665	RP11-295P9.3	chr10	+	13647132	13647276	13645007	13645136	13648084	13648230	83711	3,2,0	0,0,1	5,5,11	0,0,0	293	149	1	1	1.0,1.0,0.0	1.0,1.0,1.0	-0.333
ENSG00000239665	RP11-295P9.3	chr10	+	13648084	13648230	13644575	13645074	13654352	13654427	83713	6,0,0	0,0,2	2,2,3	0,0,0	295	149	1	1	1.0,NA,0.0	1.0,1.0,1.0	-0.5
ENSG00000239665	RP11-295P9.3	chr10	+	13648619	13648768	13648084	13648230	13654352	13654427	83716	0,0,1	6,0,0	0,0,1	2,2,3	298	149	1	1	0.0,NA,1.0	0.0,0.0,0.143	0.452
ENSG00000239665	RP11-295P9.3	chr10	+	13652407	13652489	13644916	13645074	13654352	13654401	83720	0,0,0	0,0,2	0,0,2	0,0,0	231	149	1	1	NA,NA,0.0	NA,NA,1.0	-1
ENSG00000239665	RP11-295P9.3	chr10	+	13652407	13652489	13648084	13648230	13654352	13654401	83722	0,0,0	6,0,0	0,0,2	2,2,3	231	149	1	1	0.0,NA,NA	0.0,0.0,0.301	-0.1
ENSG00000069329	VPS35	chr16	-	46661717	46661861	46656131	46660651	46662242	46662482	83742	##########	0,1,0	##########	0,0,0	293	149	1	1	1.0,0.999,1.0	1.0,1.0,1.0	0
ENSG00000069329	VPS35	chr16	-	46662982	46663162	46662242	46662482	46668929	46669052	83743	##########	0,0,0	##########	0,1,0	329	149	1	1	1.0,1.0,1.0	1.0,0.999,1.0	0
ENSG00000069329	VPS35	chr16	-	46662982	46663162	46662242	46662482	46671704	46671860	83744	##########	0,1,0	##########	0,0,0	329	149	1	1	1.0,0.998,1.0	1.0,1.0,1.0	-0.001
ENSG00000069329	VPS35	chr16	-	46668929	46669052	46662242	46662482	46671704	46671860	83745	##########	0,1,0	##########	0,0,0	272	149	1	1	1.0,0.998,1.0	1.0,1.0,1.0	-0.001
ENSG00000069329	VPS35	chr16	-	46668929	46669052	46662982	46663162	46671704	46671860	83746	##########	22,17,52	##########	11,19,55	272	149	0.729352	1	0.981,0.984,0.974	0.986,0.984,0.975	-0.002
ENSG00000069329	VPS35	chr16	-	46678942	46679156	46677314	46677398	46680670	46680853	83748	##########	0,4,0	##########	1,1,1	363	149	1	1	1.0,0.997,1.0	0.999,0.999,1.0	0
ENSG00000069329	VPS35	chr16	-	46682477	46682666	46682078	46682175	46683507	46683606	83749	4,0,1	368363664	0,1,2	277375724	338	149	1	1	0.005,0.0,0.001	0.0,0.001,0.001	0.001
ENSG00000069329	VPS35	chr16	-	46682477	46682684	46682078	46682175	46683507	46683606	83750	5,0,1	368363664	0,1,2	277375724	356	149	1	1	0.006,0.0,0.001	0.0,0.001,0.001	0.002
ENSG00000132434	LANCL2	chr7	+	55398422	55398630	55391792	55391910	55399956	55400104	83752	208176419	2,0,0	167227431	0,0,0	357	149	1	1	0.977,1.0,1.0	1.0,1.0,1.0	-0.008
ENSG00000132434	LANCL2	chr7	+	55401173	55401320	55365447	55366229	55411906	55412089	83753	106,79,168	2,0,0	49126185	0,0,0	296	149	1	1	0.964,1.0,1.0	1.0,1.0,1.0	-0.012
ENSG00000166123	GPT2	chr16	+	46885466	46885577	46884693	46884958	46897647	46897737	83754	3,7,12	230170339	4,11,18	105222415	260	149	0.148074	1	0.007,0.023,0.02	0.021,0.028,0.024	-0.008
ENSG00000166123	GPT2	chr16	+	46897647	46897737	46884693	46884958	46900681	46900790	83755	374302575	0,0,2	177343735	0,0,0	239	149	1	1	1.0,1.0,0.994	1.0,1.0,1.0	-0.002
ENSG00000166123	GPT2	chr16	+	46900681	46900790	46884693	46884958	46906841	46906975	83756	180175282	0,0,0	91183370	0,2,1	258	149	1	1	1.0,1.0,1.0	1.0,0.981,0.995	0.008
ENSG00000166123	GPT2	chr16	+	46918620	46918757	46915297	46916707	46922241	46922416	83757	458373751	0,0,0	236497881	0,0,1	286	149	1	1	1.0,1.0,1.0	1.0,1.0,0.998	0.001
ENSG00000197860	SGTB	chr5	-	65685367	65685472	65680655	65680794	65704278	65704378	83758	71,59,145	0,1,2	42,79,186	0,0,3	254	149	1	1	1.0,0.972,0.977	1.0,1.0,0.973	-0.008
ENSG00000197860	SGTB	chr5	-	65708488	65708558	65704278	65704378	65712960	65713064	83759	66,44,104	2,0,0	48,50,141	0,0,1	219	149	1	1	0.957,1.0,1.0	1.0,1.0,0.99	-0.011
ENSG00000129636	ITFG1	chr16	-	47158872	47158990	47154386	47155778	47218867	47218946	83761	243216373	0,1,1	140220393	0,1,0	267	149	1	1	1.0,0.992,0.995	1.0,0.992,1.0	-0.002
ENSG00000129636	ITFG1	chr16	-	47237964	47238008	47218867	47218946	47258631	47258722	83762	407384637	1,0,0	269347749	0,0,1	193	149	1	1	0.997,1.0,1.0	1.0,1.0,0.998	0
ENSG00000175866	BAIAP2	chr17	+	81036862	81036961	81035150	81035308	81053667	81053743	83763	3,3,0	13,16,13	0,2,5	24,19,30	248	149	0.7217	1	0.122,0.101,0.0	0.0,0.059,0.091	0.024
ENSG00000175866	BAIAP2	chr17	+	81110913	81110955	81108474	81108509	81115769	81116225	83764	0,6,4	13,9,12	3,0,1	11,13,19	191	149	0.0226908	0.529249	0.0,0.342,0.206	0.175,0.0,0.039	0.111
ENSG00000175866	BAIAP2	chr17	+	81110913	81110959	81108474	81108509	81115769	81116224	83765	0,14,4	13,9,12	8,0,2	11,13,19	195	149	0.318572	1	0.0,0.543,0.203	0.357,0.0,0.074	0.105
ENSG00000102893	PHKB	chr16	+	47462340	47462452	47461349	47461426	47463881	47463993	83767	0,0,0	2,1,10	0,0,1	2,2,13	261	149	1	1	0.0,0.0,0.0	0.0,0.0,0.042	-0.014
ENSG00000102893	PHKB	chr16	+	47463881	47463993	47461294	47461426	47497398	47497488	83768	106140192	11,4,9	91163179	0,20,17	261	149	0.218891	1	0.846,0.952,0.924	1.0,0.823,0.857	0.014
ENSG00000102893	PHKB	chr16	+	47463898	47463993	47461122	47461426	47497398	47497488	83769	130166224	11,4,9	103184186	0,20,17	244	149	0.106514	1	0.878,0.962,0.938	1.0,0.849,0.87	0.02
ENSG00000102893	PHKB	chr16	+	47499755	47499894	47497398	47497488	47502990	47503090	83770	552544866	0,0,0	340682989	0,0,1	288	149	1	1	1.0,1.0,1.0	1.0,1.0,0.998	0.001
ENSG00000102893	PHKB	chr16	+	47502990	47503090	47499755	47499894	47511664	47511731	83771	588531880	1,0,0	##########	0,0,0	249	149	1	1	0.997,1.0,1.0	1.0,1.0,1.0	-0.001
ENSG00000102893	PHKB	chr16	+	47547432	47547548	47515520	47515601	47580294	47580358	83772	543619968	0,2,2	##########	0,0,0	265	149	1	1	1.0,0.994,0.996	1.0,1.0,1.0	-0.003
ENSG00000102893	PHKB	chr16	+	47547432	47547548	47515520	47515601	47587667	47587758	83773	247283476	0,0,0	168322556	0,0,2	265	149	1	1	1.0,1.0,1.0	1.0,1.0,0.994	0.002
ENSG00000102893	PHKB	chr16	+	47562397	47562495	47547432	47547548	47580294	47580358	83774	7,0,2	307357518	4,0,7	229401628	247	149	1	1	0.014,0.0,0.002	0.01,0.0,0.007	0
ENSG00000102893	PHKB	chr16	+	47580294	47580358	47515520	47515601	47587667	47587758	83775	133110175	0,0,0	78129238	0,0,2	213	149	1	1	1.0,1.0,1.0	1.0,1.0,0.988	0.004
ENSG00000102893	PHKB	chr16	+	47580294	47580358	47547432	47547548	47587667	47587758	83776	433455673	0,2,0	299514853	0,2,0	213	149	1	1	1.0,0.994,1.0	1.0,0.994,1.0	0
ENSG00000102893	PHKB	chr16	+	47587667	47587763	47580294	47580358	47588904	47589102	83777	540568797	0,0,1	##########	0,0,0	245	149	1	1	1.0,1.0,0.998	1.0,1.0,1.0	-0.001
ENSG00000102893	PHKB	chr16	+	47594136	47594214	47593499	47593557	47596372	47596531	83778	517512816	2,0,1	##########	2,0,3	227	149	1	1	0.994,1.0,0.998	0.99,1.0,0.995	0.002
ENSG00000102893	PHKB	chr16	+	47596372	47596531	47594136	47594214	47610825	47610920	83779	##########	0,0,0	##########	0,0,2	308	149	1	1	1.0,1.0,1.0	1.0,1.0,0.997	0.001
ENSG00000102893	PHKB	chr16	+	47610825	47610920	47596372	47596531	47641034	47641090	83780	558520733	0,0,2	296605894	0,0,0	244	149	1	1	1.0,1.0,0.996	1.0,1.0,1.0	-0.001
ENSG00000102893	PHKB	chr16	+	47649099	47649204	47648532	47648616	47650543	47650626	83781	575563842	1,7,2	##########	1,4,2	254	149	1	1	0.997,0.979,0.996	0.996,0.989,0.997	-0.003
ENSG00000102893	PHKB	chr16	+	47663676	47663734	47661718	47661800	47665941	47666032	83782	355424626	1,1,2	287434805	0,0,3	207	149	1	1	0.996,0.997,0.996	1.0,1.0,0.995	-0.002
ENSG00000102893	PHKB	chr16	+	47663676	47663734	47661718	47661800	47669214	47669417	83783	82120187	2,0,0	85112217	0,0,0	207	149	1	1	0.967,1.0,1.0	1.0,1.0,1.0	-0.011
ENSG00000102893	PHKB	chr16	+	47663676	47663734	47661718	47661800	47689040	47689175	83784	81123192	0,0,2	84110214	2,0,0	207	149	1	1	1.0,1.0,0.986	0.968,1.0,1.0	0.006
ENSG00000102893	PHKB	chr16	+	47664884	47664975	47663676	47663734	47665941	47666032	83785	2,8,0	282314451	0,1,0	208332604	240	149	1	1	0.004,0.016,0.0	0.0,0.002,0.0	0.006
ENSG00000102893	PHKB	chr16	+	47664884	47664975	47663676	47663734	47669214	47669417	83786	0,0,1	1,0,0	0,0,0	2,2,3	240	149	1	1	0.0,NA,1.0	0.0,0.0,0.0	0.5
ENSG00000102893	PHKB	chr16	+	47665941	47666032	47661718	47661800	47669214	47669417	83787	190210364	2,0,0	116209391	0,0,0	240	149	1	1	0.983,1.0,1.0	1.0,1.0,1.0	-0.006
ENSG00000102893	PHKB	chr16	+	47665941	47666032	47663676	47663734	47669214	47669417	83788	463518798	1,0,0	318535974	2,2,3	240	149	1	1	0.997,1.0,1.0	0.99,0.994,0.995	0.006
ENSG00000102893	PHKB	chr16	+	47665941	47666032	47664884	47664975	47669214	47669417	83789	191217362	0,0,1	116210388	0,0,0	240	149	1	1	1.0,1.0,0.996	1.0,1.0,1.0	-0.001
ENSG00000102893	PHKB	chr16	+	47669214	47669417	47661718	47661800	47689040	47689175	83790	507521823	0,0,2	266502948	2,0,0	352	149	1	1	1.0,1.0,0.994	0.983,1.0,1.0	0.004
ENSG00000102893	PHKB	chr16	+	47669214	47669417	47663676	47663734	47689040	47689175	83791	506521823	0,3,5	268504951	1,0,0	352	149	1	1	1.0,0.987,0.986	0.991,1.0,1.0	-0.006
ENSG00000136738	STAM	chr10	+	17660463	17660548	17644124	17644379	17684674	17684750	83792	179187314	2,0,2	133224365	0,1,4	234	149	1	1	0.983,1.0,0.99	1.0,0.993,0.983	-0.001
ENSG00000136738	STAM	chr10	+	17672974	17673078	17660463	17660548	17684674	17684750	83794	2,3,5	153158268	4,6,6	109187318	253	149	0.512493	1	0.008,0.011,0.011	0.021,0.019,0.011	-0.007
ENSG00000136738	STAM	chr10	+	17672974	17673078	17660463	17660548	17688026	17688173	83795	0,2,0	14,4,14	4,2,4	8,14,11	253	149	0.00143275	0.108884	0.0,0.227,0.0	0.227,0.078,0.176	-0.085
ENSG00000136738	STAM	chr10	+	17684674	17684750	17660463	17660548	17688026	17688173	83797	61,72,111	14,4,14	46,84,116	8,14,11	225	149	0.915349	1	0.743,0.923,0.84	0.792,0.799,0.875	0.013
ENSG00000136738	STAM	chr10	+	17684674	17684750	17660463	17660548	17693221	17693281	83798	61,74,111	0,0,2	46,84,114	0,2,0	225	149	1	1	1.0,1.0,0.974	1.0,0.965,1.0	0.003
ENSG00000136738	STAM	chr10	+	17684674	17684750	17672974	17673078	17688026	17688173	83799	0,1,2	0,2,0	0,4,0	0,0,2	225	149	1	1	NA,0.249,1.0	NA,1.0,0.0	0.125
ENSG00000136738	STAM	chr10	+	17684831	17684927	17684674	17684750	17688026	17688173	83800	322322536	0,0,0	213348662	0,0,2	245	149	1	1	1.0,1.0,1.0	1.0,1.0,0.995	0.002
ENSG00000136738	STAM	chr10	+	17688026	17688173	17660463	17660548	17693221	17693281	83801	211148360	0,0,2	133198367	0,2,0	296	149	1	1	1.0,1.0,0.989	1.0,0.98,1.0	0.003
ENSG00000136738	STAM	chr10	+	17688026	17688173	17684674	17684750	17693221	17693281	83802	197144346	0,2,0	125184358	0,0,0	296	149	1	1	1.0,0.973,1.0	1.0,1.0,1.0	-0.009
ENSG00000136738	STAM	chr10	+	17693221	17693312	17660463	17660548	17695048	17695241	83803	137,88,194	0,0,0	93133210	0,0,1	240	149	1	1	1.0,1.0,1.0	1.0,1.0,0.992	0.003
ENSG00000136738	STAM	chr10	+	17700190	17700279	17696774	17696869	17704430	17704518	83804	297317465	0,1,2	215286575	0,0,1	238	149	1	1	1.0,0.995,0.993	1.0,1.0,0.997	-0.003
ENSG00000136738	STAM	chr10	+	17708775	17708951	17705587	17705741	17714542	17715914	83805	358324614	0,0,0	259415642	0,4,0	325	149	1	1	1.0,1.0,1.0	1.0,0.979,1.0	0.007
ENSG00000107020	PLGRKT	chr9	-	5381862	5382031	5361757	5361888	5431896	5431983	83814	6,0,5	293308573	6,4,13	236326628	318	149	1	1	0.01,0.0,0.004	0.012,0.006,0.01	-0.005
ENSG00000107020	PLGRKT	chr9	-	5381862	5382031	5361757	5361888	5436568	5436694	83815	6,0,6	7,4,13	7,4,16	5,17,16	318	149	0.328384	1	0.287,0.0,0.178	0.396,0.099,0.319	-0.116
ENSG00000107020	PLGRKT	chr9	-	5431896	5431983	5361757	5361888	5436568	5436694	83816	378408749	7,4,13	298436766	5,17,16	236	149	0.0640304	0.926312	0.972,0.985,0.973	0.974,0.942,0.968	0.015
ENSG00000107020	PLGRKT	chr9	-	5431896	5431983	5381862	5382031	5436568	5436694	83817	100108200	2,0,3	68116163	2,0,4	236	149	0.560621	1	0.969,1.0,0.977	0.955,1.0,0.963	0.009
ENSG00000102910	LONP2	chr16	+	48256609	48256741	48252130	48252365	48258617	48258740	83820	357478702	16,12,32	297441797	4,14,41	281	149	0.834097	1	0.922,0.955,0.921	0.975,0.944,0.912	-0.011
ENSG00000102910	LONP2	chr16	+	48258617	48258740	48252130	48252365	48261423	48261587	83821	210187338	1,0,0	129188397	0,0,0	272	149	1	1	0.991,1.0,1.0	1.0,1.0,1.0	-0.003
ENSG00000102910	LONP2	chr16	+	48261423	48261587	48258617	48258740	48262777	48262872	83822	460448801	0,2,0	281455801	0,1,0	313	149	1	1	1.0,0.991,1.0	1.0,0.995,1.0	-0.001
ENSG00000102910	LONP2	chr16	+	48299661	48299788	48296014	48296165	48303171	48303283	83824	354386599	0,0,0	213396734	0,0,1	276	149	1	1	1.0,1.0,1.0	1.0,1.0,0.997	0.001
ENSG00000102910	LONP2	chr16	+	48336392	48336498	48334215	48334358	48347506	48347616	83825	0,1,1	200185314	0,0,0	109152334	255	149	1	1	0.0,0.003,0.002	0.0,0.0,0.0	0.002
ENSG00000102910	LONP2	chr16	+	48347506	48347714	48334215	48334358	48348099	48348290	83826	432465775	0,0,1	306413856	0,2,0	357	149	1	1	1.0,1.0,0.997	1.0,0.989,1.0	0.003
ENSG00000102910	LONP2	chr16	+	48348099	48348290	48334215	48334358	48351580	48351685	83827	259276469	0,1,8	163286491	1,0,11	340	149	0.463553	1	1.0,0.992,0.963	0.986,1.0,0.951	0.006
ENSG00000102910	LONP2	chr16	+	48356664	48356710	48351580	48351798	48361476	48361836	83828	3,3,11	0,0,4	1,5,6	0,0,1	195	149	0.45389	1	1.0,1.0,0.678	1.0,1.0,0.821	-0.048
ENSG00000260086	RP11-42I10.1	chr16	+	48671860	48672033	48623461	48623603	48676393	48676752	83830	0,0,3	0,10,0	0,0,2	4,2,4	322	149	1	1	NA,0.0,1.0	0.0,0.0,0.188	0.437
ENSG00000170921	TANC2	chr17	+	63073942	63074014	63009555	63009626	63099174	63099246	83833	29,24,16	0,0,0	24,22,41	0,1,0	221	149	1	1	1.0,1.0,1.0	1.0,0.937,1.0	0.021
ENSG00000170921	TANC2	chr17	+	63151269	63151380	63099174	63099357	63193990	63194082	83834	0,0,0	12,10,8	2,0,1	7,22,8	260	149	0.89497	1	0.0,0.0,0.0	0.141,0.0,0.067	-0.069
ENSG00000170921	TANC2	chr17	+	63200770	63200957	63193990	63194139	63237813	63238077	83835	23,40,39	1,0,0	16,53,68	0,0,1	336	149	1	1	0.911,1.0,1.0	1.0,1.0,0.968	-0.019
ENSG00000170921	TANC2	chr17	+	63354782	63355390	63351249	63351416	63379717	63379826	83836	56,61,61	2,2,0	45,82,92	0,1,1	757	149	0.569732	1	0.846,0.857,1.0	1.0,0.942,0.948	-0.062
ENSG00000170921	TANC2	chr17	+	63418306	63418407	63415527	63415674	63419998	63422350	83838	6,16,19	0,0,0	9,15,17	0,1,0	250	149	1	1	1.0,1.0,1.0	1.0,0.899,1.0	0.034
ENSG00000155393	HEATR3	chr16	+	50066366	50066539	50065940	50066269	50068779	50068867	83839	72,84,166	10,0,9	50116139	4,2,4	322	149	0.134823	1	0.769,1.0,0.895	0.853,0.964,0.941	-0.031
ENSG00000155393	HEATR3	chr16	+	50069244	50069289	50068779	50068867	50070177	50070238	83840	0,0,1	71,47,108	0,0,0	30,72,71	194	149	1	1	0.0,0.0,0.007	0.0,0.0,0.0	0.002
ENSG00000155393	HEATR3	chr16	+	50070177	50070290	50068779	50068867	50075570	50075711	83841	58,42,97	0,4,1	33,57,62	0,0,0	262	149	0.442541	1	1.0,0.857,0.982	1.0,1.0,1.0	-0.054
ENSG00000155393	HEATR3	chr16	+	50072604	50072714	50070177	50070290	50075570	50075711	83842	103,96,189	3,3,4	52107183	7,4,9	259	149	0.025759	0.572535	0.952,0.948,0.965	0.81,0.939,0.921	0.065
ENSG00000155393	HEATR3	chr16	+	50084568	50084651	50084133	50084291	50086214	50086351	83843	114,58,149	0,1,0	58,94,154	0,0,0	232	149	1	1	1.0,0.974,1.0	1.0,1.0,1.0	-0.009
ENSG00000155393	HEATR3	chr16	+	50100229	50100373	50094704	50094793	50102258	50102435	83844	112,98,227	0,0,1	87103276	0,0,0	293	149	1	1	1.0,1.0,0.991	1.0,1.0,1.0	-0.003
ENSG00000121274	PAPD5	chr16	+	50153746	50154259	50152917	50153032	50211322	50211446	83845	163163265	0,0,4	120148257	0,0,0	662	149	0.416922	1	1.0,1.0,0.937	1.0,1.0,1.0	-0.021
ENSG00000121274	PAPD5	chr16	+	50222305	50222434	50217555	50217663	50224656	50224783	83847	51,54,114	2,0,0	40,62,108	0,0,0	278	149	1	1	0.932,1.0,1.0	1.0,1.0,1.0	-0.023
ENSG00000121274	PAPD5	chr16	+	50223173	50223387	50217555	50217663	50224656	50224783	83848	76,91,153	2,0,0	56112190	0,0,0	363	149	1	1	0.94,1.0,1.0	1.0,1.0,1.0	-0.02
ENSG00000121274	PAPD5	chr16	+	50223173	50223387	50222305	50222434	50224656	50224783	83849	144139266	0,0,0	118194333	0,2,0	363	149	1	1	1.0,1.0,1.0	1.0,0.975,1.0	0.008
ENSG00000121274	PAPD5	chr16	+	50223173	50223400	50222305	50222434	50224656	50224783	83850	89,83,173	0,0,0	85117214	0,2,0	376	149	1	1	1.0,1.0,1.0	1.0,0.959,1.0	0.014
ENSG00000121274	PAPD5	chr16	+	50227838	50228003	50225097	50225285	50229151	50229197	83851	124146254	0,0,0	107156214	0,2,0	314	149	1	1	1.0,1.0,1.0	1.0,0.974,1.0	0.009
ENSG00000104974	LILRA1	chr19	+	54594196	54594278	54593647	54593781	54594440	54594476	83852	0,0,0	5,5,2	0,0,1	13,1,0	231	149	1	1	0.0,0.0,0.0	0.0,0.0,1.0	-0.333
ENSG00000104974	LILRA1	chr19	+	54595638	54595935	54595099	54595402	54596188	54596491	83853	23,13,46	0,1,1	18,45,49	0,1,0	446	149	1	1	1.0,0.813,0.939	1.0,0.938,1.0	-0.062
ENSG00000104974	LILRA1	chr19	+	54595754	54595935	54595099	54595402	54596188	54596491	83854	12,5,18	0,1,1	12,29,33	0,1,0	330	149	1	1	1.0,0.693,0.89	1.0,0.929,1.0	-0.115
ENSG00000104974	LILRA1	chr19	+	54596188	54596491	54595099	54595402	54599235	54599286	83855	20,29,44	1,0,0	14,16,37	0,0,0	452	149	1	1	0.868,1.0,1.0	1.0,1.0,1.0	-0.044
ENSG00000167207	NOD2	chr16	+	50707854	50707960	50699487	50699954	50710557	50710791	83859	10,10,27	0,4,0	7,12,19	4,0,0	255	149	0.789732	1	1.0,0.594,1.0	0.506,1.0,1.0	0.029
ENSG00000167207	NOD2	chr16	+	50716586	50716670	50710557	50712373	50719924	50720008	83861	7,4,5	0,0,0	3,1,10	0,1,0	233	149	1	1	1.0,1.0,1.0	1.0,0.39,1.0	0.203
ENSG00000167207	NOD2	chr16	+	50719924	50720008	50710557	50712373	50722621	50722705	83864	7,2,13	0,0,2	2,8,7	0,0,0	233	149	1	1	1.0,1.0,0.806	1.0,1.0,1.0	-0.065
ENSG00000167207	NOD2	chr16	+	50719924	50720008	50716890	50716974	50722621	50722705	83866	16,4,21	0,0,0	7,14,24	0,0,6	233	149	0.00815214	0.294339	1.0,1.0,1.0	1.0,1.0,0.719	0.094
ENSG00000006025	OSBPL7	chr17	-	47810593	47810672	47809333	47809478	47813265	47813403	83867	43,33,51	2,0,0	20,24,55	0,0,0	228	149	1	1	0.934,1.0,1.0	1.0,1.0,1.0	-0.022
ENSG00000006025	OSBPL7	chr17	-	47810771	47810835	47810593	47810672	47813265	47813403	83868	49,57,106	0,0,0	52,74,145	0,0,1	213	149	1	1	1.0,1.0,1.0	1.0,1.0,0.99	0.003
ENSG00000006025	OSBPL7	chr17	-	47813586	47813834	47813265	47813403	47815214	47815352	83869	76,65,152	0,0,3	49,90,203	0,2,3	397	149	0.343275	1	1.0,1.0,0.95	1.0,0.944,0.962	0.015
ENSG00000006025	OSBPL7	chr17	-	47814520	47814614	47813586	47813834	47815214	47815352	83870	77,55,88	0,0,1	57,95,179	0,0,0	243	149	1	1	1.0,1.0,0.982	1.0,1.0,1.0	-0.006
ENSG00000006025	OSBPL7	chr17	-	47819728	47819782	47818985	47819099	47819970	47820096	83871	47,38,83	6,0,10	31,47,104	3,6,3	203	149	0.431882	1	0.852,1.0,0.859	0.884,0.852,0.962	0.004
ENSG00000069188	SDK2	chr17	-	73380893	73380950	73379447	73379549	73383875	73384011	83872	0,2,1	8,3,7	2,1,0	4,8,13	206	149	0.899402	1	0.0,0.325,0.094	0.266,0.083,0.0	0.023
ENSG00000069188	SDK2	chr17	-	73422286	73422434	73419165	73419306	73423385	73423522	83873	17,9,20	0,0,0	2,10,7	0,4,0	297	149	0.147813	1	1.0,1.0,1.0	1.0,0.556,1.0	0.148
ENSG00000138081	FBXO11	chr2	-	47807993	47808247	47789315	47789440	47808328	47808427	83880	151169211	1,0,0	109171300	0,0,0	403	149	1	1	0.982,1.0,1.0	1.0,1.0,1.0	-0.006
ENSG00000138081	FBXO11	chr2	-	47808194	47808247	47789321	47789440	47808328	47808427	83881	35,21,46	1,0,0	30,34,66	0,0,0	202	149	1	1	0.963,1.0,1.0	1.0,1.0,1.0	-0.012
ENSG00000138081	FBXO11	chr2	-	47810315	47810426	47809599	47809707	47813233	47813377	83882	140163218	0,2,0	93154274	0,0,0	260	149	1	1	1.0,0.979,1.0	1.0,1.0,1.0	-0.007
ENSG00000138081	FBXO11	chr2	-	47818778	47818864	47813790	47813867	47818955	47819078	83883	161163351	0,0,0	104152289	0,0,2	235	149	1	1	1.0,1.0,1.0	1.0,1.0,0.989	0.004
ENSG00000138081	FBXO11	chr2	-	47832571	47832678	47832348	47832486	47832768	47832880	83884	202213347	0,0,1	163219365	0,0,0	256	149	1	1	1.0,1.0,0.995	1.0,1.0,1.0	-0.002
ENSG00000072849	DERL2	chr17	-	5480386	5480459	5480053	5480144	5481100	5481142	83886	191187301	1,2,6	116189376	1,4,6	222	149	0.605027	1	0.992,0.984,0.971	0.987,0.969,0.977	0.005
ENSG00000072849	DERL2	chr17	-	5480386	5480543	5480053	5480144	5481100	5481142	83887	368393649	1,2,6	244409771	1,4,6	306	149	0.678014	1	0.994,0.99,0.981	0.992,0.98,0.984	0.003
ENSG00000072849	DERL2	chr17	-	5481295	5481389	5480386	5480582	5482808	5482879	83888	541480921	6,11,33	370530927	9,15,22	243	149	0.899099	1	0.982,0.964,0.945	0.962,0.956,0.963	0.003
ENSG00000072849	DERL2	chr17	-	5481295	5481389	5481100	5481142	5482808	5482879	83889	227194396	0,0,0	144211371	0,1,0	243	149	1	1	1.0,1.0,1.0	1.0,0.992,1.0	0.003
ENSG00000177200	CHD9	chr16	+	53223449	53223507	53222643	53222755	53226365	53226403	83890	3,3,0	16,27,29	5,1,2	12,30,46	207	149	0.827007	1	0.119,0.074,0.0	0.231,0.023,0.03	-0.03
ENSG00000177200	CHD9	chr16	+	53227547	53227603	53227395	53227464	53228982	53229100	83891	28,26,44	0,0,0	10,39,42	0,1,0	205	149	1	1	1.0,1.0,1.0	1.0,0.966,1.0	0.011
ENSG00000177200	CHD9	chr16	+	53319812	53319951	53318211	53318340	53321525	53321563	83893	1,2,0	25,21,27	0,0,0	13,34,21	288	149	1	1	0.02,0.047,0.0	0.0,0.0,0.0	0.022
ENSG00000177200	CHD9	chr16	+	53321162	53321217	53318211	53318340	53321525	53321630	83894	0,0,0	25,21,27	0,6,4	13,34,21	204	149	0.00023977	0.0387844	0.0,0.0,0.0	0.0,0.114,0.122	-0.079
ENSG00000167261	DPEP2	chr16	-	67987851	67987987	67987393	67987760	67989322	67989398	83895	79,89,173	2,4,8	56109134	2,0,18	285	149	0.305337	1	0.954,0.921,0.919	0.936,1.0,0.796	0.021
ENSG00000167261	DPEP2	chr16	-	67987851	67988057	67987396	67987760	67989322	67989398	83896	46,54,94	2,4,8	27,57,77	2,0,18	355	149	0.622821	1	0.906,0.85,0.831	0.85,1.0,0.642	0.032
ENSG00000167261	DPEP2	chr16	-	67989322	67989398	67987393	67987760	67990820	67990939	83897	0,2,4	2,0,0	1,0,14	0,0,0	225	149	1	1	0.0,1.0,1.0	1.0,NA,1.0	-0.333
ENSG00000167261	DPEP2	chr16	-	67990046	67990131	67989322	67989398	67990820	67990939	83898	66,74,165	0,0,2	53116139	0,0,2	234	149	1	1	1.0,1.0,0.981	1.0,1.0,0.978	0.001
ENSG00000167261	DPEP2	chr16	-	67990820	67990939	67990046	67990131	67991114	67991184	83899	35,40,106	0,0,3	34,69,80	1,0,0	268	149	0.569971	1	1.0,1.0,0.952	0.95,1.0,1.0	0.001
ENSG00000167261	DPEP2	chr16	-	67990820	67990997	67990046	67990131	67991114	67991184	83900	76110231	0,0,3	70144191	1,0,0	326	149	1	1	1.0,1.0,0.972	0.97,1.0,1.0	0.001
ENSG00000167261	DPEP2	chr16	-	67991114	67991184	67990820	67990939	67991837	67991979	83901	20,29,50	0,0,0	19,29,66	0,0,1	219	149	1	1	1.0,1.0,1.0	1.0,1.0,0.978	0.007
ENSG00000167261	DPEP2	chr16	-	67991114	67991184	67990820	67990939	67992063	67992193	83902	4,1,1	2,0,0	2,3,2	0,0,2	219	149	0.827052	1	0.576,1.0,1.0	1.0,1.0,0.405	0.057
ENSG00000167261	DPEP2	chr16	-	67991114	67991184	67990820	67990997	67992063	67992193	83903	13,26,47	0,0,0	15,29,42	0,0,2	219	149	1	1	1.0,1.0,1.0	1.0,1.0,0.935	0.022
ENSG00000167261	DPEP2	chr16	-	67991837	67991979	67990820	67990939	67992063	67992193	83904	44,57,77	2,0,0	25,64,113	0,0,2	291	149	1	1	0.918,1.0,1.0	1.0,1.0,0.967	-0.016
ENSG00000167261	DPEP2	chr16	-	67991837	67991979	67991114	67991184	67992063	67992193	83905	78103171	2,3,2	57123221	0,6,3	291	149	0.879121	1	0.952,0.946,0.978	1.0,0.913,0.974	-0.004
ENSG00000167261	DPEP2	chr16	-	67992063	67992193	67991114	67991184	68000447	68000586	83906	2,3,2	0,2,0	0,8,3	0,0,0	279	149	1	1	1.0,0.445,1.0	NA,1.0,1.0	-0.185
ENSG00000167261	DPEP2	chr16	-	67992509	67992636	67992063	67992193	67992949	67993257	83907	67,78,116	0,0,2	43,71,129	0,0,0	276	149	1	1	1.0,1.0,0.969	1.0,1.0,1.0	-0.01
ENSG00000167261	DPEP2	chr16	-	67992949	67993257	67991642	67992193	67999266	67999748	83908	32,33,31	0,0,2	19,32,46	0,0,0	457	149	1	1	1.0,1.0,0.835	1.0,1.0,1.0	-0.055
ENSG00000167261	DPEP2	chr16	-	67992949	67993257	67991642	67992193	67999374	67999453	83909	32,33,31	3,6,3	19,32,46	2,4,3	457	149	0.498752	1	0.777,0.642,0.771	0.756,0.723,0.833	-0.041
ENSG00000167261	DPEP2	chr16	-	67992949	67993257	67991642	67992193	67999395	67999518	83910	32,33,31	0,0,0	19,32,46	0,1,0	457	149	1	1	1.0,1.0,1.0	1.0,0.913,1.0	0.029
ENSG00000167261	DPEP2	chr16	-	67992949	67993257	67991642	67992193	68000447	68000581	83911	32,33,31	0,0,0	19,32,46	0,2,0	457	149	1	1	1.0,1.0,1.0	1.0,0.839,1.0	0.054
ENSG00000167261	DPEP2	chr16	-	67999266	67999748	67992063	67992193	68000447	68000586	83912	4,3,8	0,0,0	0,4,6	0,2,0	631	149	1	1	1.0,1.0,1.0	NA,0.321,1.0	0.34
ENSG00000103479	RBL2	chr16	+	53439015	53439146	53434419	53434796	53442657	53442858	83914	494434649	0,0,0	318508846	0,2,1	280	149	1	1	1.0,1.0,1.0	1.0,0.993,0.998	0.003
ENSG00000103479	RBL2	chr16	+	53442657	53442858	53439015	53439146	53447041	53447106	83915	620595934	0,0,2	##########	1,0,4	350	149	1	1	1.0,1.0,0.995	0.995,1.0,0.992	0.003
ENSG00000103479	RBL2	chr16	+	53447041	53447106	53442657	53442858	53451702	53451831	83916	357341589	4,4,3	242396669	0,7,3	214	149	1	1	0.984,0.983,0.993	1.0,0.975,0.994	-0.003
ENSG00000103479	RBL2	chr16	+	53447041	53447106	53442657	53442858	53453451	53453463	83917	121,96,204	0,0,0	90114216	0,1,0	214	149	1	1	1.0,1.0,1.0	1.0,0.988,1.0	0.004
ENSG00000103479	RBL2	chr16	+	53451702	53451831	53442657	53442858	53453451	53453463	83918	241210357	0,0,0	105290448	0,1,0	278	149	1	1	1.0,1.0,1.0	1.0,0.994,1.0	0.002
ENSG00000103479	RBL2	chr16	+	53451702	53451831	53447041	53447106	53453451	53453463	83919	472454728	0,0,0	259559898	0,0,2	278	149	1	1	1.0,1.0,1.0	1.0,1.0,0.996	0.001
ENSG00000103479	RBL2	chr16	+	53454225	53454347	53453704	53453769	53454655	53454842	83920	0,0,3	252236375	0,0,2	177299537	271	149	1	1	0.0,0.0,0.004	0.0,0.0,0.002	0.001
ENSG00000103479	RBL2	chr16	+	53462551	53462655	53461740	53461850	53464225	53464363	83921	464419717	0,3,0	270466855	0,0,0	253	149	1	1	1.0,0.988,1.0	1.0,1.0,1.0	-0.004
ENSG00000103479	RBL2	chr16	+	53469915	53470185	53467057	53467169	53470382	53470663	83922	##########	0,0,2	##########	0,0,0	419	149	1	1	1.0,1.0,0.994	1.0,1.0,1.0	-0.002
ENSG00000103479	RBL2	chr16	+	53479153	53479225	53470745	53470922	53479885	53479991	83923	305305513	3,0,2	225373549	1,2,0	221	149	1	1	0.986,1.0,0.994	0.993,0.992,1.0	-0.002
ENSG00000103479	RBL2	chr16	+	53481670	53481835	53470745	53470922	53490129	53491647	83924	218238376	0,0,0	153272456	0,1,0	314	149	1	1	1.0,1.0,1.0	1.0,0.992,1.0	0.003
ENSG00000140718	FTO	chr16	+	53825863	53826491	53810139	53810217	53844154	53844298	83927	##########	0,2,2	##########	0,1,0	777	149	1	1	1.0,0.988,0.994	1.0,0.995,1.0	-0.004
ENSG00000140718	FTO	chr16	+	53844154	53844298	53825863	53826491	53873785	53873865	83928	410331669	6,1,3	304479862	0,1,2	293	149	0.714406	1	0.972,0.994,0.991	1.0,0.996,0.995	-0.011
ENSG00000140718	FTO	chr16	+	53879843	53879987	53873785	53873865	53888831	53888951	83929	416370775	1,0,0	290414905	0,1,0	293	149	1	1	0.995,1.0,1.0	1.0,0.995,1.0	0
ENSG00000140718	FTO	chr16	+	53933984	53934109	53888831	53888951	54111761	54112087	83930	351334719	2,0,0	242352743	0,0,6	274	149	1	1	0.99,1.0,1.0	1.0,1.0,0.985	0.002
ENSG00000162194	LBHD1	chr11	-	62669640	62669803	62667214	62667747	62669881	62670015	83934	136114227	0,0,1	84,91,242	0,0,0	312	149	1	1	1.0,1.0,0.991	1.0,1.0,1.0	-0.003
ENSG00000162194	LBHD1	chr11	-	62669640	62669803	62667214	62667747	62671239	62671540	83935	87,83,152	1,0,0	64,75,195	0,2,1	312	149	1	1	0.976,1.0,1.0	1.0,0.947,0.989	0.013
ENSG00000162194	LBHD1	chr11	-	62669640	62669803	62667214	62667747	62671563	62671614	83936	83,77,148	1,0,5	64,68,194	0,1,0	312	149	0.285279	1	0.975,1.0,0.934	1.0,0.97,1.0	-0.02
ENSG00000162194	LBHD1	chr11	-	62669640	62669803	62667214	62667747	62672126	62672255	83937	82,80,150	0,0,0	62,70,194	0,0,1	312	149	1	1	1.0,1.0,1.0	1.0,1.0,0.989	0.004
ENSG00000162194	LBHD1	chr11	-	62669881	62670015	62669640	62669803	62671239	62671388	83938	54,40,83	5,6,5	22,27,44	2,7,3	283	149	0.553311	1	0.85,0.778,0.897	0.853,0.67,0.885	0.039
ENSG00000162194	LBHD1	chr11	-	62669881	62670015	62669640	62669803	62671563	62671774	83939	56,39,87	1,0,1	23,25,57	2,0,2	283	149	0.575537	1	0.967,1.0,0.979	0.858,1.0,0.938	0.05
ENSG00000162194	LBHD1	chr11	-	62669881	62670041	62669640	62669803	62671239	62671540	83940	60,39,85	5,6,5	25,30,61	2,7,3	309	149	0.820701	1	0.853,0.758,0.891	0.858,0.674,0.907	0.021
ENSG00000162194	LBHD1	chr11	-	62669881	62670041	62669640	62669803	62671563	62671614	83941	65,43,88	1,0,1	30,29,69	2,0,2	309	149	0.67477	1	0.969,1.0,0.977	0.879,1.0,0.943	0.041
ENSG00000162194	LBHD1	chr11	-	62669881	62670041	62669640	62669803	62672126	62672255	83942	60,39,85	0,3,3	25,28,61	0,2,2	309	149	0.727876	1	1.0,0.862,0.932	1.0,0.871,0.936	-0.004
ENSG00000162194	LBHD1	chr11	-	62669881	62670165	62669640	62669803	62671239	62671540	83943	105,75,157	5,6,5	54,75,141	2,7,3	433	149	0.803884	1	0.878,0.811,0.915	0.903,0.787,0.942	-0.009
ENSG00000162194	LBHD1	chr11	-	62671239	62671388	62669664	62669803	62671563	62671633	83944	5,13,7	1,0,1	6,8,5	2,0,2	298	149	0.0768201	1	0.714,1.0,0.778	0.6,1.0,0.556	0.112
ENSG00000162194	LBHD1	chr11	-	62671239	62671388	62669881	62670015	62671563	62671633	83945	2,12,9	4,5,14	4,7,3	1,4,14	298	149	0.879097	1	0.2,0.545,0.243	0.667,0.467,0.097	-0.081
ENSG00000198848	CES1	chr16	-	55812335	55812430	55810926	55811010	55812902	55813043	83947	0,0,0	0,1,2	0,0,2	0,3,0	244	149	1	1	NA,0.0,0.0	NA,0.0,1.0	-0.5
ENSG00000204084	INPP5B	chr1	-	37864311	37864423	37860696	37862430	37872929	37873165	83951	113,84,164	0,0,0	59114212	1,0,0	261	149	1	1	1.0,1.0,1.0	0.971,1.0,1.0	0.01
ENSG00000204084	INPP5B	chr1	-	37868500	37868614	37860696	37862430	37872929	37873165	83952	137109203	0,0,0	66100178	1,0,0	263	149	1	1	1.0,1.0,1.0	0.974,1.0,1.0	0.009
ENSG00000204084	INPP5B	chr1	-	37868500	37868614	37866458	37866543	37872929	37873165	83953	262261430	1,1,2	156229431	0,3,0	263	149	1	1	0.993,0.993,0.992	1.0,0.977,1.0	0
ENSG00000204084	INPP5B	chr1	-	37869924	37870014	37868500	37868614	37870669	37870720	83954	0,0,0	0,0,2	1,0,1	0,0,0	239	149	1	1	NA,NA,0.0	1.0,NA,1.0	-1
ENSG00000204084	INPP5B	chr1	-	37869924	37870014	37868500	37868614	37872929	37873028	83955	0,0,0	164148255	2,0,1	91131222	239	149	1	1	0.0,0.0,0.0	0.014,0.0,0.003	-0.006
ENSG00000204084	INPP5B	chr1	-	37870669	37870720	37868500	37868614	37872929	37873028	83956	0,0,2	164148255	0,0,0	91131222	200	149	1	1	0.0,0.0,0.006	0.0,0.0,0.0	0.002
ENSG00000204084	INPP5B	chr1	-	37878187	37878323	37875605	37875716	37880084	37880194	83958	276243470	1,1,0	172245492	0,0,1	285	149	1	1	0.993,0.992,1.0	1.0,1.0,0.996	-0.004
ENSG00000204084	INPP5B	chr1	-	37880084	37880194	37875605	37875716	37882806	37882918	83959	96,73,141	0,0,0	59103181	0,2,0	259	149	1	1	1.0,1.0,1.0	1.0,0.967,1.0	0.011
ENSG00000204084	INPP5B	chr1	-	37882806	37882918	37880084	37880194	37885637	37885825	83960	265214356	1,0,0	152239433	0,0,2	261	149	1	1	0.993,1.0,1.0	1.0,1.0,0.992	0
ENSG00000204084	INPP5B	chr1	-	37882806	37882918	37880084	37880194	37886887	37887004	83961	132,84,180	0,1,0	74102188	0,2,0	261	149	1	1	1.0,0.98,1.0	1.0,0.967,1.0	0.004
ENSG00000204084	INPP5B	chr1	-	37885637	37885825	37880084	37880194	37886887	37887004	83962	191157268	0,1,0	120159313	0,2,0	337	149	1	1	1.0,0.986,1.0	1.0,0.972,1.0	0.005
ENSG00000204084	INPP5B	chr1	-	37885637	37885825	37882806	37882918	37886887	37887004	83963	326288445	1,0,0	200301567	0,0,2	337	149	1	1	0.993,1.0,1.0	1.0,1.0,0.992	0
ENSG00000204084	INPP5B	chr1	-	37931672	37932053	37891357	37891454	37940687	37940798	83964	30,47,50	0,0,0	26,49,65	0,1,3	530	149	0.419007	1	1.0,1.0,1.0	1.0,0.932,0.859	0.07
ENSG00000204084	INPP5B	chr1	-	37931912	37932053	37891357	37891454	37940687	37940798	83965	60,52,90	0,0,0	32,72,89	0,1,3	290	149	0.382711	1	1.0,1.0,1.0	1.0,0.974,0.938	0.029
ENSG00000204084	INPP5B	chr1	-	37942082	37942264	37940762	37940798	37943639	37943669	83966	2,9,0	33,36,47	0,4,1	15,25,35	331	149	0.313472	1	0.027,0.101,0.0	0.0,0.067,0.013	0.016
ENSG00000204084	INPP5B	chr1	-	37943795	37943893	37943639	37943669	37945755	37945850	83967	44,47,48	2,3,2	23,42,51	3,2,3	247	149	0.609765	1	0.93,0.904,0.935	0.822,0.927,0.911	0.036
ENSG00000159461	AMFR	chr16	-	56388757	56388853	56385918	56386022	56389184	56389375	83968	0,0,1	362351566	1,0,6	192358665	245	149	1	1	0.0,0.0,0.001	0.003,0.0,0.005	-0.002
ENSG00000159461	AMFR	chr16	-	56389184	56389375	56385918	56386022	56401732	56401843	83969	##########	0,3,16	##########	1,1,4	340	149	0.592326	1	1.0,0.992,0.974	0.996,0.997,0.994	-0.007
ENSG00000159461	AMFR	chr16	-	56401732	56401843	56389184	56389375	56402984	56403103	83970	##########	2,0,0	##########	0,0,0	260	149	1	1	0.995,1.0,1.0	1.0,1.0,1.0	-0.002
ENSG00000159461	AMFR	chr16	-	56402984	56403118	56401732	56401843	56404908	56405041	83971	##########	0,0,0	##########	0,1,0	283	149	1	1	1.0,1.0,1.0	1.0,0.997,1.0	0.001
ENSG00000159461	AMFR	chr16	-	56407963	56408116	56405203	56405244	56414251	56414344	83972	349356531	1,2,0	218368604	0,1,1	302	149	1	1	0.994,0.989,1.0	1.0,0.995,0.997	-0.003
ENSG00000159461	AMFR	chr16	-	56409423	56409588	56407963	56408116	56414251	56414344	83973	##########	0,0,2	##########	0,0,3	314	149	1	1	1.0,1.0,0.996	1.0,1.0,0.995	0
ENSG00000167005	NUDT21	chr16	-	56434330	56434445	56429132	56432733	56434753	56434829	83974	##########	0,0,0	##########	0,0,1	264	149	1	1	1.0,1.0,1.0	1.0,1.0,0.999	0
ENSG00000167005	NUDT21	chr16	-	56439656	56439746	56434753	56434829	56446625	56446689	83975	##########	0,2,0	##########	0,0,0	239	149	1	1	1.0,0.997,1.0	1.0,1.0,1.0	-0.001
ENSG00000125124	BBS2	chr16	-	56497742	56497880	56496966	56497079	56498436	56498568	83976	316385521	0,1,2	277403507	0,2,0	287	149	1	1	1.0,0.995,0.993	1.0,0.991,1.0	-0.001
ENSG00000125124	BBS2	chr16	-	56500853	56500977	56499777	56499907	56501352	56501594	83977	118115207	0,6,4	80154179	3,8,5	273	149	0.148109	1	1.0,0.913,0.966	0.936,0.913,0.951	0.026
ENSG00000125124	BBS2	chr16	-	56500853	56501025	56499777	56499907	56501352	56501497	83978	326355534	0,6,4	178370541	3,8,5	321	149	0.122923	1	1.0,0.965,0.984	0.965,0.955,0.98	0.016
ENSG00000125124	BBS2	chr16	-	56501352	56501497	56500853	56501025	56502316	56502456	83979	271350440	0,0,1	159302473	0,0,0	294	149	1	1	1.0,1.0,0.996	1.0,1.0,1.0	-0.001
ENSG00000125124	BBS2	chr16	-	56511132	56511284	56510858	56510921	56514452	56514680	83980	125162198	0,1,2	87155243	0,0,1	301	149	1	1	1.0,0.988,0.98	1.0,1.0,0.992	-0.008
ENSG00000125124	BBS2	chr16	-	56511158	56511284	56510858	56510921	56514452	56514680	83981	261338462	0,1,2	157340538	0,0,1	275	149	1	1	1.0,0.995,0.992	1.0,1.0,0.997	-0.003
ENSG00000102900	NUP93	chr16	+	56748233	56748426	56730104	56730211	56758537	56758655	83987	##########	0,2,2	##########	0,0,0	342	149	1	1	1.0,0.993,0.996	1.0,1.0,1.0	-0.004
ENSG00000102900	NUP93	chr16	+	56798475	56798538	56758537	56758655	56805503	56805552	83988	##########	2,0,0	##########	0,0,0	212	149	1	1	0.997,1.0,1.0	1.0,1.0,1.0	-0.001
ENSG00000102900	NUP93	chr16	+	56798475	56798538	56758537	56758655	56818663	56818738	83989	253250489	0,0,2	221250534	0,0,0	212	149	1	1	1.0,1.0,0.994	1.0,1.0,1.0	-0.002
ENSG00000102900	NUP93	chr16	+	56805503	56805632	56758537	56758655	56818663	56818709	83990	##########	0,0,2	##########	0,0,0	278	149	1	1	1.0,1.0,0.997	1.0,1.0,1.0	-0.001
ENSG00000102900	NUP93	chr16	+	56805503	56805632	56798475	56798538	56818663	56818709	83991	##########	1,0,0	##########	1,2,0	278	149	1	1	0.999,1.0,1.0	0.998,0.997,1.0	0.001
ENSG00000102900	NUP93	chr16	+	56818663	56818738	56805503	56805632	56821503	56821542	83992	##########	2,0,1	##########	1,0,0	224	149	1	1	0.997,1.0,0.999	0.998,1.0,1.0	-0.001
ENSG00000102900	NUP93	chr16	+	56821503	56821593	56818663	56818738	56823706	56823798	83993	##########	0,0,1	##########	0,0,0	239	149	1	1	1.0,1.0,0.999	1.0,1.0,1.0	0
ENSG00000102900	NUP93	chr16	+	56836600	56836717	56834733	56834778	56837607	56837726	83994	##########	2,2,3	##########	0,0,0	266	149	1	1	0.997,0.997,0.998	1.0,1.0,1.0	-0.003
ENSG00000102900	NUP93	chr16	+	56836600	56836717	56834733	56834778	56838951	56839069	83995	##########	0,0,2	##########	0,0,0	266	149	1	1	1.0,1.0,0.997	1.0,1.0,1.0	-0.001
ENSG00000102900	NUP93	chr16	+	56836600	56836717	56834733	56834778	56839520	56839604	83996	##########	0,0,0	##########	2,0,7	266	149	1	1	1.0,1.0,1.0	0.992,1.0,0.99	0.006
ENSG00000102900	NUP93	chr16	+	56837607	56837726	56834733	56834778	56838951	56839069	83997	591461980	0,0,2	##########	0,0,0	268	149	1	1	1.0,1.0,0.996	1.0,1.0,1.0	-0.001
ENSG00000102900	NUP93	chr16	+	56837607	56837726	56834733	56834778	56839520	56839604	83998	1,2,3	0,0,0	0,1,0	2,0,7	268	149	1.36e-09	9.57e-06	1.0,1.0,1.0	0.0,1.0,0.0	0.667
ENSG00000102900	NUP93	chr16	+	56837607	56837726	56836600	56836717	56838951	56839069	83999	##########	0,0,7	##########	0,1,5	268	149	1	1	1.0,1.0,0.994	1.0,0.999,0.996	0
ENSG00000102900	NUP93	chr16	+	56837607	56837726	56836600	56836717	56839520	56839604	84000	559548958	0,0,2	##########	0,0,0	268	149	1	1	1.0,1.0,0.996	1.0,1.0,1.0	-0.001
ENSG00000102900	NUP93	chr16	+	56838951	56839069	56834733	56834778	56839520	56839604	84001	##########	0,0,0	##########	2,0,7	267	149	1	1	1.0,1.0,1.0	0.991,1.0,0.989	0.007
ENSG00000102900	NUP93	chr16	+	56838951	56839069	56834733	56834778	56841704	56841833	84002	0,0,3	0,2,0	0,1,0	0,0,0	267	149	1	1	NA,0.0,1.0	NA,1.0,NA	-0.5
ENSG00000102900	NUP93	chr16	+	56838951	56839069	56836600	56836717	56839520	56839604	84003	##########	0,0,2	##########	0,0,0	267	149	1	1	1.0,1.0,0.997	1.0,1.0,1.0	-0.001
ENSG00000102900	NUP93	chr16	+	56838951	56839069	56836600	56836717	56844498	56844764	84004	0,0,8	0,1,0	3,1,4	0,2,1	267	149	1	1	NA,0.0,1.0	1.0,0.218,0.691	-0.136
ENSG00000102900	NUP93	chr16	+	56838951	56839069	56837607	56837726	56839520	56839604	84005	##########	0,0,1	##########	0,1,0	267	149	1	1	1.0,1.0,0.999	1.0,0.999,1.0	0
ENSG00000102900	NUP93	chr16	+	56839520	56839604	56834733	56834778	56841704	56841833	84006	352292645	0,2,0	289369675	0,0,0	233	149	1	1	1.0,0.989,1.0	1.0,1.0,1.0	-0.004
ENSG00000102900	NUP93	chr16	+	56839520	56839604	56836600	56836717	56844498	56844764	84007	3,2,6	0,1,0	0,3,0	0,2,1	233	149	1	1	1.0,0.561,1.0	NA,0.49,0.0	0.609
ENSG00000102900	NUP93	chr16	+	56839520	56839604	56838951	56839069	56841704	56841833	84008	##########	0,0,4	##########	0,2,0	233	149	1	1	1.0,1.0,0.997	1.0,0.997,1.0	0
ENSG00000102900	NUP93	chr16	+	56839520	56839604	56838951	56839069	56844498	56844764	84009	386352702	0,0,2	267401726	4,0,0	233	149	1	1	1.0,1.0,0.996	0.977,1.0,1.0	0.006
ENSG00000102900	NUP93	chr16	+	56841704	56841833	56838951	56839069	56844498	56844752	84010	504460923	0,0,2	##########	4,0,0	278	149	1	1	1.0,1.0,0.996	0.979,1.0,1.0	0.006
ENSG00000102900	NUP93	chr16	+	56841704	56841833	56839399	56839604	56844498	56844752	84011	##########	5,4,9	##########	1,5,0	278	149	1	1	0.992,0.993,0.992	0.998,0.992,1.0	-0.004
ENSG00000102900	NUP93	chr16	+	56842577	56842695	56841704	56841833	56844498	56844769	84012	0,0,2	##########	0,2,2	##########	267	149	1	1	0.0,0.0,0.001	0.0,0.002,0.001	-0.001
ENSG00000051108	HERPUD1	chr16	+	56935400	56935475	56935234	56935312	56936686	56936817	84013	460685927	7,8,12	309738952	7,10,6	224	149	0.684603	1	0.978,0.983,0.981	0.967,0.98,0.991	0.001
ENSG00000051108	HERPUD1	chr16	+	56935403	56935475	56935234	56935312	56936686	56936817	84014	195305426	7,8,12	135358393	7,10,6	221	149	0.689273	1	0.949,0.963,0.96	0.929,0.96,0.978	0.002
ENSG00000051108	HERPUD1	chr16	+	56939236	56939359	56935950	56936817	56939894	56939946	84015	##########	0,1,0	##########	0,0,0	272	149	1	1	1.0,0.998,1.0	1.0,1.0,1.0	-0.001
ENSG00000051108	HERPUD1	chr16	+	56939894	56940245	56936723	56936817	56942131	56942202	84016	##########	0,2,1	##########	0,1,0	500	149	1	1	1.0,0.994,0.998	1.0,0.997,1.0	-0.002
ENSG00000051108	HERPUD1	chr16	+	56942131	56942237	56939894	56940245	56943125	56943297	84019	##########	0,0,0	##########	2,1,2	255	149	1	1	1.0,1.0,1.0	0.991,0.998,0.997	0.005
ENSG00000172775	FAM192A	chr16	-	57167092	57167250	57164000	57164065	57172364	57172372	84021	##########	0,1,0	##########	0,0,0	307	149	1	1	1.0,0.996,1.0	1.0,1.0,1.0	-0.001
ENSG00000172775	FAM192A	chr16	-	57174168	57174286	57173727	57173869	57175538	57175700	84022	12,29,40	8,6,5	14,30,66	2,11,15	267	149	0.975368	1	0.456,0.73,0.817	0.796,0.603,0.711	-0.036
ENSG00000172775	FAM192A	chr16	-	57174168	57174286	57173727	57173869	57178501	57178852	84023	15,33,47	19,15,32	15,30,69	13,21,26	267	149	0.489862	1	0.306,0.551,0.45	0.392,0.444,0.597	-0.042
ENSG00000172775	FAM192A	chr16	-	57174168	57174286	57173727	57173869	57178805	57178852	84024	12,29,39	0,2,0	12,29,67	0,0,0	267	149	1	1	1.0,0.89,1.0	1.0,1.0,1.0	-0.037
ENSG00000172775	FAM192A	chr16	-	57174168	57174286	57173727	57173869	57185544	57185822	84025	12,32,44	11,6,15	12,29,65	1,8,17	267	149	0.251753	1	0.378,0.749,0.621	0.87,0.669,0.681	-0.157
ENSG00000172775	FAM192A	chr16	-	57174168	57174286	57173727	57173869	57185820	57186055	84026	23,41,55	202167347	23,35,88	137234420	267	149	0.59561	1	0.06,0.12,0.081	0.086,0.077,0.105	-0.002
ENSG00000172775	FAM192A	chr16	-	57174168	57174286	57173727	57173869	57185824	57186040	84027	17,32,49	34,35,68	13,30,68	25,39,88	267	149	0.935997	1	0.218,0.338,0.287	0.225,0.3,0.301	0.006
ENSG00000172775	FAM192A	chr16	-	57174168	57174286	57173727	57173869	57186030	57186116	84028	12,31,39	0,0,2	12,29,63	0,3,1	267	149	0.592399	1	1.0,1.0,0.916	1.0,0.844,0.972	0.033
ENSG00000172775	FAM192A	chr16	-	57174619	57174688	57173727	57173869	57175538	57175700	84029	12,3,6	8,6,5	6,7,19	2,11,15	218	149	0.815498	1	0.506,0.255,0.451	0.672,0.303,0.464	-0.076
ENSG00000172775	FAM192A	chr16	-	57174619	57174688	57173727	57173869	57178501	57178852	84030	12,2,6	19,15,32	8,8,24	13,21,26	218	149	0.0346438	0.667739	0.302,0.084,0.114	0.296,0.207,0.387	-0.13
ENSG00000172775	FAM192A	chr16	-	57174619	57174688	57173727	57173869	57178709	57178852	84031	12,1,6	1,3,0	6,7,20	0,0,0	218	149	0.0527544	0.839024	0.891,0.186,1.0	1.0,1.0,1.0	-0.308
ENSG00000172775	FAM192A	chr16	-	57174619	57174688	57173727	57173869	57181553	57181790	84032	12,1,7	6,1,2	6,7,19	4,2,1	218	149	0.309183	1	0.578,0.406,0.705	0.506,0.705,0.929	-0.15
ENSG00000172775	FAM192A	chr16	-	57174619	57174688	57173727	57173869	57185820	57186022	84033	18,5,24	202167347	13,11,35	137234420	218	149	0.530909	1	0.057,0.02,0.045	0.061,0.031,0.054	-0.008
ENSG00000172775	FAM192A	chr16	-	57174619	57174688	57173727	57173869	57185824	57186040	84034	14,3,8	34,35,68	6,9,21	25,39,88	218	149	0.388801	1	0.22,0.055,0.074	0.141,0.136,0.14	-0.023
ENSG00000172775	FAM192A	chr16	-	57175538	57175590	57173727	57173869	57178501	57178852	84035	3,1,2	19,15,32	0,5,11	13,21,26	201	149	0.024035	0.5491	0.105,0.047,0.044	0.0,0.15,0.239	-0.064
ENSG00000172775	FAM192A	chr16	-	57175538	57175590	57173727	57173869	57185820	57186032	84036	3,1,2	202167347	0,7,10	137234420	201	149	0.420559	1	0.011,0.004,0.004	0.0,0.022,0.017	-0.007
ENSG00000172775	FAM192A	chr16	-	57175538	57175590	57173727	57173869	57185824	57186040	84037	3,1,2	34,35,68	0,5,10	25,39,88	201	149	0.0469533	0.788989	0.061,0.021,0.021	0.0,0.087,0.078	-0.021
ENSG00000172775	FAM192A	chr16	-	57175538	57175700	57173772	57173869	57178501	57178852	84038	8,13,7	19,15,32	2,12,18	13,21,26	311	149	0.655016	1	0.168,0.293,0.095	0.069,0.215,0.249	0.008
ENSG00000172775	FAM192A	chr16	-	57175538	57175700	57173772	57173869	57178709	57178852	84039	10,7,5	1,3,0	2,11,15	0,0,0	311	149	0.0639922	0.926312	0.827,0.528,1.0	1.0,1.0,1.0	-0.215
ENSG00000172775	FAM192A	chr16	-	57175538	57175700	57173772	57173869	57185820	57186039	84040	11,7,8	202167347	2,15,18	137234420	311	149	0.48803	1	0.025,0.02,0.011	0.007,0.03,0.02	0
ENSG00000172775	FAM192A	chr16	-	57175538	57175700	57173772	57173869	57185824	57186040	84041	8,7,5	34,35,68	2,15,17	25,39,88	311	149	0.164303	1	0.101,0.087,0.034	0.037,0.156,0.085	-0.019
ENSG00000172775	FAM192A	chr16	-	57175538	57175700	57174168	57174286	57178501	57178852	84042	0,7,5	3,4,8	1,2,9	3,1,6	311	149	0.540841	1	0.0,0.456,0.23	0.138,0.489,0.418	-0.12
ENSG00000172775	FAM192A	chr16	-	57175538	57175700	57174168	57174286	57185820	57186039	84043	3,1,6	11,12,16	1,5,9	11,8,27	311	149	0.538861	1	0.116,0.038,0.152	0.042,0.23,0.138	-0.035
ENSG00000172775	FAM192A	chr16	-	57175538	57175700	57174168	57174286	57185824	57186040	84044	0,1,3	5,7,10	1,5,8	1,1,5	311	149	0.00012357	0.0254608	0.0,0.064,0.126	0.324,0.705,0.434	-0.424
ENSG00000172775	FAM192A	chr16	-	57175538	57175700	57174619	57174688	57178501	57178852	84045	0,9,5	0,1,0	0,1,6	2,1,5	311	149	1	1	NA,0.812,1.0	0.0,0.324,0.365	0.676
ENSG00000172775	FAM192A	chr16	-	57175538	57175700	57174619	57174688	57178709	57178852	84046	2,3,3	0,0,0	0,0,3	0,0,1	311	149	1	1	1.0,1.0,1.0	NA,NA,0.59	0.41
ENSG00000172775	FAM192A	chr16	-	57175538	57175700	57174619	57174688	57185820	57186039	84047	3,3,6	6,4,19	0,4,6	7,5,17	311	149	0.681972	1	0.193,0.264,0.131	0.0,0.277,0.145	0.055
ENSG00000172775	FAM192A	chr16	-	57175538	57175700	57174619	57174688	57185824	57186040	84048	0,3,3	2,2,2	0,4,5	0,2,2	311	149	1	1	0.0,0.418,0.418	NA,0.489,0.545	-0.238
ENSG00000172775	FAM192A	chr16	-	57178501	57178852	57173727	57173796	57185820	57186039	84049	95,70,102	0,4,1	54,79,144	2,2,2	500	149	0.73021	1	1.0,0.839,0.968	0.889,0.922,0.955	0.014
ENSG00000172775	FAM192A	chr16	-	57178501	57178852	57173727	57173869	57185820	57186039	84050	110,85,134	202167347	67100169	137234420	500	149	0.518812	1	0.14,0.132,0.103	0.127,0.113,0.107	0.009
ENSG00000172775	FAM192A	chr16	-	57178501	57178852	57173727	57173869	57186030	57186064	84051	90,70,101	0,0,2	57,84,132	0,3,1	500	149	0.864702	1	1.0,1.0,0.938	1.0,0.893,0.975	0.023
ENSG00000172775	FAM192A	chr16	-	57178501	57178852	57174168	57174286	57185820	57186039	84052	98,74,109	11,12,16	57,80,149	11,8,27	500	149	0.626663	1	0.726,0.648,0.67	0.607,0.749,0.622	0.022
ENSG00000172775	FAM192A	chr16	-	57178501	57178852	57174168	57174286	57186030	57186064	84053	78,59,76	0,2,0	47,64,112	0,0,0	500	149	1	1	1.0,0.898,1.0	1.0,1.0,1.0	-0.034
ENSG00000172775	FAM192A	chr16	-	57178501	57178852	57174619	57174688	57185820	57186039	84054	95,71,102	6,4,19	56,80,148	7,5,17	500	149	0.961176	1	0.825,0.841,0.615	0.704,0.827,0.722	0.009
ENSG00000172775	FAM192A	chr16	-	57178501	57178852	57175538	57175590	57185820	57186039	84055	95,70,102	0,0,0	54,79,145	0,4,1	500	149	0.257708	1	1.0,1.0,1.0	1.0,0.855,0.977	0.056
ENSG00000172775	FAM192A	chr16	-	57178501	57178852	57175538	57175700	57185820	57186039	84056	95,76,104	3,0,3	54,80,146	0,4,3	500	149	0.861907	1	0.904,1.0,0.912	1.0,0.856,0.935	0.008
ENSG00000172775	FAM192A	chr16	-	57178709	57178852	57173727	57173796	57185820	57186039	84057	19,14,31	0,4,1	10,17,36	2,2,2	292	149	0.720346	1	1.0,0.641,0.941	0.718,0.813,0.902	0.05
ENSG00000172775	FAM192A	chr16	-	57178709	57178852	57173772	57173869	57185820	57186039	84058	20,17,31	202167347	10,16,36	137234420	292	149	0.321066	1	0.048,0.049,0.044	0.036,0.034,0.042	0.01
ENSG00000172775	FAM192A	chr16	-	57178709	57178852	57174619	57174688	57185820	57186039	84059	19,14,31	6,4,19	10,16,37	7,5,17	292	149	0.851942	1	0.618,0.641,0.454	0.422,0.62,0.526	0.048
ENSG00000172775	FAM192A	chr16	-	57178709	57178852	57175538	57175700	57185820	57186039	84060	21,14,31	3,0,3	10,16,36	0,4,3	292	149	0.642782	1	0.781,1.0,0.841	1.0,0.671,0.86	0.03
ENSG00000172775	FAM192A	chr16	-	57178805	57178852	57173727	57173796	57185820	57186031	84061	4,5,6	0,4,1	2,0,4	2,2,2	196	149	0.049598	0.814223	1.0,0.487,0.82	0.432,0.0,0.603	0.424
ENSG00000172775	FAM192A	chr16	-	57178805	57178852	57173727	57173869	57185544	57185822	84062	0,0,3	11,6,15	0,0,2	1,8,17	196	149	1	1	0.0,0.0,0.132	0.0,0.0,0.082	0.017
ENSG00000172775	FAM192A	chr16	-	57178805	57178852	57173727	57173869	57185820	57186031	84063	4,5,6	202167347	2,0,4	137234420	196	149	0.507455	1	0.015,0.022,0.013	0.011,0.0,0.007	0.011
ENSG00000172775	FAM192A	chr16	-	57178805	57178852	57174168	57174286	57185544	57185822	84064	0,0,3	0,3,5	0,0,3	0,0,2	196	149	1	1	NA,0.0,0.313	NA,NA,0.533	-0.377
ENSG00000172775	FAM192A	chr16	-	57178805	57178852	57174168	57174286	57185820	57186031	84065	4,3,6	11,12,16	2,0,8	11,8,27	196	149	0.308914	1	0.217,0.16,0.222	0.121,0.0,0.184	0.098
ENSG00000102931	ARL2BP	chr16	+	57248536	57248643	57246079	57246141	57249766	57249852	84066	##########	0,2,0	##########	0,0,0	256	149	1	1	1.0,0.996,1.0	1.0,1.0,1.0	-0.001
ENSG00000102931	ARL2BP	chr16	+	57250410	57250507	57249766	57249852	57252165	57252424	84067	##########	1,4,1	##########	1,0,1	246	149	1	1	0.998,0.992,0.999	0.997,1.0,0.999	-0.002
ENSG00000203666	EFCAB2	chr1	+	245002120	245002232	244969981	244970443	245017241	245017326	84068	25,18,44	8,4,23	20,14,40	4,11,13	261	149	0.962043	1	0.641,0.72,0.522	0.741,0.421,0.637	0.028
ENSG00000203666	EFCAB2	chr1	+	245002120	245002232	244969981	244970443	245059385	245059458	84069	6,9,12	15,10,11	7,9,3	9,13,22	261	149	0.204374	1	0.186,0.339,0.384	0.307,0.283,0.072	0.082
ENSG00000203666	EFCAB2	chr1	+	245002120	245002232	244969981	244970443	245082082	245082162	84070	6,2,8	0,0,0	4,6,2	0,0,2	261	149	0.60806	1	1.0,1.0,1.0	1.0,1.0,0.363	0.212
ENSG00000203666	EFCAB2	chr1	+	245017241	245017326	244970326	244970443	245059385	245059458	84071	46,35,75	15,10,11	47,60,99	9,13,22	234	149	0.758294	1	0.661,0.69,0.813	0.769,0.746,0.741	-0.031
ENSG00000203666	EFCAB2	chr1	+	245017241	245017326	245002120	245002232	245059385	245059458	84072	62,50,89	2,7,4	60,61,126	3,5,1	234	149	0.189013	1	0.952,0.82,0.934	0.927,0.886,0.988	-0.032
ENSG00000203666	EFCAB2	chr1	+	245059385	245059458	244970285	244970443	245082082	245082162	84073	84,59,101	0,0,0	57,95,155	0,0,2	222	149	1	1	1.0,1.0,1.0	1.0,1.0,0.981	0.006
ENSG00000203666	EFCAB2	chr1	+	245059385	245059458	245002120	245002232	245082082	245082162	84074	72,56,95	2,0,0	51,88,134	0,2,0	222	149	1	1	0.96,1.0,1.0	1.0,0.967,1.0	-0.002
ENSG00000203666	EFCAB2	chr1	+	245075573	245075611	245059385	245059458	245082082	245082162	84075	2,2,2	124106166	1,4,1	100145250	187	149	1	1	0.013,0.015,0.01	0.008,0.022,0.003	0.002
ENSG00000005194	CIAPIN1	chr16	-	57430257	57430339	57428168	57429280	57431150	57431266	84076	##########	0,0,0	##########	0,0,1	231	149	1	1	1.0,1.0,1.0	1.0,1.0,0.999	0
ENSG00000005194	CIAPIN1	chr16	-	57430257	57430339	57428168	57429280	57432486	57432560	84077	365319736	1,2,4	275393796	1,4,12	231	149	0.218141	1	0.996,0.99,0.992	0.994,0.984,0.977	0.008
ENSG00000005194	CIAPIN1	chr16	-	57431150	57431266	57428168	57429280	57432486	57432560	84078	471383876	1,2,4	336452988	1,4,12	265	149	0.300032	1	0.996,0.991,0.992	0.995,0.985,0.979	0.007
ENSG00000005194	CIAPIN1	chr16	-	57431150	57431266	57430257	57430339	57432486	57432560	84079	##########	25,31,57	##########	17,33,36	265	149	0.0923994	1	0.957,0.943,0.949	0.961,0.947,0.97	-0.01
ENSG00000005194	CIAPIN1	chr16	-	57431150	57431266	57430257	57430339	57434043	57434212	84080	443427801	0,0,0	319482922	0,0,1	265	149	1	1	1.0,1.0,1.0	1.0,1.0,0.998	0.001
ENSG00000005194	CIAPIN1	chr16	-	57432486	57432560	57430257	57430339	57434043	57434212	84081	298311562	0,0,0	223309562	0,0,1	223	149	1	1	1.0,1.0,1.0	1.0,1.0,0.997	0.001
ENSG00000005194	CIAPIN1	chr16	-	57432486	57432560	57431150	57431266	57434043	57434212	84082	##########	1,0,0	##########	0,0,2	223	149	1	1	0.998,1.0,1.0	1.0,1.0,0.998	0
ENSG00000005194	CIAPIN1	chr16	-	57436655	57436732	57433909	57434212	57439181	57439295	84083	##########	0,6,0	##########	2,1,5	226	149	1	1	1.0,0.989,1.0	0.995,0.998,0.996	0
ENSG00000005194	CIAPIN1	chr16	-	57440771	57440983	57439181	57439295	57447341	57447368	84084	188185299	0,0,1	139205318	0,0,1	361	149	1	1	1.0,1.0,0.992	1.0,1.0,0.992	0
ENSG00000102978	POLR2C	chr16	+	57463655	57464055	57463028	57463078	57465952	57466021	84085	9,8,9	238183435	7,9,24	119182449	549	149	0.192257	1	0.01,0.012,0.006	0.016,0.013,0.014	-0.005
ENSG00000102978	POLR2C	chr16	+	57470279	57470354	57469960	57470129	57470974	57472010	84086	##########	0,0,2	##########	0,0,0	224	149	1	1	1.0,1.0,0.997	1.0,1.0,1.0	-0.001
ENSG00000159618	ADGRG5	chr16	+	57562383	57562459	57562055	57562157	57563090	57563247	84087	38,28,80	0,0,0	18,56,66	1,2,0	225	149	0.501451	1	1.0,1.0,1.0	0.923,0.949,1.0	0.043
ENSG00000159618	ADGRG5	chr16	+	57563090	57563247	57562383	57562459	57563847	57563979	84088	67,75,152	2,0,1	41105166	0,0,2	306	149	1	1	0.942,1.0,0.987	1.0,1.0,0.976	-0.016
ENSG00000159618	ADGRG5	chr16	+	57570417	57570535	57567855	57568124	57574814	57575092	84089	64,56,105	7,22,33	47,93,122	5,11,20	267	149	0.0312085	0.632734	0.836,0.587,0.64	0.84,0.825,0.773	-0.125
ENSG00000159618	ADGRG5	chr16	+	57570417	57570535	57567855	57568124	57575437	57577186	84090	26,26,54	2,0,0	23,43,53	1,0,1	267	149	1	1	0.879,1.0,1.0	0.928,1.0,0.967	-0.005
ENSG00000159618	ADGRG5	chr16	+	57574814	57575092	57567855	57568124	57575437	57575639	84091	65,98,185	2,0,0	71108255	1,0,1	427	149	1	1	0.919,1.0,1.0	0.961,1.0,0.989	-0.01
ENSG00000159618	ADGRG5	chr16	+	57574814	57575092	57570417	57570535	57575437	57575639	84092	96110205	0,0,2	91148307	0,0,1	427	149	1	1	1.0,1.0,0.973	1.0,1.0,0.991	-0.006
ENSG00000159625	DRC7	chr16	+	57698849	57699024	57697912	57698152	57700144	57700270	84096	13,0,6	0,0,1	5,6,0	0,0,0	324	149	1	1	1.0,NA,0.734	1.0,1.0,NA	-0.133
ENSG00000159625	DRC7	chr16	+	57698849	57699033	57697912	57698152	57700144	57700267	84097	11,0,6	0,0,1	3,4,0	0,0,0	333	149	1	1	1.0,NA,0.729	1.0,1.0,NA	-0.135
ENSG00000159625	DRC7	chr16	+	57718346	57718475	57707459	57707678	57721666	57721739	84099	9,4,4	0,1,2	2,5,6	0,0,0	278	149	0.546087	1	1.0,0.682,0.517	1.0,1.0,1.0	-0.267
ENSG00000159625	DRC7	chr16	+	57722712	57722841	57721666	57721739	57723001	57723130	84100	1,0,0	0,4,4	0,0,4	3,3,2	278	149	0.390007	1	1.0,0.0,0.0	0.0,0.0,0.517	0.161
ENSG00000159625	DRC7	chr16	+	57723001	57723130	57721666	57721739	57724614	57724835	84101	4,4,14	0,0,1	4,5,11	0,0,0	278	149	1	1	1.0,1.0,0.882	1.0,1.0,1.0	-0.039
ENSG00000159625	DRC7	chr16	+	57726831	57726942	57726067	57726283	57727298	57727409	84102	7,8,11	0,0,3	0,2,9	0,1,0	260	149	1	1	1.0,1.0,0.678	NA,0.534,1.0	0.126
ENSG00000140859	KIFC3	chr16	-	57759124	57759153	57758216	57758909	57759727	57759836	84103	34,30,51	1,5,1	34,39,96	4,6,3	178	149	0.378348	1	0.966,0.834,0.977	0.877,0.845,0.964	0.03
ENSG00000140859	KIFC3	chr16	-	57759727	57759836	57758216	57758909	57760725	57760955	84104	0,4,1	0,0,0	5,4,5	2,0,2	258	149	1	1	NA,1.0,1.0	0.591,1.0,0.591	0.273
ENSG00000140859	KIFC3	chr16	-	57760281	57760416	57759727	57759836	57760725	57760955	84105	58,72,104	0,1,0	65,91,155	2,1,8	284	149	0.00155687	0.114962	1.0,0.974,1.0	0.945,0.979,0.91	0.047
ENSG00000140859	KIFC3	chr16	-	57764142	57764238	57762139	57762270	57765458	57765640	84106	31,20,40	0,2,0	23,45,52	1,0,0	245	149	1	1	1.0,0.859,1.0	0.933,1.0,1.0	-0.025
ENSG00000140859	KIFC3	chr16	-	57764142	57764247	57762139	57762270	57765458	57765640	84107	88,49,83	0,2,0	57,81,119	1,0,0	254	149	1	1	1.0,0.935,1.0	0.971,1.0,1.0	-0.012
ENSG00000140859	KIFC3	chr16	-	57785463	57785666	57772222	57772288	57794998	57795141	84113	0,5,4	26,17,51	4,9,7	46,41,71	352	149	0.286748	1	0.0,0.111,0.032	0.036,0.085,0.04	-0.006
ENSG00000140859	KIFC3	chr16	-	57788574	57788713	57772222	57772288	57794998	57795141	84114	2,11,1	26,17,51	4,2,7	46,41,71	288	149	0.220124	1	0.038,0.251,0.01	0.043,0.025,0.049	0.061
ENSG00000140859	KIFC3	chr16	-	57788574	57788713	57785463	57785666	57794998	57795141	84115	5,17,2	0,0,2	4,7,17	1,0,1	288	149	0.581496	1	1.0,1.0,0.341	0.674,1.0,0.898	-0.077
ENSG00000140859	KIFC3	chr16	-	57790929	57791066	57772222	57772288	57794998	57795141	84116	4,2,6	26,17,51	6,13,9	46,41,71	286	149	0.235159	1	0.074,0.058,0.058	0.064,0.142,0.062	-0.026
ENSG00000140859	KIFC3	chr16	-	57794998	57795141	57772222	57772288	57798071	57798100	84117	38,28,72	0,0,0	60,48,109	1,3,0	292	149	0.614251	1	1.0,1.0,1.0	0.968,0.891,1.0	0.047
ENSG00000103005	USB1	chr16	+	58014272	58014294	58009928	58010112	58017333	58017439	84121	27,29,71	6,14,18	18,39,90	6,8,22	171	149	0.489555	1	0.797,0.643,0.775	0.723,0.809,0.781	-0.033
ENSG00000103005	USB1	chr16	+	58014272	58014326	58009928	58010112	58017333	58017380	84122	405325736	6,14,18	246369758	6,8,22	203	149	0.995085	1	0.98,0.945,0.968	0.968,0.971,0.962	-0.003
ENSG00000103005	USB1	chr16	+	58017333	58017439	58013628	58014326	58018971	58019036	84123	554427947	1,4,6	331444938	4,7,4	255	149	0.643597	1	0.997,0.984,0.989	0.98,0.974,0.993	0.008
ENSG00000103005	USB1	chr16	+	58018971	58019055	58015112	58017439	58020140	58020542	84124	492429913	0,0,2	318445897	0,2,0	233	149	1	1	1.0,1.0,0.997	1.0,0.993,1.0	0.001
ENSG00000160207	HSF2BP	chr21	-	43592224	43592328	43529191	43529962	43613829	43613947	84125	8,3,18	1,0,2	0,5,3	0,1,0	253	149	1	1	0.825,1.0,0.841	NA,0.746,1.0	0.016
ENSG00000160207	HSF2BP	chr21	-	43613829	43613947	43529191	43529962	43630321	43630454	84126	7,1,9	0,0,2	0,6,6	0,1,0	267	149	1	1	1.0,1.0,0.715	NA,0.77,1.0	0.02
ENSG00000070770	CSNK2A2	chr16	-	58168609	58168693	58167684	58167795	58174450	58174510	84127	47,79,82	1,0,0	37,70,117	0,0,0	233	149	1	1	0.968,1.0,1.0	1.0,1.0,1.0	-0.011
ENSG00000070770	CSNK2A2	chr16	-	58174450	58174510	58168609	58168693	58184259	58184310	84130	43,84,90	1,4,2	29,55,106	0,1,0	209	149	0.100657	1	0.968,0.937,0.97	1.0,0.975,1.0	-0.033
ENSG00000181938	GINS3	chr16	+	58395101	58395218	58392393	58392787	58403097	58403331	84132	9,6,8	90,73,136	1,10,10	54,68,165	266	149	0.762435	1	0.053,0.044,0.032	0.01,0.076,0.033	0.003
ENSG00000181938	GINS3	chr16	+	58395101	58395218	58392393	58392787	58404498	58405481	84133	3,3,4	35,58,91	4,8,6	29,40,75	266	149	0.0299816	0.61971	0.046,0.028,0.024	0.072,0.101,0.043	-0.039
ENSG00000181938	GINS3	chr16	+	58403097	58403331	58392393	58392787	58404498	58405481	84134	220176346	35,58,91	127209398	29,40,75	383	149	0.260302	1	0.71,0.541,0.597	0.63,0.67,0.674	-0.042
ENSG00000181938	GINS3	chr16	+	58403097	58403331	58395101	58395218	58404498	58405481	84135	136108214	0,0,0	74143237	4,0,0	383	149	0.804945	1	1.0,1.0,1.0	0.878,1.0,1.0	0.041
ENSG00000103037	SETD6	chr16	+	58515952	58516097	58515511	58515880	58516201	58516343	84136	81,83,108	1,0,2	68,96,141	0,1,3	294	149	0.632848	1	0.976,1.0,0.965	1.0,0.98,0.96	0
ENSG00000103037	SETD6	chr16	+	58516201	58516343	58515790	58516097	58516807	58516928	84137	73,79,104	0,0,0	58,83,125	0,1,0	291	149	1	1	1.0,1.0,1.0	1.0,0.977,1.0	0.008
ENSG00000103037	SETD6	chr16	+	58516477	58516672	58516201	58516343	58516807	58516928	84138	155141214	2,3,9	117169320	3,1,0	344	149	0.00162178	0.117942	0.971,0.953,0.911	0.944,0.987,1.0	-0.032
ENSG00000103037	SETD6	chr16	+	58516477	58516672	58516201	58516343	58518019	58518231	84139	86,84,131	0,1,1	76,89,190	0,0,0	344	149	1	1	1.0,0.973,0.983	1.0,1.0,1.0	-0.015
ENSG00000103037	SETD6	chr16	+	58516477	58516672	58516201	58516343	58518050	58518231	84140	86,84,129	0,2,0	76,89,192	2,0,1	344	149	1	1	1.0,0.948,1.0	0.943,1.0,0.988	0.006
ENSG00000103037	SETD6	chr16	+	58516477	58516672	58516201	58516343	58518400	58518467	84141	86,84,131	0,3,0	76,89,190	2,0,0	344	149	1	1	1.0,0.924,1.0	0.943,1.0,1.0	-0.006
ENSG00000103037	SETD6	chr16	+	58516612	58516672	58516201	58516343	58516807	58516928	84142	27,18,32	2,3,9	21,32,58	3,1,0	209	149	0.00075428	0.0779992	0.906,0.811,0.717	0.833,0.958,1.0	-0.119
ENSG00000103037	SETD6	chr16	+	58516612	58516672	58516201	58516343	58518400	58518543	84144	0,0,2	0,3,0	0,0,0	2,0,0	209	149	1	1	NA,0.0,1.0	0.0,NA,NA	0.5
ENSG00000103037	SETD6	chr16	+	58516807	58516928	58516201	58516343	58518019	58518231	84145	3,6,8	0,1,1	4,2,0	0,0,0	270	149	1	1	1.0,0.768,0.815	1.0,1.0,NA	-0.139
ENSG00000103037	SETD6	chr16	+	58516807	58516928	58516201	58516343	58518050	58518231	84146	53,51,86	0,2,0	31,56,114	2,0,1	270	149	1	1	1.0,0.934,1.0	0.895,1.0,0.984	0.018
ENSG00000103037	SETD6	chr16	+	58516807	58516928	58516201	58516343	58518400	58518467	84147	1,6,8	0,3,0	5,1,4	2,0,0	270	149	0.580839	1	1.0,0.525,1.0	0.58,1.0,1.0	-0.018
ENSG00000103037	SETD6	chr16	+	58516807	58516928	58516477	58516672	58518019	58518231	84148	67,57,74	0,0,2	37,70,104	0,0,0	270	149	1	1	1.0,1.0,0.953	1.0,1.0,1.0	-0.016
ENSG00000103037	SETD6	chr16	+	58516807	58516928	58516477	58516672	58518050	58518231	84149	121103156	0,0,0	67132239	0,0,2	270	149	1	1	1.0,1.0,1.0	1.0,1.0,0.985	0.005
ENSG00000103037	SETD6	chr16	+	58516807	58516928	58516477	58516672	58518400	58518467	84150	65,57,74	0,0,2	39,69,108	0,0,0	270	149	1	1	1.0,1.0,0.953	1.0,1.0,1.0	-0.016
ENSG00000103037	SETD6	chr16	+	58518019	58518231	58516201	58516343	58518400	58518543	84151	109112161	0,3,0	58102195	2,0,0	361	149	1	1	1.0,0.939,1.0	0.923,1.0,1.0	0.005
ENSG00000103037	SETD6	chr16	+	58518019	58518231	58516477	58516672	58518400	58518543	84152	109111162	0,0,2	58102195	0,0,0	361	149	1	1	1.0,1.0,0.971	1.0,1.0,1.0	-0.01
ENSG00000103037	SETD6	chr16	+	58518019	58518231	58516807	58516928	58518400	58518543	84153	111114160	0,3,0	59103195	3,0,4	361	149	0.0913973	1	1.0,0.94,1.0	0.89,1.0,0.953	0.032
ENSG00000103037	SETD6	chr16	+	58518050	58518231	58516201	58516343	58518400	58518543	84154	104105152	0,3,0	55,93,181	2,0,0	330	149	1	1	1.0,0.94,1.0	0.925,1.0,1.0	0.005
ENSG00000103037	SETD6	chr16	+	58518050	58518231	58516477	58516672	58518400	58518543	84155	104103152	0,0,2	53,93,182	0,0,0	330	149	1	1	1.0,1.0,0.972	1.0,1.0,1.0	-0.009
ENSG00000103037	SETD6	chr16	+	58518050	58518231	58516807	58516928	58518400	58518543	84156	163153238	0,3,0	84158319	3,0,4	330	149	0.461684	1	1.0,0.958,1.0	0.927,1.0,0.973	0.019
ENSG00000103037	SETD6	chr16	+	58518180	58518231	58516807	58516928	58518400	58518467	84157	29,35,48	0,3,0	23,25,44	3,0,4	200	149	0.0355116	0.677299	1.0,0.897,1.0	0.851,1.0,0.891	0.052
ENSG00000125107	CNOT1	chr16	-	58527922	58528105	58525988	58526138	58528474	58528648	84158	2,2,2	358293539	0,2,1	256380711	332	149	1	1	0.003,0.003,0.002	0.0,0.002,0.001	0.002
ENSG00000125107	CNOT1	chr16	-	58531957	58532075	58530245	58530347	58532231	58532395	84159	767618988	0,0,1	##########	0,0,0	267	149	1	1	1.0,1.0,0.998	1.0,1.0,1.0	-0.001
ENSG00000125107	CNOT1	chr16	-	58542230	58542335	58541500	58541620	58543606	58543903	84160	208251359	0,2,0	119230403	0,1,0	254	149	1	1	1.0,0.987,1.0	1.0,0.993,1.0	-0.002
ENSG00000125107	CNOT1	chr16	-	58542427	58542568	58542229	58542335	58543606	58543903	84161	541552884	0,0,1	##########	0,0,0	290	149	1	1	1.0,1.0,0.998	1.0,1.0,1.0	-0.001
ENSG00000125107	CNOT1	chr16	-	58543168	58543292	58542427	58542568	58543606	58543802	84162	0,1,0	293288498	0,0,0	194284571	273	149	1	1	0.0,0.002,0.0	0.0,0.0,0.0	0.001
ENSG00000125107	CNOT1	chr16	-	58547185	58547296	58546671	58546749	58547565	58547682	84163	612559947	1,0,0	##########	0,0,0	260	149	1	1	0.997,1.0,1.0	1.0,1.0,1.0	-0.001
ENSG00000125107	CNOT1	chr16	-	58547565	58547682	58547185	58547296	58549718	58549898	84164	603559944	0,2,2	##########	0,0,0	266	149	1	1	1.0,0.994,0.996	1.0,1.0,1.0	-0.003
ENSG00000125107	CNOT1	chr16	-	58575006	58575129	58574608	58574760	58576462	58576504	84166	411438677	0,0,0	280529971	0,0,3	272	149	1	1	1.0,1.0,1.0	1.0,1.0,0.994	0.002
ENSG00000125107	CNOT1	chr16	-	58576462	58576582	58575006	58575129	58578698	58578939	84167	447437719	1,3,2	##########	0,1,1	269	149	1	1	0.996,0.988,0.995	1.0,0.997,0.998	-0.005
ENSG00000125107	CNOT1	chr16	-	58578698	58578939	58576462	58576582	58580632	58580760	84168	##########	1,0,0	##########	0,0,0	390	149	1	1	0.997,1.0,1.0	1.0,1.0,1.0	-0.001
ENSG00000125107	CNOT1	chr16	-	58582792	58582903	58581344	58581515	58585337	58585506	84169	236187343	0,0,0	128206416	0,4,1	260	149	1	1	1.0,1.0,1.0	1.0,0.967,0.996	0.012
ENSG00000125107	CNOT1	chr16	-	58583055	58583182	58582792	58582903	58585337	58585506	84170	445422695	0,0,0	285486851	0,0,2	276	149	1	1	1.0,1.0,1.0	1.0,1.0,0.996	0.001
ENSG00000125107	CNOT1	chr16	-	58623281	58623409	58599262	58599511	58624652	58624794	84171	21,14,25	14,4,8	7,17,31	3,12,11	277	149	0.757602	1	0.447,0.653,0.627	0.557,0.432,0.603	0.045
ENSG00000125107	CNOT1	chr16	-	58623281	58623409	58599262	58599511	58624672	58624794	84172	8,5,11	6,0,2	0,9,15	5,5,5	277	149	0.0824234	1	0.418,1.0,0.747	0.0,0.492,0.617	0.352
ENSG00000125107	CNOT1	chr16	-	58623281	58623409	58599262	58599511	58629727	58629885	84173	8,5,11	42,39,66	0,10,14	27,53,66	277	149	0.83824	1	0.093,0.065,0.082	0.0,0.092,0.102	0.015
ENSG00000125107	CNOT1	chr16	-	58624652	58624794	58623281	58623409	58629727	58629815	84174	20,12,20	0,0,2	11,16,25	0,5,2	291	149	0.00161438	0.117709	1.0,1.0,0.837	1.0,0.621,0.865	0.117
ENSG00000125107	CNOT1	chr16	-	58624672	58624794	58599235	58599511	58629727	58629825	84175	11,3,2	42,39,66	7,8,10	27,53,66	271	149	0.167868	1	0.126,0.041,0.016	0.125,0.077,0.077	-0.032
ENSG00000125107	CNOT1	chr16	-	58624672	58624794	58623281	58623409	58629727	58629825	84176	5,3,2	0,0,2	2,6,7	0,5,2	271	149	0.0113437	0.357787	1.0,1.0,0.355	1.0,0.398,0.658	0.1
ENSG00000100342	APOL1	chr22	+	36253837	36253991	36253077	36253219	36254936	36254999	84178	1,1,0	22,14,25	0,0,0	14,8,22	303	149	1	1	0.022,0.034,0.0	0.0,0.0,0.0	0.019
ENSG00000100342	APOL1	chr22	+	36257082	36257136	36254897	36254999	36257318	36257407	84179	56,75,119	2,5,9	53,59,118	5,2,11	203	149	0.585224	1	0.954,0.917,0.907	0.886,0.956,0.887	0.016
ENSG00000100342	APOL1	chr22	+	36259668	36259918	36257318	36257407	36261595	36261633	84181	0,1,0	81,83,147	0,0,0	37,86,136	399	149	1	1	0.0,0.004,0.0	0.0,0.0,0.0	0.001
ENSG00000100342	APOL1	chr22	+	36261595	36261722	36257318	36257407	36265150	36265315	84182	171169315	0,0,2	78190276	0,0,0	276	149	1	1	1.0,1.0,0.988	1.0,1.0,1.0	-0.004
ENSG00000103042	SLC38A7	chr16	-	58670112	58670167	58665108	58667487	58672095	58672243	84183	22,40,53	1,1,0	14,37,62	0,0,0	204	149	1	1	0.941,0.967,1.0	1.0,1.0,1.0	-0.031
ENSG00000103042	SLC38A7	chr16	-	58671044	58671244	58670112	58670167	58672095	58672243	84184	135144225	0,4,4	83116261	0,0,4	349	149	0.150859	1	1.0,0.939,0.96	1.0,1.0,0.965	-0.022
ENSG00000103042	SLC38A7	chr16	-	58672095	58672243	58665108	58667487	58675939	58676022	84185	64,68,105	1,4,4	69,60,128	3,3,2	297	149	0.689581	1	0.97,0.895,0.929	0.92,0.909,0.97	-0.002
ENSG00000103042	SLC38A7	chr16	-	58672095	58672243	58665108	58667487	58677325	58677424	84186	1,1,0	1,0,0	0,0,2	0,0,0	297	149	1	1	0.334,1.0,NA	NA,NA,1.0	-0.333
ENSG00000103042	SLC38A7	chr16	-	58675212	58675342	58672095	58672243	58675939	58676054	84187	1,0,0	63,67,105	0,2,0	69,60,128	279	149	1	1	0.008,0.0,0.0	0.0,0.017,0.0	-0.003
ENSG00000103042	SLC38A7	chr16	-	58675939	58676022	58672095	58672243	58677325	58677424	84188	41,33,58	0,0,0	37,35,70	0,0,2	232	149	1	1	1.0,1.0,1.0	1.0,1.0,0.957	0.014
ENSG00000103042	SLC38A7	chr16	-	58675939	58676121	58672095	58672243	58677325	58677577	84189	57,57,89	0,0,0	67,53,111	0,0,2	331	149	1	1	1.0,1.0,1.0	1.0,1.0,0.962	0.013
ENSG00000103042	SLC38A7	chr16	-	58675939	58676346	58672029	58672243	58677325	58677577	84190	88,85,159	0,0,0	92,85,165	0,0,2	556	149	1	1	1.0,1.0,1.0	1.0,1.0,0.957	0.014
ENSG00000103042	SLC38A7	chr16	-	58676288	58676346	58675939	58676022	58677325	58677424	84191	21,23,56	0,0,1	16,26,43	0,0,0	207	149	1	1	1.0,1.0,0.976	1.0,1.0,1.0	-0.008
ENSG00000103042	SLC38A7	chr16	-	58676288	58676346	58675939	58676121	58677325	58677424	84192	19,23,56	0,0,0	17,22,43	0,0,2	207	149	1	1	1.0,1.0,1.0	1.0,1.0,0.939	0.02
ENSG00000103042	SLC38A7	chr16	-	58678332	58678474	58677325	58677424	58678695	58678763	84193	108127195	0,0,0	64140240	0,2,1	291	149	1	1	1.0,1.0,1.0	1.0,0.973,0.992	0.012
ENSG00000103042	SLC38A7	chr16	-	58678695	58678894	58677325	58677424	58679856	58679873	84194	80,91,134	0,0,1	40,90,155	0,0,0	348	149	1	1	1.0,1.0,0.983	1.0,1.0,1.0	-0.006
ENSG00000103042	SLC38A7	chr16	-	58679856	58680241	58677325	58677424	58683954	58684083	84196	140218299	0,3,0	138184360	0,0,0	534	149	1	1	1.0,0.953,1.0	1.0,1.0,1.0	-0.016
ENSG00000102908	NFAT5	chr16	+	69568494	69568548	69565093	69566374	69626402	69626528	84199	12,29,34	36,38,52	18,21,24	24,48,42	203	149	0.876437	1	0.197,0.359,0.324	0.355,0.243,0.295	-0.004
ENSG00000102908	NFAT5	chr16	+	69644796	69644856	69626402	69626528	69646516	69646578	84200	0,8,8	21,13,27	2,3,10	2,23,16	209	149	0.506015	1	0.0,0.305,0.174	0.416,0.085,0.308	-0.11
ENSG00000102908	NFAT5	chr16	+	69644796	69644856	69626402	69626528	69647027	69647167	84201	0,3,1	24,34,19	0,1,5	5,26,24	209	149	0.39553	1	0.0,0.059,0.036	0.0,0.027,0.129	-0.02
ENSG00000102908	NFAT5	chr16	+	69646516	69646578	69626402	69626528	69647027	69647167	84202	25,22,37	24,34,19	9,30,29	5,26,24	211	149	0.689445	1	0.424,0.314,0.579	0.56,0.449,0.46	-0.051
ENSG00000102908	NFAT5	chr16	+	69646516	69646578	69644796	69644856	69647027	69647167	84203	7,14,17	0,2,0	9,9,18	0,0,0	211	149	1	1	1.0,0.832,1.0	1.0,1.0,1.0	-0.056
ENSG00000102908	NFAT5	chr16	+	69647027	69647586	69626402	69626528	69653235	69653428	84204	165192156	2,0,1	83169200	0,0,0	708	149	0.644519	1	0.946,1.0,0.97	1.0,1.0,1.0	-0.028
ENSG00000102908	NFAT5	chr16	+	69653235	69653428	69647027	69647586	69655608	69655799	84205	76,67,89	0,0,0	44,90,119	0,0,2	342	149	1	1	1.0,1.0,1.0	1.0,1.0,0.963	0.012
ENSG00000102908	NFAT5	chr16	+	69695135	69695379	69691748	69694239	69696359	69696578	84207	60,72,48	1,0,0	41,68,83	0,2,0	393	149	1	1	0.958,1.0,1.0	1.0,0.928,1.0	0.01
ENSG00000184432	COPB2	chr3	-	139373665	139373808	139373212	139373412	139374488	139374588	84208	##########	1,4,1	##########	0,0,7	292	149	1	1	0.999,0.994,0.999	1.0,1.0,0.995	-0.001
ENSG00000184432	COPB2	chr3	-	139379771	139379907	139379379	139379466	139383297	139383435	84209	7,9,5	##########	0,0,6	##########	285	149	1	1	0.006,0.009,0.002	0.0,0.0,0.003	0.005
ENSG00000184432	COPB2	chr3	-	139385003	139385200	139383297	139383435	139389468	139389648	84210	45,26,81	7,9,16	15,43,93	2,4,17	346	149	0.258433	1	0.735,0.554,0.686	0.764,0.822,0.702	-0.104
ENSG00000184432	COPB2	chr3	-	139385003	139385200	139383297	139383435	139389547	139389560	84211	47,26,85	72,88,169	17,45,103	54,93,171	346	149	0.756879	1	0.219,0.113,0.178	0.119,0.172,0.206	0.004
ENSG00000184432	COPB2	chr3	-	139385003	139385429	139383297	139383435	139389547	139389626	84212	44,27,80	72,88,169	16,45,102	54,93,171	575	149	0.604135	1	0.137,0.074,0.109	0.071,0.111,0.134	0.001
ENSG00000076382	SPAG5	chr17	-	28578372	28578528	28578217	28578292	28578671	28578752	84213	##########	0,1,0	##########	0,0,0	305	149	1	1	1.0,0.998,1.0	1.0,1.0,1.0	-0.001
ENSG00000076382	SPAG5	chr17	-	28579140	28579252	28578009	28578752	28579364	28579406	84214	##########	0,0,0	##########	0,1,0	261	149	1	1	1.0,1.0,1.0	1.0,0.998,1.0	0.001
ENSG00000076382	SPAG5	chr17	-	28579750	28579837	28579140	28579485	28580008	28580086	84215	##########	2,0,1	##########	0,0,0	236	149	1	1	0.995,1.0,0.999	1.0,1.0,1.0	-0.002
ENSG00000076382	SPAG5	chr17	-	28582726	28582819	28580008	28580120	28583510	28583618	84216	0,2,2	398349718	0,3,6	288397786	242	149	1	1	0.0,0.004,0.002	0.0,0.005,0.005	-0.001
ENSG00000076382	SPAG5	chr17	-	28584651	28584745	28584332	28584480	28585101	28585215	84217	##########	0,2,4	##########	0,2,2	243	149	1	1	1.0,0.995,0.994	1.0,0.995,0.998	-0.001
ENSG00000076382	SPAG5	chr17	-	28585533	28585653	28585318	28585411	28585863	28585998	84218	##########	6,7,8	##########	3,7,4	269	149	0.786645	1	0.986,0.984,0.989	0.99,0.983,0.995	-0.003
ENSG00000076382	SPAG5	chr17	-	28586424	28586499	28586089	28586182	28591697	28591753	84219	##########	1,0,8	##########	1,2,2	224	149	1	1	0.998,1.0,0.989	0.997,0.995,0.998	-0.001
ENSG00000076382	SPAG5	chr17	-	28598464	28598635	28592471	28593066	28598895	28598999	84220	62,73,156	0,0,1	45,91,160	1,0,0	320	149	1	1	1.0,1.0,0.986	0.954,1.0,1.0	0.011
ENSG00000076382	SPAG5	chr17	-	28598509	28598635	28591981	28593066	28598895	28598997	84221	416341719	0,0,1	275402800	1,0,0	275	149	1	1	1.0,1.0,0.997	0.993,1.0,1.0	0.001
ENSG00000167088	SNRPD1	chr18	+	21622724	21622801	21612266	21612443	21623747	21623939	84229	##########	3,10,14	##########	6,8,21	226	149	1	1	0.999,0.995,0.996	0.997,0.997,0.995	0
ENSG00000232021	LEF1-AS1	chr4	+	108175791	108175993	108173418	108173519	108176289	108176430	84231	28,19,25	4,3,1	7,14,33	4,4,10	351	149	0.0114139	0.359521	0.748,0.729,0.914	0.426,0.598,0.583	0.261
ENSG00000140931	CMTM3	chr16	+	66608308	66608464	66604663	66604952	66609882	66610003	84234	375258476	2,0,0	264330603	2,0,0	305	149	1	1	0.989,1.0,1.0	0.985,1.0,1.0	0.001
ENSG00000140931	CMTM3	chr16	+	66609434	66609530	66608308	66608464	66609882	66610003	84235	##########	17,12,50	##########	21,17,30	245	149	0.717721	1	0.974,0.976,0.951	0.945,0.967,0.975	0.005
ENSG00000135720	DYNC1LI2	chr16	-	66724661	66724748	66723600	66723822	66725827	66725944	84236	2,2,0	126122194	0,2,3	134190201	236	149	1	1	0.01,0.01,0.0	0.0,0.007,0.009	0.001
ENSG00000135720	DYNC1LI2	chr16	-	66725827	66725944	66720892	66723822	66727687	66727805	84237	236208365	0,0,0	203315418	0,1,0	266	149	1	1	1.0,1.0,1.0	1.0,0.994,1.0	0.002
ENSG00000135720	DYNC1LI2	chr16	-	66742437	66742554	66736101	66736244	66749196	66749313	84240	174136236	0,0,1	122188330	2,3,0	266	149	0.891852	1	1.0,1.0,0.992	0.972,0.972,1.0	0.016
ENSG00000135720	DYNC1LI2	chr16	-	66742437	66742668	66736074	66736244	66749196	66749313	84241	569506850	0,0,1	##########	2,3,0	380	149	1	1	1.0,1.0,0.997	0.989,0.99,1.0	0.006
ENSG00000135720	DYNC1LI2	chr16	-	66749196	66749313	66742437	66742668	66751272	66751303	84242	351295473	0,2,3	289426581	0,0,1	266	149	1	1	1.0,0.988,0.989	1.0,1.0,0.997	-0.007
ENSG00000172840	PDP2	chr16	+	66883014	66883102	66880518	66880640	66884230	66884594	84248	6,0,4	7,7,5	3,3,3	2,1,8	237	149	0.37229	1	0.35,0.0,0.335	0.485,0.654,0.191	-0.215
ENSG00000166592	RRAD	chr16	-	66923515	66923720	66921678	66922353	66924809	66925194	84249	2,2,0	0,0,0	1,2,4	0,2,0	354	149	1	1	1.0,1.0,NA	1.0,0.296,1.0	0.235
ENSG00000166592	RRAD	chr16	-	66923845	66923919	66923515	66923720	66924809	66924952	84250	0,2,0	0,2,0	6,0,8	0,0,0	223	149	1	1	NA,0.401,NA	1.0,NA,1.0	-0.599
ENSG00000166595	FAM96B	chr16	-	66932480	66932550	66932066	66932300	66932779	66932825	84251	0,0,7	##########	2,1,2	##########	219	149	1	1	0.0,0.0,0.003	0.002,0.001,0.001	0
ENSG00000166595	FAM96B	chr16	-	66932779	66932825	66932054	66932300	66933613	66933739	84252	##########	0,3,0	##########	1,2,0	195	149	1	1	1.0,0.996,1.0	0.998,0.998,1.0	0
ENSG00000172824	CES4A	chr16	+	67004792	67004873	67004083	67004224	67005239	67005393	84254	5,7,14	0,0,1	1,9,16	0,0,1	230	149	1	1	1.0,1.0,0.901	1.0,1.0,0.912	-0.004
ENSG00000172824	CES4A	chr16	+	67006390	67006519	67005239	67005393	67006744	67006817	84255	2,2,8	2,4,0	2,3,5	2,1,0	278	149	0.236889	1	0.349,0.211,1.0	0.349,0.617,1.0	-0.135
ENSG00000172824	CES4A	chr16	+	67006390	67006519	67005239	67005393	67008973	67009739	84256	2,2,5	2,5,2	0,1,4	2,0,3	278	149	0.246739	1	0.349,0.177,0.573	0.0,1.0,0.417	-0.106
ENSG00000172824	CES4A	chr16	+	67006744	67006817	67005239	67005393	67008973	67009456	84258	5,4,2	2,5,2	2,3,2	2,0,3	222	149	0.673929	1	0.627,0.349,0.402	0.402,1.0,0.309	-0.111
ENSG00000135722	FBXL8	chr16	+	67162847	67163852	67161734	67161937	67164018	67164174	84259	116128165	0,0,0	75171195	0,1,0	1154	149	1	1	1.0,1.0,1.0	1.0,0.957,1.0	0.014
ENSG00000135722	FBXL8	chr16	+	67163511	67163852	67161734	67161937	67164018	67164065	84260	27,19,42	0,0,0	16,30,39	0,1,0	490	149	1	1	1.0,1.0,1.0	1.0,0.901,1.0	0.033
ENSG00000205250	E2F4	chr16	+	67193421	67193515	67192760	67192870	67194397	67194459	84261	198180403	0,2,0	174221435	4,0,0	243	149	1	1	1.0,0.982,1.0	0.964,1.0,1.0	0.006
ENSG00000205250	E2F4	chr16	+	67193421	67193515	67192760	67192870	67194685	67194980	84262	2,0,0	2,4,2	1,0,0	0,0,1	243	149	1	1	0.38,0.0,0.0	1.0,NA,0.0	-0.373
ENSG00000205250	E2F4	chr16	+	67194397	67194459	67192760	67192870	67194685	67194819	84263	295247508	2,4,2	214296578	0,0,1	211	149	1	1	0.99,0.978,0.994	1.0,1.0,0.998	-0.012
ENSG00000205250	E2F4	chr16	+	67194397	67194459	67193421	67193515	67194685	67194819	84264	##########	3,0,0	##########	1,2,4	211	149	1	1	0.996,1.0,1.0	0.998,0.997,0.997	0.001
ENSG00000135740	SLC9A5	chr16	+	67252541	67252844	67248949	67249201	67255020	67255184	84265	4,12,19	0,0,4	7,8,26	0,0,0	452	149	0.201509	1	1.0,1.0,0.61	1.0,1.0,1.0	-0.13
ENSG00000135740	SLC9A5	chr16	+	67257530	67257601	67257344	67257434	67258317	67258447	84267	0,4,4	3,4,0	0,5,7	1,1,1	220	149	0.110052	1	0.0,0.404,1.0	0.0,0.772,0.826	-0.065
ENSG00000135740	SLC9A5	chr16	+	67258317	67258447	67257530	67257601	67259572	67259661	84268	0,3,4	0,0,0	0,5,7	0,1,1	279	149	1	1	NA,1.0,1.0	NA,0.728,0.789	0.242
ENSG00000135740	SLC9A5	chr16	+	67262211	67262289	67259819	67259946	67264351	67264522	84269	0,2,0	0,0,2	3,0,4	0,0,0	227	149	1	1	NA,1.0,0.0	1.0,NA,1.0	-0.5
ENSG00000159708	LRRC36	chr16	+	67365303	67365355	67363589	67363714	67370943	67371242	84277	2,0,0	0,6,0	2,2,0	0,0,3	201	149	1	1	1.0,0.0,NA	1.0,1.0,0.0	-0.167
ENSG00000159708	LRRC36	chr16	+	67367016	67367457	67363589	67363714	67370943	67371242	84278	0,0,2	0,6,0	0,0,0	0,0,3	590	149	1	1	NA,0.0,1.0	NA,NA,0.0	0.5
ENSG00000159708	LRRC36	chr16	+	67367016	67367457	67365303	67365355	67370943	67371242	84279	0,0,2	2,0,0	0,0,0	2,1,0	590	149	1	1	0.0,NA,1.0	0.0,0.0,NA	0.5
ENSG00000159708	LRRC36	chr16	+	67370943	67371242	67365303	67365355	67375246	67375412	84280	2,2,3	0,0,0	2,4,4	0,0,1	448	149	1	1	1.0,1.0,1.0	1.0,1.0,0.571	0.143
ENSG00000159708	LRRC36	chr16	+	67376726	67376872	67375246	67375412	67378588	67378712	84283	0,0,2	3,1,0	2,0,0	2,2,2	295	149	0.460638	1	0.0,0.0,1.0	0.336,0.0,0.0	0.221
ENSG00000159720	ATP6V0D1	chr16	-	67444527	67444706	67443098	67443178	67453543	67453715	84284	##########	0,0,0	##########	0,1,8	328	149	1	1	1.0,1.0,1.0	1.0,0.999,0.995	0.002
ENSG00000159720	ATP6V0D1	chr16	-	67444527	67444706	67443098	67443178	67480956	67481148	84285	##########	0,2,8	##########	1,0,9	328	149	1	1	1.0,0.995,0.99	0.996,1.0,0.989	0
ENSG00000159720	ATP6V0D1	chr16	-	67445811	67445965	67444527	67444706	67453543	67453715	84286	0,2,6	##########	0,2,3	##########	303	149	1	1	0.0,0.001,0.002	0.0,0.001,0.001	0
ENSG00000159720	ATP6V0D1	chr16	-	67452237	67452360	67444527	67444706	67453543	67453715	84287	0,0,12	##########	0,1,3	##########	272	149	1	1	0.0,0.0,0.005	0.0,0.001,0.001	0.001
ENSG00000159720	ATP6V0D1	chr16	-	67453543	67453715	67443098	67443178	67480956	67481086	84288	##########	0,2,8	##########	1,0,9	321	149	1	1	1.0,0.993,0.985	0.995,1.0,0.985	-0.001
ENSG00000159720	ATP6V0D1	chr16	-	67453543	67453715	67444527	67444706	67480956	67481086	84289	##########	0,10,4	##########	8,0,4	321	149	1	1	1.0,0.984,0.997	0.983,1.0,0.997	0
ENSG00000159720	ATP6V0D1	chr16	-	67457563	67457651	67453543	67453715	67480956	67481181	84291	0,4,4	443466921	3,2,0	333515978	237	149	1	1	0.0,0.005,0.003	0.006,0.002,0.0	0
ENSG00000039523	FAM65A	chr16	+	67529636	67529859	67528880	67528914	67538423	67538550	84292	0,1,1	5,2,2	1,0,4	0,1,4	372	149	0.174516	1	0.0,0.167,0.167	1.0,0.0,0.286	-0.317
ENSG00000039523	FAM65A	chr16	+	67538659	67538824	67538423	67538550	67538989	67539068	84294	51,67,89	0,0,0	34,44,113	0,1,0	314	149	1	1	1.0,1.0,1.0	1.0,0.954,1.0	0.015
ENSG00000039523	FAM65A	chr16	+	67538671	67538824	67538077	67538550	67538989	67538996	84295	83,97,147	0,0,0	61,81,185	0,1,0	302	149	1	1	1.0,1.0,1.0	1.0,0.976,1.0	0.008
ENSG00000125812	GZF1	chr20	+	23363220	23363317	23362181	23362237	23364362	23364529	84297	0,1,0	5,6,6	2,0,0	0,1,4	246	149	0.379944	1	0.0,0.092,0.0	1.0,0.0,0.0	-0.303
ENSG00000125812	GZF1	chr20	+	23363220	23363317	23362319	23362850	23364362	23364529	84298	0,1,3	0,0,1	1,0,0	0,0,0	246	149	1	1	NA,1.0,0.645	1.0,NA,NA	-0.177
ENSG00000125812	GZF1	chr20	+	23367002	23367097	23364362	23365747	23368761	23368929	84299	64,70,112	0,2,4	54,69,122	2,3,1	244	149	0.912185	1	1.0,0.955,0.945	0.943,0.934,0.987	0.012
ENSG00000125812	GZF1	chr20	+	23369583	23369741	23368761	23368929	23370090	23373045	84300	63,64,149	5,4,4	48,88,119	0,4,5	307	149	0.435465	1	0.859,0.886,0.948	1.0,0.914,0.92	-0.047
ENSG00000120156	TEK	chr9	+	27180239	27180368	27173221	27173362	27183458	27183610	84302	14,9,27	1,0,0	5,8,21	0,0,0	278	149	1	1	0.882,1.0,1.0	1.0,1.0,1.0	-0.039
ENSG00000102974	CTCF	chr16	+	67610823	67611613	67571147	67571264	67611950	67612121	84304	##########	0,0,1	##########	0,0,0	939	149	1	1	1.0,1.0,0.998	1.0,1.0,1.0	-0.001
ENSG00000102974	CTCF	chr16	+	67610823	67611613	67571147	67571264	67616744	67616878	84305	##########	1,2,3	##########	2,0,6	939	149	1	1	0.997,0.995,0.995	0.993,1.0,0.992	0.001
ENSG00000102974	CTCF	chr16	+	67611950	67612121	67571147	67571264	67616744	67616878	84306	129138315	1,2,3	86137248	2,0,6	320	149	0.346547	1	0.984,0.97,0.98	0.952,1.0,0.951	0.01
ENSG00000102974	CTCF	chr16	+	67611950	67612121	67610823	67611613	67616744	67616878	84307	230236535	0,1,0	188233454	0,0,0	320	149	1	1	1.0,0.991,1.0	1.0,1.0,1.0	-0.003
ENSG00000102974	CTCF	chr16	+	67626554	67626715	67571147	67571264	67628369	67628552	84308	119164272	0,0,4	76169297	0,0,0	310	149	1	1	1.0,1.0,0.97	1.0,1.0,1.0	-0.01
ENSG00000124074	ENKD1	chr16	-	67663656	67663820	67663419	67663556	67663936	67664062	84309	112114207	0,0,0	82103190	1,6,2	313	149	0.0141118	0.40586	1.0,1.0,1.0	0.975,0.891,0.978	0.052
ENSG00000124074	ENKD1	chr16	-	67663656	67663820	67663419	67663556	67666070	67666265	84310	75,83,144	3,12,20	53,77,137	8,9,24	313	149	0.262524	1	0.922,0.767,0.774	0.759,0.803,0.731	0.057
ENSG00000124074	ENKD1	chr16	-	67663936	67664062	67663419	67663556	67666070	67666274	84311	3,2,9	3,12,20	9,9,15	8,9,24	275	149	0.0691578	0.962567	0.351,0.083,0.196	0.379,0.351,0.253	-0.118
ENSG00000124074	ENKD1	chr16	-	67663936	67664062	67663656	67663820	67664995	67665168	84312	106,75,137	2,2,3	54,85,126	0,0,0	275	149	0.124909	1	0.966,0.953,0.961	1.0,1.0,1.0	-0.04
ENSG00000124074	ENKD1	chr16	-	67663936	67664062	67663656	67663820	67666070	67666274	84313	35,31,73	1,2,6	37,31,70	1,7,6	275	149	0.260722	1	0.95,0.894,0.868	0.952,0.706,0.863	0.064
ENSG00000124074	ENKD1	chr16	-	67664995	67665168	67663786	67663820	67666070	67666129	84314	70,68,99	1,2,6	48,79,115	1,7,6	322	149	0.26325	1	0.97,0.94,0.884	0.957,0.839,0.899	0.033
ENSG00000124074	ENKD1	chr16	-	67664995	67665168	67663936	67664062	67666070	67666129	84315	143115169	4,3,9	74136187	8,3,15	322	149	0.0828271	1	0.943,0.947,0.897	0.811,0.954,0.852	0.057
ENSG00000198646	NCOA6	chr20	-	34727258	34727407	34714773	34715365	34732558	34732595	84316	120116162	3,2,5	72114195	3,0,7	298	149	0.809082	1	0.952,0.967,0.942	0.923,1.0,0.933	0.002
ENSG00000198646	NCOA6	chr20	-	34732558	34732595	34727258	34727407	34736689	34736758	84317	53,53,73	0,0,0	43,42,98	0,1,0	186	149	1	1	1.0,1.0,1.0	1.0,0.971,1.0	0.01
ENSG00000198646	NCOA6	chr20	-	34736689	34736758	34732558	34732595	34740362	34743341	84318	63,73,79	2,0,0	57,62,125	0,4,0	218	149	0.776783	1	0.956,1.0,1.0	1.0,0.914,1.0	0.014
ENSG00000198646	NCOA6	chr20	-	34740362	34743341	34736689	34736758	34746806	34746928	84319	##########	11,0,2	##########	0,2,3	3128	149	0.0330358	0.652985	0.802,1.0,0.969	1.0,0.959,0.96	-0.049
ENSG00000198646	NCOA6	chr20	-	34768463	34768586	34758804	34758933	34776292	34776448	84321	84111172	0,2,0	66,83,189	0,0,0	272	149	1	1	1.0,0.968,1.0	1.0,1.0,1.0	-0.011
ENSG00000198646	NCOA6	chr20	-	34792449	34792563	34782120	34782404	34825471	34825630	84322	79,56,123	0,1,0	49,75,138	2,0,4	263	149	0.193682	1	1.0,0.969,1.0	0.933,1.0,0.951	0.028
ENSG00000198646	NCOA6	chr20	-	34809452	34809522	34792449	34792563	34825471	34825649	84323	6,2,0	26,21,43	4,1,15	16,40,62	219	149	0.0837594	1	0.136,0.061,0.0	0.145,0.017,0.141	-0.035
ENSG00000159761	C16orf86	chr16	+	67667226	67667525	67666836	67667072	67667877	67668098	84324	61,66,109	6,3,9	42,74,103	0,0,5	448	149	0.00208425	0.135727	0.772,0.88,0.801	1.0,1.0,0.873	-0.14
ENSG00000159761	C16orf86	chr16	+	67667295	67667525	67666815	67667072	67667877	67668098	84325	73,81,133	6,3,9	50,87,116	0,0,5	379	149	0.00241289	0.145444	0.827,0.914,0.853	1.0,1.0,0.901	-0.102
ENSG00000141084	RANBP10	chr16	-	67729679	67729828	67729279	67729484	67729937	67730046	84326	148138218	0,0,1	106144246	0,0,0	298	149	1	1	1.0,1.0,0.991	1.0,1.0,1.0	-0.003
ENSG00000141084	RANBP10	chr16	-	67734857	67735042	67731028	67731584	67738012	67738035	84327	231176279	0,0,0	132200334	0,2,2	334	149	1	1	1.0,1.0,1.0	1.0,0.978,0.987	0.012
ENSG00000141084	RANBP10	chr16	-	67734857	67735042	67731028	67731584	67744287	67744455	84328	136100156	0,0,0	90126202	0,1,0	334	149	1	1	1.0,1.0,1.0	1.0,0.983,1.0	0.006
ENSG00000141084	RANBP10	chr16	-	67738012	67738035	67731028	67731584	67744287	67744455	84329	8,6,16	0,0,0	10,13,25	0,1,0	172	149	1	1	1.0,1.0,1.0	1.0,0.918,1.0	0.027
ENSG00000141084	RANBP10	chr16	-	67738012	67738035	67734857	67735042	67744287	67744455	84330	99,76,134	3,0,0	47,84,151	0,0,1	172	149	1	1	0.966,1.0,1.0	1.0,1.0,0.992	-0.009
ENSG00000141084	RANBP10	chr16	-	67744287	67744455	67731028	67731584	67805427	67805539	84331	15,21,36	0,0,0	11,16,24	0,2,0	317	149	1	1	1.0,1.0,1.0	1.0,0.79,1.0	0.07
ENSG00000141084	RANBP10	chr16	-	67744287	67744455	67738012	67738035	67772033	67772086	84332	201140309	4,1,0	102164316	0,1,0	317	149	0.89493	1	0.959,0.985,1.0	1.0,0.987,1.0	-0.014
ENSG00000141084	RANBP10	chr16	-	67759572	67759732	67744287	67744455	67772033	67772086	84333	3,3,3	100,59,152	4,2,1	47,80,155	309	149	0.74256	1	0.014,0.024,0.009	0.039,0.012,0.003	-0.002
ENSG00000141084	RANBP10	chr16	-	67772033	67772086	67744264	67744455	67805427	67805539	84334	132,94,177	3,8,5	67115209	1,7,0	202	149	0.0773143	1	0.97,0.897,0.963	0.98,0.924,1.0	-0.025
ENSG00000102901	CENPT	chr16	-	67829764	67830088	67829422	67829516	67830389	67830548	84336	##########	0,0,2	##########	0,0,0	473	149	1	1	1.0,1.0,0.997	1.0,1.0,1.0	-0.001
ENSG00000102901	CENPT	chr16	-	67829764	67830088	67829422	67829516	67831215	67831358	84337	##########	0,0,2	##########	0,0,0	473	149	1	1	1.0,1.0,0.996	1.0,1.0,1.0	-0.001
ENSG00000102901	CENPT	chr16	-	67829764	67830548	67829422	67829516	67831215	67831358	84338	##########	0,0,2	##########	0,0,0	933	149	1	1	1.0,1.0,0.996	1.0,1.0,1.0	-0.001
ENSG00000102901	CENPT	chr16	-	67829921	67830548	67829422	67829516	67831215	67831358	84339	##########	0,0,2	##########	0,0,0	776	149	1	1	1.0,1.0,0.994	1.0,1.0,1.0	-0.002
ENSG00000102901	CENPT	chr16	-	67829929	67830088	67829422	67829516	67830389	67830548	84340	226186369	0,0,2	169224421	0,0,0	308	149	1	1	1.0,1.0,0.989	1.0,1.0,1.0	-0.004
ENSG00000102901	CENPT	chr16	-	67829929	67830088	67829422	67829516	67831215	67831358	84341	45,37,57	0,0,2	24,33,75	0,0,0	308	149	1	1	1.0,1.0,0.932	1.0,1.0,1.0	-0.023
ENSG00000102901	CENPT	chr16	-	67830389	67830548	67829422	67829516	67831215	67831358	84342	335378532	0,0,2	222436575	0,0,0	308	149	1	1	1.0,1.0,0.992	1.0,1.0,1.0	-0.003
ENSG00000102901	CENPT	chr16	-	67830389	67830548	67829764	67830088	67831215	67831358	84343	516531842	0,5,0	369627931	2,0,10	308	149	0.861939	1	1.0,0.981,1.0	0.989,1.0,0.978	0.005
ENSG00000102901	CENPT	chr16	-	67831575	67831612	67829764	67831358	67831753	67831840	84344	472461744	0,0,1	295612901	2,0,0	186	149	1	1	1.0,1.0,0.998	0.992,1.0,1.0	0.002
ENSG00000102901	CENPT	chr16	-	67831575	67831612	67829764	67831358	67832011	67832108	84345	96104161	0,0,0	69117191	0,0,2	186	149	1	1	1.0,1.0,1.0	1.0,1.0,0.987	0.004
ENSG00000102901	CENPT	chr16	-	67831753	67831840	67831215	67831358	67832011	67832108	84346	2,2,0	0,0,0	2,0,0	0,0,2	236	149	1	1	1.0,1.0,NA	1.0,NA,0.0	0.5
ENSG00000102901	CENPT	chr16	-	67831753	67831840	67831575	67831612	67832011	67832108	84347	224238363	1,0,0	153321442	1,2,0	236	149	1	1	0.993,1.0,1.0	0.99,0.99,1.0	0.004
ENSG00000102901	CENPT	chr16	-	67831753	67831890	67829764	67831358	67832011	67832108	84348	383342605	0,0,0	263441700	0,0,2	286	149	1	1	1.0,1.0,1.0	1.0,1.0,0.995	0.002
ENSG00000102901	CENPT	chr16	-	67831753	67831890	67831575	67831612	67832011	67832108	84349	##########	1,0,0	##########	1,2,0	286	149	1	1	0.997,1.0,1.0	0.996,0.996,1.0	0.002
ENSG00000102901	CENPT	chr16	-	67831840	67831890	67831215	67831358	67832011	67832108	84350	122120193	0,0,0	90142193	0,0,2	199	149	1	1	1.0,1.0,1.0	1.0,1.0,0.986	0.005
ENSG00000102901	CENPT	chr16	-	67832227	67832315	67832011	67832108	67832454	67832545	84351	443488750	7,3,3	344595761	9,7,14	237	149	0.00740231	0.279928	0.975,0.99,0.994	0.96,0.982,0.972	0.015
ENSG00000102901	CENPT	chr16	-	67832227	67832350	67832011	67832108	67832454	67832545	84352	238239391	7,3,3	162288363	9,7,14	272	149	0.00373555	0.183845	0.949,0.978,0.986	0.908,0.958,0.934	0.038
ENSG00000102901	CENPT	chr16	-	67832227	67832354	67832011	67832108	67832454	67832545	84353	252254422	7,3,3	174301388	9,7,14	276	149	0.00349933	0.176703	0.951,0.979,0.987	0.913,0.959,0.937	0.036
ENSG00000102901	CENPT	chr16	-	67835537	67835658	67835171	67835295	67842998	67843108	84356	0,0,2	0,0,0	0,0,0	0,0,6	270	149	1	1	NA,NA,1.0	NA,NA,0.0	1
ENSG00000102901	CENPT	chr16	-	67835537	67835658	67835171	67835300	67842957	67843129	84358	0,0,4	0,0,0	0,0,6	0,3,0	270	149	1	1	NA,NA,1.0	NA,0.0,1.0	0.5
ENSG00000102898	NUTF2	chr16	+	67847277	67847456	67846934	67846985	67865101	67865229	84361	60,35,95	87,58,188	44,80,113	76102183	328	149	0.386917	1	0.239,0.215,0.187	0.208,0.263,0.219	-0.016
ENSG00000102898	NUTF2	chr16	+	67865101	67865229	67846731	67846985	67868339	67868411	84362	##########	0,0,2	##########	0,1,5	277	149	1	1	1.0,1.0,0.999	1.0,0.999,0.997	0.001
ENSG00000102898	NUTF2	chr16	+	67868500	67868599	67868339	67868411	67870799	67870852	84363	##########	0,0,2	##########	0,0,0	248	149	1	1	1.0,1.0,1.0	1.0,1.0,1.0	0
ENSG00000182903	ZNF721	chr4	-	435769	435879	425814	427119	437445	437511	84364	14,16,29	8,3,5	17,23,36	2,4,10	259	149	0.521959	1	0.502,0.754,0.769	0.83,0.768,0.674	-0.082
ENSG00000182903	ZNF721	chr4	-	435769	435879	425814	427119	472574	472701	84365	1,8,5	0,1,6	2,2,1	2,0,2	259	149	0.425766	1	1.0,0.822,0.324	0.365,1.0,0.223	0.186
ENSG00000182903	ZNF721	chr4	-	437445	437511	435769	435879	472574	472701	84366	25,16,42	0,0,1	24,30,52	2,0,0	215	149	1	1	1.0,1.0,0.967	0.893,1.0,1.0	0.025
ENSG00000182903	ZNF721	chr4	-	444342	444432	438583	438632	472574	472701	84368	60,56,79	1,0,0	37,65,84	0,0,1	239	149	1	1	0.974,1.0,1.0	1.0,1.0,0.981	-0.002
ENSG00000261884	CTC-479C5.12	chr16	-	67934796	67934948	67934568	67934671	67935295	67935478	84371	##########	0,2,4	##########	0,2,1	301	149	1	1	1.0,0.996,0.996	1.0,0.996,0.999	-0.001
ENSG00000103061	SLC7A6OS	chr16	-	68302380	68302501	68298034	68301405	68304025	68304232	84372	225207431	0,2,1	161231401	0,1,0	270	149	1	1	1.0,0.983,0.996	1.0,0.992,1.0	-0.004
ENSG00000103061	SLC7A6OS	chr16	-	68302380	68302509	68284502	68284695	68304025	68304131	84373	13,31,37	0,0,0	13,27,39	0,0,2	278	149	1	1	1.0,1.0,1.0	1.0,1.0,0.913	0.029
ENSG00000103061	SLC7A6OS	chr16	-	68304025	68304232	68302380	68302501	68310334	68310613	84374	350315577	0,0,0	243360669	0,1,0	356	149	1	1	1.0,1.0,1.0	1.0,0.993,1.0	0.002
ENSG00000132600	PRMT7	chr16	+	68312041	68312176	68310973	68311099	68315896	68315957	84375	51,60,119	5,5,6	41,73,108	4,8,8	284	149	0.443897	1	0.843,0.863,0.912	0.843,0.827,0.876	0.024
ENSG00000132600	PRMT7	chr16	+	68312041	68312176	68311062	68311111	68315896	68315957	84377	49,53,113	3,2,0	38,71,100	1,2,3	284	149	0.649008	1	0.895,0.933,1.0	0.952,0.949,0.946	-0.006
ENSG00000132600	PRMT7	chr16	+	68312041	68312176	68311113	68311505	68315896	68315957	84378	48,53,112	3,0,0	36,71,99	0,0,0	284	149	1	1	0.894,1.0,1.0	1.0,1.0,1.0	-0.035
ENSG00000132600	PRMT7	chr16	+	68312041	68312176	68311133	68311745	68315896	68315957	84379	47,55,113	0,1,0	44,73,98	0,1,1	284	149	1	1	1.0,0.967,1.0	1.0,0.975,0.981	0.004
ENSG00000132600	PRMT7	chr16	+	68315896	68316074	68312041	68312176	68321425	68321462	84382	237248464	7,6,15	180270473	3,4,19	327	149	0.957187	1	0.939,0.95,0.934	0.965,0.969,0.919	-0.01
ENSG00000132600	PRMT7	chr16	+	68315896	68316074	68312041	68312176	68329065	68329174	84383	78,85,168	0,0,0	54110151	0,0,2	327	149	1	1	1.0,1.0,1.0	1.0,1.0,0.972	0.009
ENSG00000132600	PRMT7	chr16	+	68321425	68321462	68312041	68312176	68329065	68329174	84384	0,1,6	0,0,0	0,2,2	0,0,2	186	149	1	1	NA,1.0,1.0	NA,1.0,0.445	0.277
ENSG00000132600	PRMT7	chr16	+	68321425	68321462	68315194	68316074	68324682	68324766	84385	206210369	20,35,49	146211396	14,19,46	186	149	0.167935	1	0.892,0.828,0.858	0.893,0.899,0.873	-0.029
ENSG00000132600	PRMT7	chr16	+	68321425	68321462	68315194	68316074	68329065	68329174	84386	37,40,66	0,0,0	29,41,64	0,2,0	186	149	1	1	1.0,1.0,1.0	1.0,0.943,1.0	0.019
ENSG00000132600	PRMT7	chr16	+	68324682	68324832	68315896	68316074	68329065	68329174	84387	237294474	0,0,0	182258500	0,2,0	299	149	1	1	1.0,1.0,1.0	1.0,0.985,1.0	0.005
ENSG00000132600	PRMT7	chr16	+	68324682	68324832	68315896	68316074	68337458	68337525	84388	21,40,55	0,2,0	22,25,49	0,1,3	299	149	0.549149	1	1.0,0.909,1.0	1.0,0.926,0.891	0.031
ENSG00000132600	PRMT7	chr16	+	68324682	68324832	68321425	68321462	68329065	68329174	84389	403444746	2,2,0	299423820	2,2,2	299	149	1	1	0.99,0.991,1.0	0.987,0.991,0.995	0.003
ENSG00000132600	PRMT7	chr16	+	68329065	68329174	68315194	68316074	68337458	68337521	84390	149177318	0,2,0	131204315	0,1,3	258	149	1	1	1.0,0.981,1.0	1.0,0.992,0.984	0.002
ENSG00000132600	PRMT7	chr16	+	68329065	68329174	68324682	68324832	68337458	68337521	84391	356429730	0,5,4	291428761	4,2,3	258	149	1	1	1.0,0.98,0.991	0.977,0.992,0.993	0.003
ENSG00000132600	PRMT7	chr16	+	68347210	68347294	68346120	68346280	68347630	68347678	84392	286235513	1,1,5	195283563	0,3,6	233	149	0.789567	1	0.995,0.993,0.985	1.0,0.984,0.984	0.002
ENSG00000132600	PRMT7	chr16	+	68347210	68347294	68346120	68346280	68352247	68352409	84393	108,87,188	34,29,51	70127206	17,33,73	233	149	0.938139	1	0.67,0.657,0.702	0.725,0.711,0.643	-0.017
ENSG00000132600	PRMT7	chr16	+	68347630	68347678	68346120	68346280	68348341	68348431	84394	46,44,86	4,0,3	26,56,106	0,0,7	197	149	0.544362	1	0.897,1.0,0.956	1.0,1.0,0.92	-0.022
ENSG00000132600	PRMT7	chr16	+	68347630	68347678	68346120	68346280	68352247	68352409	84395	1,1,2	34,29,51	0,3,1	17,33,73	197	149	0.931357	1	0.022,0.025,0.029	0.0,0.064,0.01	0.001
ENSG00000132600	PRMT7	chr16	+	68347630	68347678	68347210	68347294	68352247	68352409	84396	61,52,125	0,0,4	49,55,125	1,0,3	197	149	0.651866	1	1.0,1.0,0.959	0.974,1.0,0.969	0.005
ENSG00000132600	PRMT7	chr16	+	68348341	68348431	68346144	68346280	68352247	68352409	84397	125100196	34,29,51	85139285	17,33,73	239	149	0.461945	1	0.696,0.683,0.706	0.757,0.724,0.709	-0.035
ENSG00000132600	PRMT7	chr16	+	68348341	68348431	68347630	68347678	68352247	68352409	84398	278237465	0,0,0	177294615	0,0,2	239	149	1	1	1.0,1.0,1.0	1.0,1.0,0.995	0.002
ENSG00000132600	PRMT7	chr16	+	68356700	68356797	68354328	68355883	68357053	68357249	84399	312297427	1,0,6	167332538	2,2,10	246	149	0.133397	1	0.995,1.0,0.977	0.981,0.99,0.97	0.01
ENSG00000198863	RUNDC1	chr17	+	42989340	42989539	42987255	42987414	42990316	42990436	84402	330342576	2,7,3	164334704	3,1,5	348	149	0.518948	1	0.986,0.954,0.988	0.959,0.993,0.984	-0.003
ENSG00000154760	SLFN13	chr17	-	35443788	35443920	35441562	35442286	35444614	35444701	84403	140109190	0,0,0	79161284	2,0,0	281	149	1	1	1.0,1.0,1.0	0.954,1.0,1.0	0.015
ENSG00000154760	SLFN13	chr17	-	35445372	35445693	35444614	35444701	35447267	35447414	84404	119,93,191	3,0,5	81121223	0,0,0	470	149	0.0103697	0.339202	0.926,1.0,0.924	1.0,1.0,1.0	-0.05
ENSG00000154760	SLFN13	chr17	-	35445655	35445693	35444614	35444701	35447267	35447414	84405	9,2,7	3,0,5	2,5,9	0,0,0	187	149	9.38e-06	0.00463619	0.705,1.0,0.527	1.0,1.0,1.0	-0.256
ENSG00000154760	SLFN13	chr17	-	35446716	35446753	35444614	35444701	35447267	35447394	84407	2,0,0	3,0,5	2,1,0	0,0,0	186	149	1	1	0.348,NA,0.0	1.0,1.0,NA	-0.826
ENSG00000154760	SLFN13	chr17	-	35446716	35446753	35444614	35445693	35447267	35447394	84409	2,0,6	36,26,52	3,1,12	10,42,72	186	149	0.109465	1	0.043,0.0,0.085	0.194,0.019,0.118	-0.068
ENSG00000154760	SLFN13	chr17	-	35446839	35446932	35444614	35444701	35447267	35447414	84410	1,0,0	3,0,5	2,1,1	0,0,0	242	149	1	1	0.17,NA,0.0	1.0,1.0,1.0	-0.915
ENSG00000154760	SLFN13	chr17	-	35446839	35446932	35445447	35445693	35447267	35447414	84411	0,0,0	36,26,52	0,3,3	10,42,72	242	149	0.895776	1	0.0,0.0,0.0	0.0,0.042,0.025	-0.022
ENSG00000154760	SLFN13	chr17	-	35446839	35446932	35446716	35446753	35447267	35447414	84412	0,5,0	6,0,7	0,1,2	6,3,11	242	149	0.206565	1	0.0,1.0,0.0	0.0,0.17,0.101	0.243
ENSG00000103047	TANGO6	chr16	+	68862944	68863061	68859883	68860524	68867078	68867220	84413	103,42,96	0,0,0	48,97,168	0,0,1	266	149	1	1	1.0,1.0,1.0	1.0,1.0,0.989	0.004
ENSG00000103047	TANGO6	chr16	+	68867078	68867220	68862944	68863061	68875153	68875290	84414	91,69,132	1,0,0	55112165	0,0,2	291	149	1	1	0.979,1.0,1.0	1.0,1.0,0.977	0.001
ENSG00000103047	TANGO6	chr16	+	68900433	68900546	68880547	68880630	68907442	68907575	84415	52,44,51	0,2,0	20,44,79	0,0,0	262	149	1	1	1.0,0.926,1.0	1.0,1.0,1.0	-0.025
ENSG00000103047	TANGO6	chr16	+	68902327	68902504	68900237	68900546	68907442	68907533	84416	112,89,146	0,0,1	49109212	2,4,1	326	149	0.150248	1	1.0,1.0,0.985	0.918,0.926,0.99	0.05
ENSG00000103047	TANGO6	chr16	+	69040307	69040421	69022827	69022979	69083484	69083515	84417	65,53,145	0,0,0	35,43,159	0,0,1	263	149	1	1	1.0,1.0,1.0	1.0,1.0,0.989	0.004
ENSG00000106399	RPA3	chr7	-	7640319	7640581	7639069	7639144	7640722	7640972	84418	443383807	7,0,11	360384767	9,7,10	411	149	0.130376	1	0.958,1.0,0.964	0.935,0.952,0.965	0.023
ENSG00000148498	PARD3	chr10	-	34284134	34284245	34269656	34269899	34317106	34317338	84419	5,6,10	3,2,0	6,12,10	2,0,0	260	149	0.0161884	0.440216	0.489,0.632,1.0	0.632,1.0,1.0	-0.17
ENSG00000148498	PARD3	chr10	-	34336198	34336243	34331116	34331344	34337274	34337426	84420	22,27,46	1,0,0	24,35,55	0,0,2	194	149	1	1	0.944,1.0,1.0	1.0,1.0,0.955	-0.004
ENSG00000148498	PARD3	chr10	-	34372497	34372536	34360070	34360259	34374873	34375002	84421	12,9,35	14,15,24	4,15,14	6,10,28	188	149	0.528946	1	0.405,0.322,0.536	0.346,0.543,0.284	0.03
ENSG00000148498	PARD3	chr10	-	34374873	34375002	34360070	34360259	34377966	34378106	84422	30,30,43	0,0,0	23,35,41	0,1,0	278	149	1	1	1.0,1.0,1.0	1.0,0.949,1.0	0.017
ENSG00000148498	PARD3	chr10	-	34450316	34450448	34401825	34401917	34470084	34470263	84423	37,21,45	1,0,5	34,48,65	2,1,9	281	149	0.295978	1	0.952,1.0,0.827	0.9,0.962,0.793	0.041
ENSG00000148498	PARD3	chr10	-	34516978	34517159	34470084	34470263	34696317	34696419	84424	43,57,108	0,0,2	40,62,94	0,0,0	330	149	1	1	1.0,1.0,0.961	1.0,1.0,1.0	-0.013
ENSG00000168807	SNTB2	chr16	+	69235747	69235833	69187560	69187746	69245601	69245815	84425	0,6,5	23,21,36	1,1,6	11,18,18	235	149	0.785837	1	0.0,0.153,0.081	0.054,0.034,0.174	-0.009
ENSG00000168807	SNTB2	chr16	+	69260049	69260127	69245601	69245815	69270142	69270200	84426	8,11,12	0,1,0	8,6,22	0,0,0	227	149	1	1	1.0,0.878,1.0	1.0,1.0,1.0	-0.041
ENSG00000168807	SNTB2	chr16	+	69260049	69260260	69245601	69245815	69270142	69270285	84427	49,64,98	0,1,0	33,53,136	0,0,0	360	149	1	1	1.0,0.964,1.0	1.0,1.0,1.0	-0.012
ENSG00000168807	SNTB2	chr16	+	69260170	69260260	69245601	69245815	69270142	69270181	84428	14,12,28	0,1,0	12,15,37	0,0,0	239	149	1	1	1.0,0.882,1.0	1.0,1.0,1.0	-0.039
ENSG00000132603	NIP7	chr16	+	69340005	69340092	69339429	69339885	69340193	69340332	84429	262233455	0,0,0	185268524	1,0,0	236	149	1	1	1.0,1.0,1.0	0.992,1.0,1.0	0.003
ENSG00000132603	NIP7	chr16	+	69341179	69341320	69340193	69340332	69341532	69343111	84430	##########	4,1,12	##########	4,8,8	290	149	0.975688	1	0.992,0.998,0.986	0.988,0.985,0.992	0.004
ENSG00000132604	TERF2	chr16	-	69366806	69367199	69361403	69361489	69368375	69368482	84432	##########	2,0,0	##########	0,0,0	542	149	1	1	0.99,1.0,1.0	1.0,1.0,1.0	-0.003
ENSG00000132604	TERF2	chr16	-	69368375	69368482	69361403	69361489	69384579	69384650	84433	3,6,14	0,0,0	1,8,5	1,0,0	256	149	1	1	1.0,1.0,1.0	0.368,1.0,1.0	0.211
ENSG00000132604	TERF2	chr16	-	69368586	69368595	69368375	69368482	69370482	69370629	84434	5,6,8	206191335	2,8,15	136225423	158	149	0.517637	1	0.022,0.029,0.022	0.014,0.032,0.032	-0.002
ENSG00000132604	TERF2	chr16	-	69368586	69368595	69368375	69368482	69384579	69384747	84435	0,1,2	6,7,16	0,1,2	1,10,11	158	149	0.955173	1	0.0,0.119,0.105	0.0,0.086,0.146	-0.003
ENSG00000132604	TERF2	chr16	-	69370482	69370629	69368375	69368482	69372268	69372282	84436	431433732	0,0,1	286506843	1,0,0	296	149	1	1	1.0,1.0,0.997	0.993,1.0,1.0	0.001
ENSG00000132604	TERF2	chr16	-	69370482	69370629	69368375	69368482	69384579	69384710	84437	204191335	6,7,16	136225424	1,10,11	296	149	0.229223	1	0.945,0.932,0.913	0.986,0.919,0.951	-0.022
ENSG00000132604	TERF2	chr16	-	69370482	69370629	69368375	69368595	69384579	69384710	84438	5,10,13	0,0,2	5,12,15	0,0,0	296	149	1	1	1.0,1.0,0.766	1.0,1.0,1.0	-0.078
ENSG00000132604	TERF2	chr16	-	69372268	69372355	69368375	69368482	69384579	69384710	84439	170158266	6,7,16	115159328	1,10,11	236	149	0.31465	1	0.947,0.934,0.913	0.986,0.909,0.95	-0.017
ENSG00000132604	TERF2	chr16	-	69372268	69372355	69370210	69370629	69384579	69384710	84440	392393653	0,1,0	263433745	0,0,2	236	149	1	1	1.0,0.996,1.0	1.0,1.0,0.996	0
ENSG00000171453	POLR1C	chr6	+	43520274	43520427	43519705	43520185	43520624	43520703	84442	##########	0,1,0	##########	1,0,0	302	149	1	1	1.0,0.998,1.0	0.997,1.0,1.0	0
ENSG00000171453	POLR1C	chr6	+	43520624	43520774	43519705	43520427	43520931	43521048	84443	##########	4,3,4	##########	2,6,5	299	149	1	1	0.992,0.994,0.996	0.995,0.989,0.995	0.001
ENSG00000169710	FASN	chr17	-	82081163	82081352	82080691	82080922	82081600	82081843	84444	123,95,260	2,0,0	61114295	0,0,0	338	149	1	1	0.964,1.0,1.0	1.0,1.0,1.0	-0.012
ENSG00000181019	NQO1	chr16	-	69711074	69711281	69706995	69707207	69713027	69713129	84445	204184341	0,0,0	143229385	0,1,0	356	149	1	1	1.0,1.0,1.0	1.0,0.99,1.0	0.003
ENSG00000181019	NQO1	chr16	-	69713027	69713129	69709400	69711281	69714963	69715077	84446	202185391	8,3,11	137199423	5,3,8	251	149	0.358228	1	0.937,0.973,0.955	0.942,0.975,0.969	-0.007
ENSG00000181019	NQO1	chr16	-	69713027	69713129	69709400	69711281	69718122	69718253	84447	133,88,189	1,0,3	74128210	1,0,4	251	149	0.526561	1	0.987,1.0,0.974	0.978,1.0,0.969	0.005
ENSG00000181019	NQO1	chr16	-	69714963	69715077	69709400	69711281	69718122	69718253	84448	121117197	1,0,3	48,99,224	1,0,4	263	149	0.501592	1	0.986,1.0,0.974	0.965,1.0,0.969	0.009
ENSG00000181019	NQO1	chr16	-	69714963	69715077	69713027	69713129	69718122	69718253	84449	207219404	26,8,21	111173460	9,11,34	263	149	0.767099	1	0.819,0.939,0.916	0.875,0.899,0.885	0.005
ENSG00000181019	NQO1	chr16	-	69718122	69718253	69713027	69713129	69718369	69718534	84450	148143195	0,0,0	73125221	0,0,1	280	149	1	1	1.0,1.0,1.0	1.0,1.0,0.992	0.003
ENSG00000198373	WWP2	chr16	+	69776188	69776241	69762327	69762391	69783031	69783152	84451	1,1,4	0,2,0	1,0,3	0,0,0	202	149	1	1	1.0,0.269,1.0	1.0,NA,1.0	-0.244
ENSG00000198373	WWP2	chr16	+	69783031	69783152	69762327	69762391	69786995	69787080	84452	12,7,13	0,2,7	7,11,13	2,6,1	270	149	0.762219	1	1.0,0.659,0.506	0.659,0.503,0.878	0.042
ENSG00000198373	WWP2	chr16	+	69783031	69783152	69776188	69776241	69786995	69787080	84453	13,6,17	11,2,8	8,11,16	3,9,16	270	149	0.504966	1	0.395,0.623,0.54	0.595,0.403,0.356	0.068
ENSG00000198373	WWP2	chr16	+	69798681	69798829	69786995	69787080	69799173	69799276	84454	235194400	2,0,1	156235399	2,0,0	297	149	1	1	0.983,1.0,0.995	0.975,1.0,1.0	0.001
ENSG00000198373	WWP2	chr16	+	69840125	69840263	69799045	69799295	69842023	69842120	84456	269302530	0,0,0	200309548	0,1,0	287	149	1	1	1.0,1.0,1.0	1.0,0.994,1.0	0.002
ENSG00000198373	WWP2	chr16	+	69842023	69842120	69840125	69840263	69871803	69871865	84457	231259420	0,2,0	171247461	0,0,0	246	149	1	1	1.0,0.987,1.0	1.0,1.0,1.0	-0.004
ENSG00000198373	WWP2	chr16	+	69888038	69888249	69871712	69871931	69908760	69908850	84458	429420718	0,0,2	258359724	0,0,2	360	149	1	1	1.0,1.0,0.993	1.0,1.0,0.993	0
ENSG00000153048	CARHSP1	chr16	-	8860104	8860218	8858912	8859335	8868048	8868401	84460	2,0,2	1,5,3	0,1,0	3,0,3	263	149	0.252662	1	0.531,0.0,0.274	0.0,1.0,0.0	-0.065
ENSG00000153048	CARHSP1	chr16	-	8860104	8860218	8858912	8859335	8868965	8869006	84461	0,0,1	0,0,4	0,1,0	0,0,0	263	149	1	1	NA,NA,0.124	NA,1.0,NA	-0.876
ENSG00000153048	CARHSP1	chr16	-	8860104	8860309	8859330	8859335	8868048	8868401	84463	0,1,3	1,5,3	0,4,3	3,0,3	354	149	0.285607	1	0.0,0.078,0.296	0.0,1.0,0.296	-0.307
ENSG00000090857	PDPR	chr16	+	70114820	70114930	70113625	70114440	70120460	70120719	84464	5,3,7	7,5,3	5,15,11	0,2,8	259	149	0.0248562	0.560712	0.291,0.257,0.573	1.0,0.812,0.442	-0.378
ENSG00000090857	PDPR	chr16	+	70114869	70114930	70114371	70114440	70120460	70120719	84466	3,3,4	7,5,3	1,4,6	0,2,8	210	149	0.312989	1	0.233,0.299,0.486	1.0,0.587,0.347	-0.305
ENSG00000090857	PDPR	chr16	+	70120460	70120719	70114820	70114930	70127259	70127393	84469	82,90,162	0,0,0	60,80,165	0,2,0	408	149	1	1	1.0,1.0,1.0	1.0,0.936,1.0	0.021
ENSG00000090857	PDPR	chr16	+	70128783	70129122	70127259	70127393	70130422	70130544	84470	85,92,144	2,0,0	73108160	0,1,0	488	149	1	1	0.928,1.0,1.0	1.0,0.971,1.0	-0.014
ENSG00000090857	PDPR	chr16	+	70130422	70130544	70128783	70129122	70132150	70132300	84471	50,42,66	6,16,10	36,44,84	3,10,20	271	149	0.914986	1	0.821,0.591,0.784	0.868,0.708,0.698	-0.026
ENSG00000090857	PDPR	chr16	+	70131301	70131419	70130422	70130544	70132150	70132300	84472	47,46,87	6,1,12	31,49,111	0,2,3	267	149	0.00101315	0.089766	0.814,0.963,0.802	1.0,0.932,0.954	-0.102
ENSG00000090857	PDPR	chr16	+	70143509	70143658	70142470	70142686	70144420	70144533	84473	77102131	2,1,3	52,89,162	0,0,3	298	149	0.244817	1	0.951,0.981,0.956	1.0,1.0,0.964	-0.025
ENSG00000090857	PDPR	chr16	+	70144420	70144533	70143509	70143658	70146133	70146228	84474	54,52,46	0,0,1	16,44,88	0,0,0	262	149	1	1	1.0,1.0,0.963	1.0,1.0,1.0	-0.012
ENSG00000090857	PDPR	chr16	+	70153390	70153573	70148463	70148553	70156474	70156614	84476	122146160	4,2,5	75123238	2,2,7	332	149	0.967573	1	0.932,0.97,0.935	0.944,0.965,0.938	-0.003
ENSG00000188312	CENPP	chr9	+	92332169	92332351	92325483	92326105	92337540	92337629	84477	357280533	0,2,4	244358632	2,2,7	331	149	0.346185	1	1.0,0.984,0.984	0.982,0.988,0.976	0.007
ENSG00000188312	CENPP	chr9	+	92337540	92337629	92325483	92326105	92345698	92345787	84478	129,89,167	0,4,0	84122235	4,2,0	238	149	0.697241	1	1.0,0.933,1.0	0.929,0.974,1.0	0.01
ENSG00000188312	CENPP	chr9	+	92337540	92337629	92332169	92332351	92379762	92379859	84479	142,92,198	0,0,1	93119245	0,0,0	238	149	1	1	1.0,1.0,0.992	1.0,1.0,1.0	-0.003
ENSG00000188312	CENPP	chr9	+	92345698	92345787	92337540	92337629	92379762	92379859	84480	318217438	4,4,3	171290563	4,2,4	238	149	0.74649	1	0.98,0.971,0.989	0.964,0.989,0.989	-0.001
ENSG00000188312	CENPP	chr9	+	92611313	92611393	92379762	92379859	92612522	92612614	84481	223200396	2,0,0	178205431	0,0,0	229	149	1	1	0.986,1.0,1.0	1.0,1.0,1.0	-0.005
ENSG00000188312	CENPP	chr9	+	92612522	92612614	92610543	92611393	92613018	92615164	84482	213210433	0,0,2	181246423	0,0,0	241	149	1	1	1.0,1.0,0.993	1.0,1.0,1.0	-0.002
ENSG00000090861	AARS	chr16	-	70258032	70258217	70255727	70255836	70258979	70259186	84483	##########	3,5,3	##########	8,7,11	334	149	0.705179	1	0.995,0.992,0.997	0.978,0.989,0.99	0.009
ENSG00000090861	AARS	chr16	-	70262345	70262484	70261043	70261157	70264957	70264985	84484	546528960	4,0,0	##########	0,1,1	288	149	1	1	0.986,1.0,1.0	1.0,0.997,0.998	-0.003
ENSG00000090861	AARS	chr16	-	70262345	70262524	70261043	70261157	70264957	70265102	84485	##########	4,0,0	##########	0,1,1	328	149	1	1	0.994,1.0,1.0	1.0,0.999,0.999	-0.001
ENSG00000090861	AARS	chr16	-	70270195	70270340	70269617	70269763	70271780	70271972	84487	##########	2,0,2	##########	0,2,3	294	149	1	1	0.997,1.0,0.998	1.0,0.997,0.997	0
ENSG00000157349	DDX19B	chr16	+	70312608	70312657	70299052	70299354	70314901	70314955	84489	100,90,179	4,8,8	67122182	2,13,3	198	149	0.839103	1	0.95,0.894,0.944	0.962,0.876,0.979	-0.01
ENSG00000157349	DDX19B	chr16	+	70312608	70312657	70299052	70299354	70315968	70316104	84490	14,11,17	14,15,32	5,12,20	2,17,15	198	149	0.232212	1	0.429,0.356,0.286	0.653,0.347,0.501	-0.143
ENSG00000157349	DDX19B	chr16	+	70314804	70314955	70312608	70312657	70315968	70316104	84491	97,69,187	2,0,2	50109166	0,0,1	300	149	0.539601	1	0.96,1.0,0.979	1.0,1.0,0.988	-0.016
ENSG00000157349	DDX19B	chr16	+	70314901	70314955	70299177	70299354	70315968	70316104	84492	85,73,181	14,15,32	50110146	2,17,15	203	149	0.0382426	0.706777	0.817,0.781,0.806	0.948,0.826,0.877	-0.082
ENSG00000157349	DDX19B	chr16	+	70314901	70314955	70312608	70312657	70315968	70316104	84493	166143335	2,0,2	111207309	0,0,1	203	149	1	1	0.984,1.0,0.992	1.0,1.0,0.996	-0.007
ENSG00000157349	DDX19B	chr16	+	70315968	70316104	70299141	70299354	70319600	70319683	84494	12,16,31	0,0,0	1,16,15	2,0,0	285	149	0.445393	1	1.0,1.0,1.0	0.207,1.0,1.0	0.264
ENSG00000157349	DDX19B	chr16	+	70315968	70316104	70299141	70299354	70324584	70324687	84495	28,37,76	3,0,0	14,34,61	2,0,2	285	149	0.569344	1	0.83,1.0,1.0	0.785,1.0,0.941	0.035
ENSG00000157349	DDX19B	chr16	+	70317495	70317588	70315968	70316104	70319600	70319683	84496	159156296	0,1,0	92174319	0,0,0	242	149	1	1	1.0,0.99,1.0	1.0,1.0,1.0	-0.003
ENSG00000157349	DDX19B	chr16	+	70317495	70317588	70315968	70316104	70324584	70324687	84497	413402719	17,22,48	219423700	13,19,52	242	149	0.606709	1	0.937,0.918,0.902	0.912,0.932,0.892	0.007
ENSG00000157349	DDX19B	chr16	+	70319600	70319709	70299177	70299354	70324584	70324687	84498	0,2,2	3,0,0	3,2,0	2,0,2	258	149	0.0827821	1	0.0,1.0,1.0	0.464,1.0,0.0	0.179
ENSG00000157349	DDX19B	chr16	+	70319600	70319709	70315968	70316104	70324584	70324687	84499	0,3,2	17,22,48	1,2,0	13,19,52	258	149	1	1	0.0,0.073,0.023	0.043,0.057,0.0	-0.001
ENSG00000157349	DDX19B	chr16	+	70319600	70319709	70317495	70317588	70324584	70324687	84500	0,4,7	263252443	3,4,2	137258393	258	149	1	1	0.0,0.009,0.009	0.012,0.009,0.003	-0.002
ENSG00000168872	DDX19A	chr16	+	70355484	70355535	70350556	70350605	70356111	70356247	84503	331282585	0,0,1	180326599	0,0,0	200	149	1	1	1.0,1.0,0.998	1.0,1.0,1.0	-0.001
ENSG00000168872	DDX19A	chr16	+	70356111	70356247	70355484	70355535	70356845	70356906	84504	275251489	0,0,0	159286530	0,0,2	285	149	1	1	1.0,1.0,1.0	1.0,1.0,0.993	0.002
ENSG00000168872	DDX19A	chr16	+	70356111	70356247	70355484	70355535	70361417	70361498	84505	569538925	1,2,0	##########	0,0,0	285	149	1	1	0.997,0.993,1.0	1.0,1.0,1.0	-0.003
ENSG00000168872	DDX19A	chr16	+	70356128	70356247	70355484	70355535	70361417	70361510	84506	242250369	1,2,0	165247443	0,0,0	268	149	1	1	0.993,0.986,1.0	1.0,1.0,1.0	-0.007
ENSG00000168872	DDX19A	chr16	+	70356845	70356906	70355484	70355535	70361417	70361496	84508	0,2,2	1,2,0	0,5,12	0,0,0	210	149	1	1	0.0,0.415,1.0	NA,1.0,1.0	-0.528
ENSG00000168872	DDX19A	chr16	+	70356845	70356906	70356111	70356247	70361417	70361496	84509	5,6,10	317297465	7,13,23	197297550	210	149	0.00460668	0.209199	0.011,0.014,0.015	0.025,0.03,0.029	-0.015
ENSG00000168872	DDX19A	chr16	+	70360776	70360894	70356111	70356247	70361417	70361510	84510	5,0,0	317297465	0,2,3	197297550	267	149	1	1	0.009,0.0,0.0	0.0,0.004,0.003	0.001
ENSG00000168872	DDX19A	chr16	+	70361417	70361510	70356111	70356247	70364542	70364643	84511	496454788	1,0,1	305483900	0,2,0	242	149	1	1	0.997,1.0,0.998	1.0,0.993,1.0	0.001
ENSG00000168872	DDX19A	chr16	+	70361417	70361636	70356111	70356247	70364542	70364645	84512	224200327	1,0,1	145217403	0,2,0	368	149	1	1	0.989,1.0,0.993	1.0,0.978,1.0	0.001
ENSG00000154645	CHODL	chr21	+	18027871	18027971	17917339	17917400	18256508	18256818	84514	0,0,0	0,0,2	0,0,1	0,0,0	249	149	1	1	NA,NA,0.0	NA,NA,1.0	-1
ENSG00000157353	FUK	chr16	+	70465029	70465176	70463622	70463774	70466131	70466257	84519	12,11,19	2,0,0	6,11,16	0,0,0	296	149	1	1	0.751,1.0,1.0	1.0,1.0,1.0	-0.083
ENSG00000157353	FUK	chr16	+	70465125	70465176	70463622	70463774	70466131	70466174	84520	34,31,67	2,0,0	12,34,60	0,0,0	200	149	1	1	0.927,1.0,1.0	1.0,1.0,1.0	-0.024
ENSG00000157353	FUK	chr16	+	70467373	70467471	70466881	70466954	70467885	70467966	84521	33,40,49	0,0,1	35,32,62	2,0,0	247	149	1	1	1.0,1.0,0.967	0.913,1.0,1.0	0.018
ENSG00000157353	FUK	chr16	+	70467373	70467471	70466881	70466954	70468848	70468968	84522	14,17,25	1,3,0	14,14,30	0,1,0	247	149	0.295163	1	0.894,0.774,1.0	1.0,0.894,1.0	-0.075
ENSG00000157353	FUK	chr16	+	70467885	70467966	70466881	70466954	70468848	70468968	84523	14,11,28	1,3,0	16,11,24	0,1,0	230	149	0.271469	1	0.901,0.704,1.0	1.0,0.877,1.0	-0.091
ENSG00000157353	FUK	chr16	+	70467885	70467966	70466881	70467471	70468848	70468968	84524	37,38,55	6,2,4	36,32,59	0,4,4	230	149	0.341235	1	0.8,0.925,0.899	1.0,0.838,0.905	-0.04
ENSG00000157353	FUK	chr16	+	70469151	70469323	70468848	70468968	70470313	70470426	84525	53,32,79	6,8,7	37,56,92	1,0,6	321	149	0.00158506	0.116082	0.804,0.65,0.84	0.945,1.0,0.877	-0.176
ENSG00000157353	FUK	chr16	+	70474527	70474694	70474128	70474339	70475647	70475767	84526	40,21,48	0,0,0	25,32,76	0,0,1	316	149	1	1	1.0,1.0,1.0	1.0,1.0,0.973	0.009
ENSG00000157353	FUK	chr16	+	70474625	70474694	70474128	70474339	70475647	70475767	84527	5,3,2	0,0,0	3,2,7	0,0,1	218	149	1	1	1.0,1.0,1.0	1.0,1.0,0.827	0.058
ENSG00000157353	FUK	chr16	+	70476186	70476334	70475647	70475767	70478271	70478459	84528	4,2,2	30,24,52	4,2,2	27,33,56	297	149	0.894016	1	0.063,0.04,0.019	0.069,0.03,0.018	0.002
ENSG00000163554	SPTA1	chr1	-	158618038	158618056	158617536	158617588	158619221	158619334	84533	7,4,21	0,0,2	4,15,31	1,2,3	167	149	0.0257158	0.571936	1.0,1.0,0.904	0.781,0.87,0.902	0.117
ENSG00000169855	ROBO1	chr3	-	78600112	78600309	78597239	78598927	78606732	78607041	84534	89,72,111	1,0,0	41,60,105	0,0,0	346	149	1	1	0.975,1.0,1.0	1.0,1.0,1.0	-0.008
ENSG00000169855	ROBO1	chr3	-	78647628	78647655	78646147	78646190	78651731	78651929	84535	8,19,14	8,7,21	4,12,13	4,10,16	176	149	0.631436	1	0.458,0.697,0.361	0.458,0.504,0.408	0.049
ENSG00000169855	ROBO1	chr3	-	78938600	78938927	78746742	78746900	79018406	79018544	84537	90,65,113	0,0,0	64,75,134	0,1,0	476	149	1	1	1.0,1.0,1.0	1.0,0.959,1.0	0.014
ENSG00000172137	CALB2	chr16	+	71374744	71374834	71372152	71372229	71377666	71377747	84538	9,11,2	0,0,0	0,9,9	0,0,1	239	149	1	1	1.0,1.0,1.0	NA,1.0,0.849	0.076
ENSG00000172137	CALB2	chr16	+	71384338	71384378	71383969	71384025	71384782	71384836	84539	4,4,0	0,1,0	0,5,10	0,2,0	189	149	1	1	1.0,0.759,NA	NA,0.663,1.0	0.048
ENSG00000172137	CALB2	chr16	+	71384782	71384836	71383969	71384025	71385576	71385636	84540	0,1,0	4,0,0	1,2,5	0,0,0	203	149	1	1	0.0,1.0,NA	1.0,1.0,1.0	-0.5
ENSG00000172137	CALB2	chr16	+	71385576	71385648	71384782	71384836	71389748	71390436	84541	4,6,0	0,0,0	2,6,17	0,2,2	221	149	1	1	1.0,1.0,NA	1.0,0.669,0.851	0.16
ENSG00000167377	ZNF23	chr16	-	71450589	71450715	71447596	71449882	71453242	71453350	84543	7,6,6	4,1,5	1,4,5	2,9,2	275	149	0.131853	1	0.487,0.765,0.394	0.213,0.194,0.575	0.221
ENSG00000167377	ZNF23	chr16	-	71456071	71456121	71454041	71454218	71456763	71456828	84544	4,5,6	5,2,8	1,2,5	0,3,8	199	149	0.75691	1	0.375,0.652,0.36	1.0,0.333,0.319	-0.088
ENSG00000167377	ZNF23	chr16	-	71461658	71462004	71456781	71456828	71462209	71462392	84545	63,34,98	3,8,1	33,61,80	2,0,0	495	149	0.00037546	0.0509942	0.863,0.561,0.967	0.832,1.0,1.0	-0.147
ENSG00000182841	RRP7BP	chr22	-	42575930	42576126	42573243	42574818	42576511	42576609	84556	261396409	0,3,0	213447434	0,0,0	345	149	1	1	1.0,0.983,1.0	1.0,1.0,1.0	-0.006
ENSG00000182841	RRP7BP	chr22	-	42580216	42580359	42577843	42577962	42581928	42581997	84557	168233201	0,0,0	125197208	0,0,1	292	149	1	1	1.0,1.0,1.0	1.0,1.0,0.991	0.003
ENSG00000166747	AP1G1	chr16	-	71749893	71749983	71748250	71748378	71750209	71750332	84558	246231342	1,0,3	132179320	0,0,0	239	149	1	1	0.994,1.0,0.986	1.0,1.0,1.0	-0.007
ENSG00000166747	AP1G1	chr16	-	71756018	71756159	71753832	71753887	71758807	71758921	84559	276277479	0,0,2	181215485	0,0,2	290	149	1	1	1.0,1.0,0.992	1.0,1.0,0.992	0
ENSG00000166747	AP1G1	chr16	-	71764645	71764726	71764345	71764448	71765488	71765584	84561	225186329	0,0,0	136148368	0,0,1	230	149	1	1	1.0,1.0,1.0	1.0,1.0,0.996	0.001
ENSG00000166747	AP1G1	chr16	-	71765488	71765584	71764645	71764726	71769622	71769699	84562	232213357	0,0,0	135196371	0,0,3	245	149	1	1	1.0,1.0,1.0	1.0,1.0,0.987	0.004
ENSG00000166747	AP1G1	chr16	-	71767876	71767885	71765488	71765584	71769622	71769699	84563	16,11,29	140133203	5,10,28	83115210	158	149	0.57142	1	0.097,0.072,0.119	0.054,0.076,0.112	0.015
ENSG00000166747	AP1G1	chr16	-	71772959	71773053	71771155	71771252	71773220	71773362	84564	0,0,1	144133229	0,0,0	72134224	243	149	1	1	0.0,0.0,0.003	0.0,0.0,0.0	0.001
ENSG00000166747	AP1G1	chr16	-	71773220	71773362	71771139	71771252	71774467	71774592	84565	287239430	0,0,2	157254470	0,0,0	291	149	1	1	1.0,1.0,0.991	1.0,1.0,1.0	-0.003
ENSG00000166747	AP1G1	chr16	-	71806685	71806728	71789278	71789482	71807800	71807838	84566	2,0,0	1,0,2	0,0,0	0,2,2	192	149	1	1	0.608,NA,0.0	NA,0.0,0.0	0.304
ENSG00000166747	AP1G1	chr16	-	71807800	71807838	71789319	71789482	71808014	71808150	84567	1,0,2	3,6,2	0,0,0	3,2,10	187	149	0.606537	1	0.21,0.0,0.443	0.0,0.0,0.0	0.218
ENSG00000166747	AP1G1	chr16	-	71808014	71808150	71789278	71789482	71808504	71808677	84568	8,7,7	9,7,12	8,2,17	5,7,24	285	149	0.84583	1	0.317,0.343,0.234	0.455,0.13,0.27	0.013
ENSG00000166747	AP1G1	chr16	-	71808014	71808150	71789278	71789482	71808762	71809150	84569	3,9,3	60,42,73	2,2,11	24,36,76	285	149	0.599504	1	0.025,0.101,0.021	0.042,0.028,0.07	0.002
ENSG00000166747	AP1G1	chr16	-	71808504	71808677	71789278	71789482	71808762	71808813	84570	14,7,16	60,42,73	6,11,30	24,36,76	322	149	0.0648988	0.932613	0.097,0.072,0.092	0.104,0.124,0.154	-0.04
ENSG00000166747	AP1G1	chr16	-	71808504	71808677	71807800	71808150	71808762	71808813	84571	10,1,9	0,3,1	7,4,14	0,0,2	322	149	0.0402959	0.72546	1.0,0.134,0.806	1.0,1.0,0.764	-0.275
ENSG00000102967	DHODH	chr16	+	72013583	72013770	72012049	72012262	72014472	72014672	84576	1,3,0	129,96,202	2,0,0	87122219	336	149	1	1	0.003,0.014,0.0	0.01,0.0,0.0	0.002
ENSG00000102967	DHODH	chr16	+	72015683	72015858	72014450	72014672	72017023	72017079	84577	1,6,8	147143225	8,4,8	95139264	324	149	0.327179	1	0.003,0.019,0.016	0.037,0.013,0.014	-0.009
ENSG00000102967	DHODH	chr16	+	72017023	72017106	72014418	72014672	72024144	72024238	84578	81,79,143	0,0,2	62,84,162	0,0,0	232	149	1	1	1.0,1.0,0.979	1.0,1.0,1.0	-0.007
ENSG00000102967	DHODH	chr16	+	72020401	72020498	72017023	72017106	72021123	72021231	84579	0,7,3	153115186	1,1,2	80114243	246	149	0.817108	1	0.0,0.036,0.01	0.008,0.005,0.005	0.009
ENSG00000102967	DHODH	chr16	+	72021123	72021311	72017023	72017106	72022361	72022475	84580	318261472	1,9,5	189307591	2,3,17	337	149	0.277896	1	0.993,0.928,0.977	0.977,0.978,0.939	0.001
ENSG00000102967	DHODH	chr16	+	72022361	72022475	72017023	72017106	72023164	72023318	84581	103,95,203	4,0,2	65,98,213	1,4,2	263	149	0.651988	1	0.936,1.0,0.983	0.974,0.933,0.984	0.009
ENSG00000102967	DHODH	chr16	+	72023473	72023633	72023164	72023318	72024144	72025416	84582	249215517	0,2,0	201330547	0,0,4	309	149	1	1	1.0,0.981,1.0	1.0,1.0,0.985	-0.001
ENSG00000102967	DHODH	chr16	+	72023479	72023633	72023164	72023318	72024144	72024512	84583	117103249	0,2,0	100172256	0,0,4	303	149	1	1	1.0,0.962,1.0	1.0,1.0,0.969	-0.002
ENSG00000140829	DHX38	chr16	+	72097676	72097781	72096821	72097009	72098644	72098792	84587	202172301	1,1,11	133212401	4,4,11	254	149	0.371826	1	0.992,0.99,0.941	0.951,0.969,0.955	0.016
ENSG00000140829	DHX38	chr16	+	72104485	72104626	72103945	72104131	72105026	72105137	84588	274281491	0,0,0	201301489	2,0,0	290	149	1	1	1.0,1.0,1.0	0.981,1.0,1.0	0.006
ENSG00000261008	LINC01572	chr16	-	72368652	72368722	72349066	72349206	72427389	72427457	84589	0,8,8	0,1,0	5,3,15	0,1,0	219	149	1	1	NA,0.845,1.0	1.0,0.671,1.0	0.032
ENSG00000261008	LINC01572	chr16	-	72491903	72491966	72427389	72427457	72522552	72522623	84590	1,0,1	2,17,15	0,0,1	12,17,21	212	149	1	1	0.26,0.0,0.045	0.0,0.0,0.032	0.091
ENSG00000261008	LINC01572	chr16	-	72491903	72491966	72427389	72427457	72523331	72523415	84591	0,0,1	0,2,10	0,0,1	4,6,6	212	149	1	1	NA,0.0,0.066	0.0,0.0,0.105	-0.002
ENSG00000261008	LINC01572	chr16	-	72491903	72491966	72427389	72427457	72540577	72540611	84592	0,0,1	0,1,0	2,0,1	0,0,0	212	149	1	1	NA,0.0,1.0	1.0,NA,1.0	-0.5
ENSG00000261008	LINC01572	chr16	-	72491903	72491966	72479750	72479790	72522552	72522623	84593	2,0,0	1,2,8	0,0,4	0,5,5	212	149	1	1	0.584,0.0,0.0	NA,0.0,0.36	0.015
ENSG00000261008	LINC01572	chr16	-	72491903	72491966	72479750	72479790	72523331	72523415	84594	0,0,0	3,3,1	0,0,4	0,0,3	212	149	1	1	0.0,0.0,0.0	NA,NA,0.484	-0.484
ENSG00000261008	LINC01572	chr16	-	72522552	72522623	72427389	72427457	72523331	72523415	84595	12,27,29	0,2,10	13,35,30	4,6,6	220	149	0.444633	1	1.0,0.901,0.663	0.688,0.798,0.772	0.102
ENSG00000261008	LINC01572	chr16	-	72522552	72522623	72479750	72479790	72523331	72523415	84596	11,12,22	3,3,1	1,23,14	0,0,3	220	149	0.0506748	0.821951	0.713,0.73,0.937	1.0,1.0,0.76	-0.127
ENSG00000261008	LINC01572	chr16	-	72523331	72523415	72427389	72427457	72540577	72540611	84598	5,14,28	0,1,0	8,16,22	0,0,0	233	149	1	1	1.0,0.9,1.0	1.0,1.0,1.0	-0.033
ENSG00000261008	LINC01572	chr16	-	72523331	72523415	72491903	72491966	72540577	72540611	84600	5,12,21	0,0,0	4,10,16	2,0,0	233	149	1	1	1.0,1.0,1.0	0.561,1.0,1.0	0.146
ENSG00000261008	LINC01572	chr16	-	72540577	72540611	72523331	72523415	72555264	72555326	84601	11,23,40	2,0,1	6,20,21	0,0,5	183	149	0.142623	1	0.817,1.0,0.97	1.0,1.0,0.774	0.004
ENSG00000261008	LINC01572	chr16	-	72540577	72540611	72523331	72523415	72570434	72570515	84602	4,3,6	0,1,0	2,8,3	0,0,0	183	149	1	1	1.0,0.71,1.0	1.0,1.0,1.0	-0.097
ENSG00000261008	LINC01572	chr16	-	72540577	72540611	72523331	72523415	72570450	72570515	84603	4,3,5	0,1,0	1,10,3	0,0,0	183	149	1	1	1.0,0.71,1.0	1.0,1.0,1.0	-0.097
ENSG00000261008	LINC01572	chr16	-	72540577	72540611	72523331	72523415	72664891	72664947	84604	4,3,5	0,0,0	1,9,5	0,1,0	183	149	1	1	1.0,1.0,1.0	1.0,0.88,1.0	0.04
ENSG00000261008	LINC01572	chr16	-	72555264	72555326	72523331	72523415	72570434	72570515	84605	2,1,1	0,1,0	0,1,5	0,0,0	211	149	1	1	1.0,0.414,1.0	NA,1.0,1.0	-0.195
ENSG00000261008	LINC01572	chr16	-	72555264	72555326	72523331	72523415	72570450	72570515	84606	2,0,3	0,1,0	0,1,5	0,0,0	211	149	1	1	1.0,0.0,1.0	NA,1.0,1.0	-0.333
ENSG00000261008	LINC01572	chr16	-	72555264	72555326	72540577	72540611	72561972	72562086	84607	9,14,19	0,0,2	5,9,10	0,1,0	211	149	1	1	1.0,1.0,0.87	1.0,0.864,1.0	0.002
ENSG00000261008	LINC01572	chr16	-	72555264	72555326	72540577	72540611	72570434	72570515	84608	8,18,25	0,0,1	8,10,12	1,0,0	211	149	1	1	1.0,1.0,0.946	0.85,1.0,1.0	0.032
ENSG00000261008	LINC01572	chr16	-	72555264	72555326	72540577	72540611	72570450	72570515	84609	12,20,34	0,0,0	7,13,15	0,2,0	211	149	1	1	1.0,1.0,1.0	1.0,0.821,1.0	0.06
ENSG00000261008	LINC01572	chr16	-	72561972	72562086	72540577	72540611	72570450	72570515	84610	1,0,2	0,0,0	0,1,0	0,2,0	263	149	1	1	1.0,NA,1.0	NA,0.221,NA	0.779
ENSG00000261008	LINC01572	chr16	-	72561972	72562086	72555264	72555326	72570450	72570515	84611	3,0,0	5,6,15	0,0,0	2,4,5	263	149	0.700663	1	0.254,0.0,0.0	0.0,0.0,0.0	0.085
ENSG00000261008	LINC01572	chr16	-	72570434	72570515	72523331	72523415	72664891	72664947	84613	0,1,0	0,0,0	1,0,0	0,1,0	230	149	1	1	NA,1.0,NA	1.0,0.0,NA	0.5
ENSG00000261008	LINC01572	chr16	-	72570434	72570515	72540577	72540611	72664891	72664947	84614	0,0,1	0,0,0	2,0,0	0,1,2	230	149	1	1	NA,NA,1.0	1.0,0.0,0.0	0.667
ENSG00000261008	LINC01572	chr16	-	72617182	72617234	72570434	72570515	72627534	72627686	84616	0,0,1	0,0,0	1,1,2	0,1,0	201	149	1	1	NA,NA,1.0	1.0,0.426,1.0	0.191
ENSG00000010361	FUZ	chr19	-	49808114	49808159	49806884	49807374	49808413	49808491	84617	28,27,52	132106275	22,18,56	99176292	194	149	0.200193	1	0.14,0.164,0.127	0.146,0.073,0.128	0.028
ENSG00000010361	FUZ	chr19	-	49808716	49808823	49808573	49808638	49809162	49809258	84618	293248531	0,0,0	188285523	0,0,2	256	149	1	1	1.0,1.0,1.0	1.0,1.0,0.993	0.002
ENSG00000010361	FUZ	chr19	-	49809162	49809258	49808716	49808823	49809377	49809575	84619	284247446	0,0,1	178273471	0,0,0	245	149	1	1	1.0,1.0,0.996	1.0,1.0,1.0	-0.001
ENSG00000010361	FUZ	chr19	-	49809162	49809258	49808716	49808823	49811362	49811467	84620	118,95,205	0,0,0	70147222	2,0,0	245	149	1	1	1.0,1.0,1.0	0.955,1.0,1.0	0.015
ENSG00000010361	FUZ	chr19	-	49809377	49809575	49808716	49808823	49811362	49811467	84621	217199343	0,0,0	148259397	2,0,0	347	149	1	1	1.0,1.0,1.0	0.969,1.0,1.0	0.01
ENSG00000010361	FUZ	chr19	-	49809377	49809575	49809162	49809258	49811362	49811467	84622	393362601	4,7,12	265414667	3,25,15	347	149	0.0148152	0.417936	0.977,0.957,0.956	0.974,0.877,0.95	0.03
ENSG00000010361	FUZ	chr19	-	49812250	49812335	49811630	49811699	49812446	49812736	84623	95,82,184	0,2,0	68125170	0,0,0	234	149	1	1	1.0,0.963,1.0	1.0,1.0,1.0	-0.012
ENSG00000010361	FUZ	chr19	-	49812250	49812335	49811630	49811699	49812614	49812736	84624	186191378	4,9,7	160272338	9,8,4	234	149	0.920713	1	0.967,0.931,0.972	0.919,0.956,0.982	0.004
ENSG00000010361	FUZ	chr19	-	49812250	49812335	49811630	49811699	49812637	49812736	84625	94,96,175	0,1,1	68141167	1,1,6	234	149	0.133179	1	1.0,0.984,0.991	0.977,0.989,0.947	0.021
ENSG00000010361	FUZ	chr19	-	49812250	49812335	49811630	49811699	49812995	49813286	84626	89,88,170	0,0,2	61131162	0,0,0	234	149	1	1	1.0,1.0,0.982	1.0,1.0,1.0	-0.006
ENSG00000010361	FUZ	chr19	-	49812446	49812685	49812279	49812335	49812995	49813284	84627	19,7,32	2,8,5	16,5,24	1,8,3	388	149	0.908823	1	0.785,0.252,0.711	0.86,0.194,0.754	-0.02
ENSG00000010361	FUZ	chr19	-	49812446	49812736	49811630	49811699	49812995	49813299	84628	84,53,95	0,0,2	66,45,120	0,0,0	439	149	1	1	1.0,1.0,0.942	1.0,1.0,1.0	-0.019
ENSG00000010361	FUZ	chr19	-	49812446	49812736	49812250	49812335	49812995	49813299	84629	92,53,115	2,8,5	74,47,131	1,8,3	439	149	0.671639	1	0.94,0.692,0.886	0.962,0.666,0.937	-0.016
ENSG00000010361	FUZ	chr19	-	49812614	49812736	49811630	49811699	49812995	49813156	84630	71,50,80	0,0,2	64,45,100	0,0,0	271	149	1	1	1.0,1.0,0.957	1.0,1.0,1.0	-0.014
ENSG00000010361	FUZ	chr19	-	49812614	49812736	49812250	49812335	49812995	49813156	84631	166150282	2,8,5	154188271	1,8,3	271	149	0.523945	1	0.979,0.912,0.969	0.988,0.928,0.98	-0.012
ENSG00000010361	FUZ	chr19	-	49812637	49812736	49811630	49811699	49812995	49813175	84632	48,38,63	0,0,2	34,36,81	0,0,0	248	149	1	1	1.0,1.0,0.95	1.0,1.0,1.0	-0.017
ENSG00000010361	FUZ	chr19	-	49812637	49812736	49812250	49812335	49812995	49813175	84633	53,53,72	2,8,5	40,53,82	1,8,3	248	149	0.587839	1	0.941,0.799,0.896	0.96,0.799,0.943	-0.022
ENSG00000259972	AC009120.6	chr16	-	74306254	74306421	74305255	74305580	74332566	74332613	84634	2,5,6	0,1,3	5,10,9	0,2,2	316	149	0.745338	1	1.0,0.702,0.485	1.0,0.702,0.68	-0.065
ENSG00000168404	MLKL	chr16	-	74676300	74676425	74675617	74675764	74678898	74678980	84636	17,8,17	128111251	4,2,6	87125240	274	149	7.07e-05	0.0183103	0.067,0.038,0.036	0.024,0.009,0.013	0.032
ENSG00000168404	MLKL	chr16	-	74678898	74678980	74671860	74672538	74682650	74682786	84637	72,65,118	0,0,0	34,52,100	0,0,1	231	149	1	1	1.0,1.0,1.0	1.0,1.0,0.985	0.005
ENSG00000168404	MLKL	chr16	-	74678898	74678980	74675612	74675764	74682650	74682786	84638	193171361	2,1,1	113170337	0,1,5	231	149	0.879251	1	0.984,0.991,0.996	1.0,0.991,0.978	0.001
ENSG00000168404	MLKL	chr16	-	74678898	74678980	74675612	74675764	74685485	74685583	84639	77,69,162	0,0,0	55,65,158	0,0,3	231	149	1	1	1.0,1.0,1.0	1.0,1.0,0.971	0.01
ENSG00000168404	MLKL	chr16	-	74682650	74682786	74675612	74675764	74685485	74685583	84640	151119242	0,0,0	75,93,256	0,0,3	285	149	1	1	1.0,1.0,1.0	1.0,1.0,0.978	0.007
ENSG00000168404	MLKL	chr16	-	74682650	74682786	74678898	74678980	74685485	74685583	84641	266225442	3,0,3	137204442	3,6,9	285	149	0.00182452	0.125781	0.979,1.0,0.987	0.96,0.947,0.963	0.032
ENSG00000168404	MLKL	chr16	-	74700452	74700542	74695297	74695759	74700682	74700960	84642	95,74,150	1,1,9	45,63,111	2,0,4	239	149	0.657166	1	0.983,0.979,0.912	0.933,1.0,0.945	-0.001
ENSG00000119977	TCTN3	chr10	-	95680471	95680609	95663395	95664300	95682650	95682804	84646	##########	11,5,28	##########	23,2,2	287	149	0.0496376	0.814492	0.972,0.987,0.963	0.925,0.996,0.997	0.001
ENSG00000119977	TCTN3	chr10	-	95680471	95680609	95663395	95664300	95683100	95683195	84647	380377714	5,0,4	305508781	1,1,0	287	149	1	1	0.975,1.0,0.989	0.994,0.996,1.0	-0.009
ENSG00000119977	TCTN3	chr10	-	95682650	95682804	95663395	95664300	95683100	95683195	84648	437503826	5,0,4	286520849	1,1,0	303	149	1	1	0.977,1.0,0.99	0.993,0.996,1.0	-0.007
ENSG00000119977	TCTN3	chr10	-	95682650	95682804	95680471	95680609	95683100	95683195	84649	##########	3,8,5	##########	4,3,7	303	149	1	1	0.992,0.981,0.993	0.985,0.994,0.991	-0.001
ENSG00000119977	TCTN3	chr10	-	95685555	95685636	95684498	95684624	95686494	95686530	84651	##########	63,56,103	##########	55,45,129	230	149	0.723065	1	0.869,0.869,0.871	0.824,0.906,0.855	0.008
ENSG00000119977	TCTN3	chr10	-	95685555	95685636	95684498	95684624	95687043	95687159	84652	259222330	0,0,0	147230396	0,0,1	230	149	1	1	1.0,1.0,1.0	1.0,1.0,0.996	0.001
ENSG00000119977	TCTN3	chr10	-	95686494	95686530	95684498	95684624	95687043	95687159	84653	159146283	0,0,0	117154320	0,0,1	185	149	1	1	1.0,1.0,1.0	1.0,1.0,0.996	0.001
ENSG00000119977	TCTN3	chr10	-	95686494	95686530	95685555	95685636	95687043	95687159	84654	487441918	0,0,0	315552977	0,2,0	185	149	1	1	1.0,1.0,1.0	1.0,0.996,1.0	0.001
ENSG00000119977	TCTN3	chr10	-	95687246	95687355	95687043	95687159	95687591	95687719	84655	##########	0,4,4	##########	1,2,5	258	149	1	1	1.0,0.99,0.995	0.996,0.996,0.994	0
ENSG00000119977	TCTN3	chr10	-	95687246	95687355	95687043	95687159	95692919	95693038	84656	300286576	4,4,15	184404613	0,12,11	258	149	0.914786	1	0.977,0.976,0.957	1.0,0.951,0.97	-0.004
ENSG00000119977	TCTN3	chr10	-	95687591	95687719	95687043	95687159	95692919	95693038	84657	428345800	4,4,15	259444806	0,12,11	277	149	1	1	0.983,0.979,0.966	1.0,0.952,0.975	0
ENSG00000119977	TCTN3	chr10	-	95687591	95687719	95687246	95687355	95692919	95693038	84658	##########	0,1,1	##########	1,0,0	277	149	1	1	1.0,0.997,0.999	0.997,1.0,1.0	0
ENSG00000119977	TCTN3	chr10	-	95693352	95693476	95692863	95693038	95693643	95693899	84659	##########	0,1,0	##########	0,0,2	273	149	1	1	1.0,0.998,1.0	1.0,1.0,0.998	0
ENSG00000186187	ZNRF1	chr16	+	75084428	75084637	74999344	75000095	75093571	75093667	84660	17,22,6	##########	8,28,25	##########	358	149	1	1	0.008,0.01,0.002	0.005,0.012,0.006	-0.001
ENSG00000186187	ZNRF1	chr16	+	75084428	75084637	75002296	75002370	75093571	75093667	84661	7,9,6	1,1,0	6,16,10	0,0,0	358	149	1	1	0.744,0.789,1.0	1.0,1.0,1.0	-0.156
ENSG00000186187	ZNRF1	chr16	+	75093571	75093667	74999029	75000095	75104783	75104889	84662	##########	20,21,24	##########	9,16,33	245	149	0.433024	1	0.979,0.978,0.985	0.986,0.984,0.983	-0.004
ENSG00000186187	ZNRF1	chr16	+	75095597	75095750	75093571	75093667	75104783	75104889	84663	7,10,12	##########	4,19,19	##########	302	149	1	1	0.004,0.005,0.004	0.003,0.01,0.005	-0.002
ENSG00000186187	ZNRF1	chr16	+	75106481	75106571	75104783	75104889	75107732	75107774	84664	##########	6,6,8	##########	3,7,16	239	149	1	1	0.994,0.994,0.995	0.996,0.993,0.992	0.001
ENSG00000184517	ZFP1	chr16	+	75152908	75152966	75148491	75148643	75166769	75166896	84665	38,39,70	0,0,0	18,44,76	0,0,1	207	149	1	1	1.0,1.0,1.0	1.0,1.0,0.982	0.006
ENSG00000184517	ZFP1	chr16	+	75152908	75152966	75149050	75149267	75166769	75166896	84666	47,50,86	0,1,0	32,53,81	0,0,0	207	149	1	1	1.0,0.973,1.0	1.0,1.0,1.0	-0.009
ENSG00000184517	ZFP1	chr16	+	75166769	75166896	75152908	75152966	75169252	75169402	84668	142134263	2,2,1	86148269	4,0,8	276	149	0.0309061	0.630321	0.975,0.973,0.993	0.921,1.0,0.948	0.024
ENSG00000184517	ZFP1	chr16	+	75166769	75166913	75152908	75152966	75169252	75169326	84669	40,63,80	2,2,1	38,53,88	4,0,8	293	149	0.0590521	0.888752	0.91,0.941,0.976	0.829,1.0,0.848	0.05
ENSG00000109466	KLHL2	chr4	+	165219933	165220059	165207617	165207902	165228806	165228913	84673	159148192	0,0,0	95107252	0,0,1	275	149	1	1	1.0,1.0,1.0	1.0,1.0,0.993	0.002
ENSG00000109466	KLHL2	chr4	+	165219933	165220059	165207617	165207902	165238777	165238899	84674	61,65,92	0,0,2	40,49,97	0,2,0	275	149	1	1	1.0,1.0,0.961	1.0,0.93,1.0	0.01
ENSG00000109466	KLHL2	chr4	+	165223937	165224057	165219933	165220059	165228806	165228913	84675	0,1,0	108,91,112	0,1,9	56,63,173	269	149	0.551393	1	0.0,0.006,0.0	0.0,0.009,0.028	-0.01
ENSG00000109466	KLHL2	chr4	+	165228806	165228913	165207617	165207902	165238777	165238831	84676	51,50,82	0,0,2	42,61,119	0,2,0	256	149	1	1	1.0,1.0,0.96	1.0,0.947,1.0	0.004
ENSG00000109466	KLHL2	chr4	+	165228806	165228913	165207617	165207902	165294358	165294468	84677	1,0,0	0,0,2	0,0,1	0,0,0	256	149	1	1	1.0,NA,0.0	NA,NA,1.0	-0.5
ENSG00000109466	KLHL2	chr4	+	165228806	165228913	165219933	165220059	165238777	165238831	84678	154137188	6,6,8	96120278	0,4,14	256	149	0.633863	1	0.937,0.93,0.932	1.0,0.946,0.92	-0.022
ENSG00000109466	KLHL2	chr4	+	165228806	165228913	165219933	165220059	165263196	165263359	84679	75,73,79	0,0,0	44,45,123	0,5,1	256	149	0.16936	1	1.0,1.0,1.0	1.0,0.84,0.986	0.058
ENSG00000109466	KLHL2	chr4	+	165238777	165238899	165219933	165220059	165263196	165263281	84680	87,85,108	0,0,0	43,78,174	0,5,1	271	149	0.345241	1	1.0,1.0,1.0	1.0,0.896,0.99	0.038
ENSG00000109466	KLHL2	chr4	+	165238777	165238899	165228806	165228913	165263196	165263281	84681	157143209	0,1,0	99151318	3,2,1	271	149	0.564643	1	1.0,0.987,1.0	0.948,0.976,0.994	0.023
ENSG00000109466	KLHL2	chr4	+	165263196	165263359	165228806	165228913	165294358	165294468	84682	103110153	2,0,0	66101183	0,0,0	312	149	1	1	0.961,1.0,1.0	1.0,1.0,1.0	-0.013
ENSG00000109466	KLHL2	chr4	+	165263196	165263359	165238777	165238899	165294358	165294468	84683	194201277	0,0,0	111187355	0,1,0	312	149	1	1	1.0,1.0,1.0	1.0,0.989,1.0	0.004
ENSG00000109466	KLHL2	chr4	+	165297608	165297725	165294358	165294468	165299506	165299656	84684	180173264	0,0,0	111178322	0,0,1	266	149	1	1	1.0,1.0,1.0	1.0,1.0,0.994	0.002
ENSG00000109466	KLHL2	chr4	+	165305607	165305725	165299506	165299656	165310552	165310750	84685	154125187	4,1,9	111170296	1,0,6	267	149	0.034247	0.663641	0.956,0.986,0.921	0.984,1.0,0.965	-0.029
ENSG00000109466	KLHL2	chr4	+	165321311	165321375	165317825	165317969	165322031	165322538	84686	22,14,32	65,96,127	26,29,46	50,95,142	213	149	0.0413754	0.7365	0.191,0.093,0.15	0.267,0.176,0.185	-0.065
ENSG00000065457	ADAT1	chr16	-	75608223	75608323	75603084	75603171	75612242	75612861	84687	57,93,114	7,7,10	59,85,150	10,13,15	249	149	0.175452	1	0.83,0.888,0.872	0.779,0.796,0.857	0.053
ENSG00000065457	ADAT1	chr16	-	75608842	75608988	75608223	75608323	75612242	75612861	84688	209257402	0,0,0	163244480	0,0,3	295	149	1	1	1.0,1.0,1.0	1.0,1.0,0.988	0.004
ENSG00000065457	ADAT1	chr16	-	75612242	75612861	75608842	75608988	75617141	75617272	84689	443638796	0,0,0	##########	0,0,1	768	149	1	1	1.0,1.0,1.0	1.0,1.0,0.995	0.002
ENSG00000065457	ADAT1	chr16	-	75617141	75617272	75612242	75612861	75620265	75620334	84690	92118168	0,0,0	65101216	2,0,0	280	149	1	1	1.0,1.0,1.0	0.945,1.0,1.0	0.018
ENSG00000065457	ADAT1	chr16	-	75618585	75618640	75617141	75617272	75620265	75620334	84691	119133200	5,8,22	94111287	7,8,11	204	149	0.187318	1	0.946,0.924,0.869	0.907,0.91,0.95	-0.009
ENSG00000065457	ADAT1	chr16	-	75618585	75618698	75617141	75617272	75620265	75620334	84692	52,43,67	5,8,22	31,52,125	7,8,11	262	149	0.186068	1	0.855,0.753,0.634	0.716,0.787,0.866	-0.042
ENSG00000065457	ADAT1	chr16	-	75619631	75619743	75618585	75618640	75620265	75620334	84693	0,0,0	75115159	0,0,2	66,76,200	261	149	1	1	0.0,0.0,0.0	0.0,0.0,0.006	-0.002
ENSG00000065457	ADAT1	chr16	-	75619631	75619743	75618585	75618698	75620265	75620334	84694	0,0,0	3,4,13	0,0,1	1,5,12	261	149	1	1	0.0,0.0,0.0	0.0,0.0,0.045	-0.015
ENSG00000173674	EIF1AX	chrX	-	20132181	20132263	20130515	20130607	20135737	20135841	84696	##########	4,2,5	##########	4,4,5	231	149	1	1	0.992,0.996,0.994	0.988,0.992,0.995	0.002
ENSG00000173674	EIF1AX	chrX	-	20133956	20134007	20132181	20132263	20135737	20135841	84697	##########	4,0,1	##########	0,0,3	200	149	1	1	0.996,1.0,0.999	1.0,1.0,0.998	-0.001
ENSG00000173674	EIF1AX	chrX	-	20135737	20135841	20133956	20134007	20141624	20141826	84698	##########	0,0,0	##########	2,0,0	253	149	1	1	1.0,1.0,1.0	0.993,1.0,1.0	0.002
ENSG00000173674	EIF1AX	chrX	-	20138538	20138622	20135737	20135841	20141624	20141844	84699	##########	2,1,0	##########	0,0,0	233	149	1	1	0.997,0.999,1.0	1.0,1.0,1.0	-0.001
ENSG00000072958	AP1M1	chr19	+	16202946	16203101	16198010	16198068	16203458	16203615	84700	0,0,2	230252440	1,2,5	177264450	304	149	1	1	0.0,0.0,0.002	0.003,0.004,0.005	-0.003
ENSG00000072958	AP1M1	chr19	+	16202988	16203101	16197970	16198068	16203458	16203615	84702	0,0,2	230252440	1,0,5	177264450	262	149	1	1	0.0,0.0,0.003	0.003,0.0,0.006	-0.002
ENSG00000072958	AP1M1	chr19	+	16210359	16210395	16209029	16209177	16226420	16226547	84703	29,12,30	##########	10,23,21	##########	185	149	0.135948	1	0.031,0.014,0.018	0.016,0.022,0.011	0.005
ENSG00000072958	AP1M1	chr19	+	16228769	16228928	16228136	16228208	16233492	16233618	84704	##########	6,12,10	##########	3,15,23	308	149	0.159671	1	0.99,0.977,0.989	0.992,0.975,0.978	0.004
ENSG00000072958	AP1M1	chr19	+	16234198	16234274	16233492	16233618	16234412	16234784	84705	##########	0,1,0	##########	0,1,1	225	149	1	1	1.0,0.999,1.0	1.0,0.999,0.999	0
ENSG00000140876	NUDT7	chr16	+	77725430	77725584	77722491	77722617	77736649	77736743	84706	13,11,31	0,1,0	8,16,34	0,0,0	303	149	1	1	1.0,0.844,1.0	1.0,1.0,1.0	-0.052
ENSG00000140876	NUDT7	chr16	+	77725430	77725584	77722491	77722617	77741581	77742258	84707	40,84,102	0,0,0	21,84,95	0,2,0	303	149	1	1	1.0,1.0,1.0	1.0,0.954,1.0	0.015
ENSG00000140876	NUDT7	chr16	+	77735393	77735507	77725430	77725584	77735827	77736249	84708	0,0,0	19,31,43	0,0,3	13,24,35	263	149	1	1	0.0,0.0,0.0	0.0,0.0,0.046	-0.015
ENSG00000140876	NUDT7	chr16	+	77735393	77735507	77725430	77725584	77741581	77742260	84709	0,0,0	34,74,73	0,0,5	15,68,63	263	149	0.585727	1	0.0,0.0,0.0	0.0,0.0,0.043	-0.014
ENSG00000140876	NUDT7	chr16	+	77735827	77735986	77725430	77725584	77736649	77736743	84710	23,41,62	7,1,2	14,31,42	2,0,2	308	149	0.0964414	1	0.614,0.952,0.937	0.772,1.0,0.91	-0.06
ENSG00000140876	NUDT7	chr16	+	77735827	77735986	77725430	77725584	77741581	77742260	84711	43,67,63	34,74,73	20,53,57	15,68,63	308	149	0.747916	1	0.38,0.305,0.295	0.392,0.274,0.304	0.003
ENSG00000140876	NUDT7	chr16	+	77736649	77736743	77722513	77722617	77741581	77741969	84712	3,12,17	0,0,0	5,5,14	0,2,0	243	149	1	1	1.0,1.0,1.0	1.0,0.605,1.0	0.132
ENSG00000140876	NUDT7	chr16	+	77736649	77736743	77725430	77725584	77741581	77741969	84713	10,11,17	34,74,73	6,5,16	15,68,63	243	149	0.648009	1	0.153,0.084,0.125	0.197,0.043,0.135	-0.004
ENSG00000140876	NUDT7	chr16	+	77736649	77736743	77735827	77735986	77741581	77741969	84714	5,18,34	22,33,18	7,7,18	8,24,19	243	149	0.829615	1	0.122,0.251,0.537	0.349,0.152,0.367	0.014
ENSG00000257698	RP11-620J15.3	chr12	-	57935469	57935553	57931587	57931737	57935838	57936175	84715	##########	11,19,29	##########	7,11,47	233	149	0.41069	1	0.984,0.972,0.974	0.985,0.984,0.958	0.001
ENSG00000147454	SLC25A37	chr8	+	23543087	23543211	23529059	23529212	23566107	23566378	84716	0,7,6	126116218	2,9,5	85137180	273	149	0.378726	1	0.0,0.032,0.015	0.013,0.035,0.015	-0.005
ENSG00000188283	ZNF383	chr19	+	37219598	37219749	37217925	37218274	37224817	37224879	84718	2,2,14	2,1,7	1,5,21	1,2,4	300	149	0.245809	1	0.332,0.498,0.498	0.332,0.554,0.723	-0.094
ENSG00000188283	ZNF383	chr19	+	37219598	37219749	37217925	37218274	37230408	37230462	84719	0,0,3	3,0,4	0,1,3	0,2,4	300	149	1	1	0.0,NA,0.271	NA,0.199,0.271	-0.1
ENSG00000188283	ZNF383	chr19	+	37224817	37224939	37217925	37218274	37230408	37230462	84720	17,14,32	3,0,4	10,20,36	0,2,4	271	149	0.652309	1	0.757,1.0,0.815	1.0,0.846,0.832	-0.035
ENSG00000188283	ZNF383	chr19	+	37224817	37224939	37219598	37219749	37230408	37230462	84721	17,15,35	0,0,0	10,23,48	0,1,1	271	149	1	1	1.0,1.0,1.0	1.0,0.927,0.963	0.037
ENSG00000259867	RP11-525K10.3	chr16	-	80157613	80157682	80155052	80156007	80159336	80159455	84722	0,9,0	1,0,0	0,4,0	2,6,1	218	149	1	1	0.0,1.0,NA	0.0,0.313,0.0	0.396
ENSG00000259867	RP11-525K10.3	chr16	-	80160231	80160306	80159336	80159455	80218808	80218866	84723	0,1,0	0,2,0	0,2,0	0,0,0	224	149	1	1	NA,0.25,NA	NA,1.0,NA	-0.75
ENSG00000141505	ASGR1	chr17	-	7176829	7176901	7174373	7174460	7176980	7177046	84727	2,2,10	0,0,0	1,3,6	1,0,0	221	149	1	1	1.0,1.0,1.0	0.403,1.0,1.0	0.199
ENSG00000125779	PANK2	chr20	+	3912457	3912634	3910576	3910830	3916926	3917050	84730	##########	4,2,3	##########	2,5,19	326	149	0.0109254	0.351994	0.988,0.994,0.994	0.99,0.985,0.97	0.01
ENSG00000125779	PANK2	chr20	+	3912457	3912634	3910576	3910830	3923243	3923702	84731	385368651	2,0,0	261417759	0,1,1	326	149	1	1	0.989,1.0,1.0	1.0,0.995,0.997	-0.001
ENSG00000125779	PANK2	chr20	+	3916926	3917050	3912457	3912634	3918670	3918789	84732	568584984	0,0,1	##########	0,0,0	273	149	1	1	1.0,1.0,0.998	1.0,1.0,1.0	-0.001
ENSG00000125779	PANK2	chr20	+	3918670	3918796	3912457	3912634	3923243	3923702	84733	258249539	12,2,4	171319546	1,2,2	275	149	0.00534572	0.228905	0.921,0.985,0.986	0.989,0.989,0.993	-0.026
ENSG00000261609	GAN	chr16	+	81351582	81351697	81314951	81315280	81354404	81354755	84740	46,28,70	0,0,2	36,38,71	2,0,0	264	149	1	1	1.0,1.0,0.952	0.91,1.0,1.0	0.014
ENSG00000261609	GAN	chr16	+	81354404	81354755	81314951	81315280	81356784	81357002	84741	79,54,94	0,0,0	27,73,140	0,0,4	500	149	0.904471	1	1.0,1.0,1.0	1.0,1.0,0.913	0.029
ENSG00000261218	RP11-960L18.1	chr16	+	81740259	81740379	81739073	81739436	81755869	81755966	84742	1,1,6	3,3,1	2,9,5	1,4,23	269	149	0.978811	1	0.156,0.156,0.769	0.526,0.555,0.107	-0.036
ENSG00000261218	RP11-960L18.1	chr16	+	81740259	81740379	81739081	81739385	81755869	81755966	84743	4,1,5	16,21,24	4,9,6	29,28,25	269	149	0.274384	1	0.122,0.026,0.103	0.071,0.151,0.117	-0.029
ENSG00000261218	RP11-960L18.1	chr16	+	81740263	81740379	81739081	81739385	81755869	81755966	84744	0,1,2	16,21,24	2,7,4	29,28,25	265	149	0.00502192	0.220004	0.0,0.026,0.045	0.037,0.123,0.083	-0.057
ENSG00000261218	RP11-960L18.1	chr16	+	81740263	81740379	81739336	81739436	81755869	81755966	84745	0,1,2	3,3,1	2,7,5	1,4,23	265	149	0.0518935	0.833034	0.0,0.158,0.529	0.529,0.496,0.109	-0.149
ENSG00000261218	RP11-960L18.1	chr16	+	81766723	81766797	81755869	81755966	81767474	81767868	84746	2,6,3	0,2,0	5,3,9	0,1,0	223	149	1	1	1.0,0.667,1.0	1.0,0.667,1.0	0
ENSG00000197943	PLCG2	chr16	+	81755869	81755966	81739096	81739385	81785942	81786182	84747	12,21,23	3,0,0	24,26,27	0,1,0	246	149	0.665239	1	0.708,1.0,1.0	1.0,0.94,1.0	-0.077
ENSG00000197943	PLCG2	chr16	+	81785942	81786182	81755869	81755966	81854443	81854587	84748	291346510	0,0,0	238381622	2,0,0	389	149	1	1	1.0,1.0,1.0	0.979,1.0,1.0	0.007
ENSG00000197943	PLCG2	chr16	+	81854443	81854587	81785745	81786182	81858262	81858356	84749	503524790	1,0,0	300525883	3,0,1	293	149	1	1	0.996,1.0,1.0	0.981,1.0,0.998	0.006
ENSG00000197943	PLCG2	chr16	+	81858262	81858356	81854443	81854587	81859115	81859163	84750	481533722	4,1,0	245480795	0,0,2	243	149	1	1	0.987,0.997,1.0	1.0,1.0,0.996	-0.004
ENSG00000197943	PLCG2	chr16	+	81880909	81880953	81870851	81870935	81889171	81889273	84751	77,80,138	0,0,5	57,80,123	0,0,4	193	149	0.75674	1	1.0,1.0,0.955	1.0,1.0,0.96	-0.002
ENSG00000197943	PLCG2	chr16	+	81883268	81883341	81880909	81880953	81889171	81889273	84752	401484619	3,2,1	292450781	1,0,2	222	149	1	1	0.989,0.994,0.998	0.995,1.0,0.996	-0.003
ENSG00000197943	PLCG2	chr16	+	81889171	81889273	81883268	81883341	81891471	81891590	84753	443510687	0,0,0	296560881	1,0,0	251	149	1	1	1.0,1.0,1.0	0.994,1.0,1.0	0.002
ENSG00000197943	PLCG2	chr16	+	81895806	81895927	81893708	81893794	81900611	81900780	84755	499506785	0,0,0	270553844	2,0,0	270	149	1	1	1.0,1.0,1.0	0.987,1.0,1.0	0.004
ENSG00000197943	PLCG2	chr16	+	81900611	81900780	81895618	81895927	81905402	81905487	84756	555551818	0,0,0	313646925	0,1,0	318	149	1	1	1.0,1.0,1.0	1.0,0.997,1.0	0.001
ENSG00000197943	PLCG2	chr16	+	81905402	81905507	81900611	81900780	81907684	81907774	84757	439397641	0,2,2	288457680	0,0,1	254	149	1	1	1.0,0.991,0.995	1.0,1.0,0.997	-0.004
ENSG00000197943	PLCG2	chr16	+	81907684	81907774	81905402	81905507	81908415	81908591	84758	413367608	0,0,1	239389611	0,2,0	239	149	1	1	1.0,1.0,0.997	1.0,0.992,1.0	0.002
ENSG00000197943	PLCG2	chr16	+	81910519	81910720	81908415	81908591	81912596	81912716	84759	548598889	0,0,1	##########	0,0,0	350	149	1	1	1.0,1.0,0.997	1.0,1.0,1.0	-0.001
ENSG00000197943	PLCG2	chr16	+	81923484	81923594	81921197	81921269	81927081	81927178	84760	470482773	0,0,0	316541883	0,1,0	259	149	1	1	1.0,1.0,1.0	1.0,0.997,1.0	0.001
ENSG00000184860	SDR42E1	chr16	-	82000300	82000417	81999698	82000224	82000790	82000884	84762	2,0,3	22,15,48	1,0,4	24,21,35	266	149	0.967195	1	0.048,0.0,0.034	0.023,0.0,0.06	0
ENSG00000184860	SDR42E1	chr16	-	82007640	82007868	82000790	82000884	82011386	82011465	84763	15,30,41	0,0,1	14,15,48	2,1,0	377	149	0.773119	1	1.0,1.0,0.942	0.735,0.856,1.0	0.117
ENSG00000101017	CD40	chr20	+	46123125	46123219	46122609	46122756	46126639	46126701	84764	34,17,37	1,1,4	24,34,75	0,3,1	243	149	0.15897	1	0.954,0.912,0.85	1.0,0.874,0.979	-0.046
ENSG00000101017	CD40	chr20	+	46123125	46123219	46122609	46122756	46128137	46128224	84765	12,7,11	0,0,2	11,14,30	0,0,0	243	149	1	1	1.0,1.0,0.771	1.0,1.0,1.0	-0.076
ENSG00000101017	CD40	chr20	+	46126639	46126701	46122609	46122756	46128137	46128224	84766	6,4,18	0,0,2	1,3,14	0,0,0	211	149	1	1	1.0,1.0,0.864	1.0,1.0,1.0	-0.045
ENSG00000101017	CD40	chr20	+	46126639	46126701	46123125	46123219	46128137	46128224	84767	28,13,39	2,0,0	14,17,54	0,0,1	211	149	1	1	0.908,1.0,1.0	1.0,1.0,0.974	-0.022
ENSG00000135698	MPHOSPH6	chr16	-	82149308	82149403	82148161	82148863	82151423	82151514	84770	##########	1,0,8	##########	1,4,2	244	149	1	1	0.998,1.0,0.991	0.997,0.993,0.998	0
ENSG00000135698	MPHOSPH6	chr16	-	82149308	82149403	82148161	82148863	82164081	82164194	84771	269282603	2,0,0	240316752	0,2,5	244	149	1	1	0.988,1.0,1.0	1.0,0.99,0.989	0.003
ENSG00000135698	MPHOSPH6	chr16	-	82151237	82151352	82149381	82149403	82151423	82151514	84772	5,0,19	439415947	0,0,10	##########	264	149	1	1	0.006,0.0,0.011	0.0,0.0,0.005	0.004
ENSG00000135698	MPHOSPH6	chr16	-	82151423	82151514	82148161	82148863	82164081	82164194	84773	159114302	2,0,0	123171325	0,2,5	240	149	0.61988	1	0.98,1.0,1.0	1.0,0.982,0.976	0.007
ENSG00000135698	MPHOSPH6	chr16	-	82151423	82151514	82149308	82149403	82164081	82164194	84774	##########	1,4,2	##########	3,2,3	240	149	1	1	0.997,0.988,0.997	0.99,0.996,0.997	0
ENSG00000135698	MPHOSPH6	chr16	-	82162211	82162313	82151166	82151514	82164081	82164194	84775	3,0,3	313263628	4,0,8	259382715	251	149	1	1	0.006,0.0,0.003	0.009,0.0,0.007	-0.002
ENSG00000135698	MPHOSPH6	chr16	-	82164651	82164741	82164081	82164194	82170124	82170193	84776	0,1,0	34,25,75	1,1,0	22,30,63	239	149	1	1	0.0,0.024,0.0	0.028,0.02,0.0	-0.008
ENSG00000135698	MPHOSPH6	chr16	-	82164651	82164940	82164074	82164194	82170124	82170218	84777	0,2,0	34,25,75	2,3,0	22,30,63	438	149	0.91728	1	0.0,0.026,0.0	0.03,0.033,0.0	-0.012
ENSG00000065057	NTHL1	chr16	-	2042001	2042146	2040132	2040238	2043566	2043726	84782	0,0,1	337301552	0,0,5	237366727	294	149	1	1	0.0,0.0,0.001	0.0,0.0,0.003	-0.001
ENSG00000065057	NTHL1	chr16	-	2044629	2044800	2043483	2043726	2046127	2046214	84783	##########	4,2,5	##########	3,2,7	320	149	1	1	0.988,0.994,0.992	0.989,0.995,0.991	0
ENSG00000065057	NTHL1	chr16	-	2044629	2044800	2043483	2043726	2046279	2046366	84784	406404714	0,0,1	325459884	0,0,0	320	149	1	1	1.0,1.0,0.997	1.0,1.0,1.0	-0.001
ENSG00000140943	MBTPS1	chr16	-	84070587	84070776	84069865	84070038	84074596	84074741	84785	##########	0,0,1	##########	0,0,0	338	149	1	1	1.0,1.0,0.998	1.0,1.0,1.0	-0.001
ENSG00000140943	MBTPS1	chr16	-	84074596	84074741	84070587	84070776	84081746	84081908	84786	423465962	25,7,33	293583962	17,26,28	294	149	0.5701	1	0.896,0.971,0.937	0.897,0.919,0.946	0.014
ENSG00000140943	MBTPS1	chr16	-	84081746	84081908	84070714	84070776	84087357	84087460	84787	41,36,79	0,0,2	32,52,80	0,0,3	311	149	0.770311	1	1.0,1.0,0.95	1.0,1.0,0.927	0.008
ENSG00000140943	MBTPS1	chr16	-	84084982	84085134	84081746	84081908	84087357	84087460	84788	479518788	2,2,7	336537879	2,5,8	301	149	0.381111	1	0.992,0.992,0.982	0.988,0.982,0.982	0.005
ENSG00000140943	MBTPS1	chr16	-	84087357	84087460	84081746	84081908	84090874	84090920	84789	210215348	0,0,0	118198409	0,0,2	252	149	1	1	1.0,1.0,1.0	1.0,1.0,0.992	0.003
ENSG00000140943	MBTPS1	chr16	-	84093187	84093297	84091731	84091848	84093710	84093821	84790	456498770	0,2,0	294473977	2,0,0	259	149	1	1	1.0,0.993,1.0	0.988,1.0,1.0	0.002
ENSG00000140943	MBTPS1	chr16	-	84109455	84109583	84101897	84102107	84110712	84110825	84791	0,2,0	0,0,4	2,0,1	2,1,4	277	149	1	1	NA,1.0,0.0	0.35,0.0,0.119	0.344
ENSG00000140943	MBTPS1	chr16	-	84109455	84109583	84101897	84102107	84116734	84116818	84792	0,0,0	96,77,158	0,2,0	61,93,172	277	149	1	1	0.0,0.0,0.0	0.0,0.011,0.0	-0.004
ENSG00000140943	MBTPS1	chr16	-	84110712	84110825	84101734	84102107	84116734	84116818	84793	0,0,3	96,77,158	2,1,3	61,93,172	262	149	1	1	0.0,0.0,0.011	0.018,0.006,0.01	-0.008
ENSG00000140943	MBTPS1	chr16	-	84110712	84110825	84109455	84109583	84116734	84116818	84794	0,2,0	0,0,0	2,0,1	0,2,0	262	149	1	1	NA,1.0,NA	1.0,0.0,1.0	0.333
ENSG00000140943	MBTPS1	chr16	-	84110712	84110853	84101800	84102107	84116734	84116835	84795	0,0,6	96,77,158	2,1,4	61,93,172	290	149	1	1	0.0,0.0,0.019	0.017,0.005,0.012	-0.005
ENSG00000103175	WFDC1	chr16	+	84318271	84318355	84312960	84313153	84319430	84319571	84797	36,61,67	2,1,13	35,72,76	0,3,4	233	149	0.0314366	0.634925	0.92,0.975,0.767	1.0,0.939,0.924	-0.067
ENSG00000103175	WFDC1	chr16	+	84319430	84319571	84312960	84313153	84324418	84324460	84798	40,47,111	1,0,0	17,67,85	0,0,2	290	149	1	1	0.954,1.0,1.0	1.0,1.0,0.956	-0.001
ENSG00000103175	WFDC1	chr16	+	84324418	84324460	84316056	84319571	84326881	84326955	84799	55,62,122	0,0,2	27,73,112	0,0,0	191	149	1	1	1.0,1.0,0.979	1.0,1.0,1.0	-0.007
ENSG00000100823	APEX1	chr14	+	20455577	20455703	20455194	20455394	20455913	20456101	84801	##########	0,0,0	##########	0,1,1	275	149	1	1	1.0,1.0,1.0	1.0,0.999,0.999	0.001
ENSG00000100823	APEX1	chr14	+	20455577	20455773	20455226	20455394	20455913	20456101	84802	492409819	0,0,0	329456931	0,1,1	345	149	1	1	1.0,1.0,1.0	1.0,0.995,0.998	0.002
ENSG00000100823	APEX1	chr14	+	20455734	20455773	20455256	20455394	20455913	20456101	84804	2,4,8	0,0,0	0,1,1	0,1,1	188	149	1	1	1.0,1.0,1.0	NA,0.442,0.442	0.558
ENSG00000100823	APEX1	chr14	+	20455737	20455773	20455244	20455394	20455913	20456031	84805	2,2,3	0,0,0	0,2,3	0,1,1	185	149	1	1	1.0,1.0,1.0	NA,0.617,0.707	0.338
ENSG00000100823	APEX1	chr14	+	20455913	20456101	20455225	20455703	20456667	20456683	84806	##########	2,6,6	##########	4,0,2	337	149	1	1	0.999,0.997,0.998	0.997,1.0,0.999	-0.001
ENSG00000172943	PHF8	chrX	-	53993600	53993903	53992735	53992839	53995692	53995782	84807	158156301	19,21,48	94147317	15,24,39	452	149	0.96956	1	0.733,0.71,0.674	0.674,0.669,0.728	0.015
ENSG00000172943	PHF8	chrX	-	54016594	54016736	54014376	54014563	54022258	54022262	84809	73,85,109	2,0,1	68,78,144	0,0,0	291	149	1	1	0.949,1.0,0.982	1.0,1.0,1.0	-0.023
ENSG00000172943	PHF8	chrX	-	54017660	54017821	54016594	54016736	54022258	54022262	84810	141134320	1,0,0	145162322	0,0,0	310	149	1	1	0.985,1.0,1.0	1.0,1.0,1.0	-0.005
ENSG00000103187	COTL1	chr16	-	84590104	84590262	84565593	84566955	84617500	84617583	84811	##########	1,2,4	##########	1,2,2	307	149	1	1	0.999,0.999,0.999	0.999,0.999,0.999	0
ENSG00000103194	USP10	chr16	+	84704739	84704860	84699994	84700111	84733434	84733503	84814	5,0,7	136152266	0,3,10	83167272	270	149	0.903745	1	0.02,0.0,0.014	0.0,0.01,0.02	0.001
ENSG00000103194	USP10	chr16	+	84732467	84732589	84700007	84700111	84733434	84733503	84816	0,2,0	136152266	0,0,0	83167272	271	149	1	1	0.0,0.007,0.0	0.0,0.0,0.0	0.002
ENSG00000103194	USP10	chr16	+	84733052	84733105	84699985	84700111	84733434	84733503	84817	3,2,1	136152266	0,0,1	83167272	202	149	1	1	0.016,0.01,0.003	0.0,0.0,0.003	0.009
ENSG00000103194	USP10	chr16	+	84733434	84733503	84699977	84700111	84758715	84758807	84819	14,28,19	0,0,0	6,20,21	0,2,0	218	149	1	1	1.0,1.0,1.0	1.0,0.872,1.0	0.043
ENSG00000103194	USP10	chr16	+	84740308	84740369	84733137	84733503	84744632	84744780	84820	##########	13,1,9	##########	4,4,6	210	149	0.826039	1	0.978,0.998,0.992	0.989,0.993,0.995	-0.003
ENSG00000103194	USP10	chr16	+	84740308	84740369	84733137	84733503	84758715	84758807	84821	87106181	5,16,9	52105195	3,4,5	210	149	0.00743124	0.280518	0.925,0.825,0.935	0.925,0.949,0.965	-0.051
ENSG00000103194	USP10	chr16	+	84740308	84740369	84733137	84733503	84762988	84763088	84822	86105175	0,0,2	51101182	0,0,0	210	149	1	1	1.0,1.0,0.984	1.0,1.0,1.0	-0.005
ENSG00000103194	USP10	chr16	+	84744632	84745673	84733434	84733503	84758715	84758807	84823	##########	5,16,9	##########	3,4,5	1190	149	0.741442	1	0.993,0.975,0.993	0.994,0.994,0.996	-0.008
ENSG00000103194	USP10	chr16	+	84744632	84745673	84733434	84733503	84762988	84763088	84824	##########	0,0,2	##########	0,0,0	1190	149	1	1	1.0,1.0,0.998	1.0,1.0,1.0	-0.001
ENSG00000103194	USP10	chr16	+	84744632	84745673	84740308	84740369	84758715	84758807	84825	##########	1,2,6	##########	1,4,15	1190	149	1	1	0.999,0.997,0.996	0.998,0.995,0.99	0.003
ENSG00000103194	USP10	chr16	+	84744632	84745673	84740308	84740369	84762988	84763088	84826	##########	0,0,0	##########	0,0,2	1190	149	1	1	1.0,1.0,1.0	1.0,1.0,0.998	0.001
ENSG00000103194	USP10	chr16	+	84759890	84759946	84744632	84745673	84760171	84760236	84827	315242515	1,3,2	189354620	0,0,2	205	149	1	1	0.996,0.983,0.995	1.0,1.0,0.996	-0.007
ENSG00000103194	USP10	chr16	+	84760171	84760275	84744632	84745673	84762988	84763088	84828	545488860	0,0,0	##########	0,0,2	253	149	1	1	1.0,1.0,1.0	1.0,1.0,0.997	0.001
ENSG00000103194	USP10	chr16	+	84762988	84763088	84744632	84745673	84764085	84764148	84829	507465895	0,0,0	328508951	4,1,1	249	149	1	1	1.0,1.0,1.0	0.98,0.997,0.998	0.008
ENSG00000103194	USP10	chr16	+	84772540	84772685	84768192	84768358	84775159	84775225	84830	##########	12,17,17	##########	4,7,19	294	149	0.095099	1	0.985,0.979,0.989	0.993,0.992,0.989	-0.007
ENSG00000103194	USP10	chr16	+	84772540	84772685	84768192	84768358	84778894	84778987	84831	##########	1,0,1	##########	0,0,0	294	149	1	1	0.998,1.0,0.999	1.0,1.0,1.0	-0.001
ENSG00000103194	USP10	chr16	+	84775159	84775225	84768264	84768358	84778894	84779015	84832	424439752	1,0,1	306467921	0,0,0	215	149	1	1	0.997,1.0,0.998	1.0,1.0,1.0	-0.002
ENSG00000103194	USP10	chr16	+	84775159	84775225	84772540	84772685	84778894	84779015	84833	##########	5,9,4	##########	5,10,5	215	149	1	1	0.994,0.989,0.997	0.992,0.989,0.997	0.001
ENSG00000008300	CELSR3	chr3	-	48652436	48652553	48651876	48652048	48653001	48653187	84834	8,8,23	0,0,4	8,16,12	0,0,0	266	149	0.560948	1	1.0,1.0,0.763	1.0,1.0,1.0	-0.079
ENSG00000166145	SPINT1	chr15	+	40854059	40854086	40853710	40853881	40854396	40854522	84835	74,71,111	0,2,5	51,74,137	1,0,2	176	149	0.232773	1	1.0,0.968,0.949	0.977,1.0,0.983	-0.014
ENSG00000166145	SPINT1	chr15	+	40854059	40854086	40853710	40853929	40854396	40854522	84836	71,94,146	3,0,0	59,71,149	0,0,0	176	149	1	1	0.952,1.0,1.0	1.0,1.0,1.0	-0.016
ENSG00000166145	SPINT1	chr15	+	40854396	40854522	40854059	40854086	40854638	40854689	84837	215249372	9,12,18	167239401	7,12,31	275	149	0.240378	1	0.928,0.918,0.918	0.928,0.915,0.875	0.015
ENSG00000103248	MTHFSD	chr16	-	86546558	86546649	86542100	86542213	86548463	86548577	84844	122104181	0,0,0	79108189	2,0,0	240	149	1	1	1.0,1.0,1.0	0.961,1.0,1.0	0.013
ENSG00000103248	MTHFSD	chr16	-	86548034	86548111	86546558	86546649	86548463	86548577	84845	7,1,11	88,70,129	4,15,6	59,67,140	226	149	0.248443	1	0.05,0.009,0.053	0.043,0.129,0.027	-0.029
ENSG00000103248	MTHFSD	chr16	-	86548034	86548111	86547145	86547568	86548463	86548577	84846	7,1,15	2,2,3	2,8,6	0,0,2	226	149	0.00218598	0.138605	0.698,0.248,0.767	1.0,1.0,0.664	-0.317
ENSG00000103248	MTHFSD	chr16	-	86551972	86552146	86548463	86548577	86554644	86554751	84848	3,5,18	1,0,0	7,3,19	2,1,1	323	149	0.0853633	1	0.581,1.0,1.0	0.618,0.581,0.898	0.161
ENSG00000103248	MTHFSD	chr16	-	86552032	86552146	86548463	86548577	86554644	86554748	84849	31,24,64	1,0,0	36,26,65	2,1,1	263	149	0.156752	1	0.946,1.0,1.0	0.911,0.936,0.974	0.042
ENSG00000103248	MTHFSD	chr16	-	86552178	86552292	86548463	86548577	86554644	86554748	84850	36,26,61	1,0,0	31,27,83	2,1,1	263	149	0.218357	1	0.953,1.0,1.0	0.898,0.939,0.979	0.046
ENSG00000103264	FBXO31	chr16	-	87360294	87360366	87347173	87347250	87383404	87383757	84853	81,89,123	1,0,0	58,83,129	0,0,0	221	149	1	1	0.982,1.0,1.0	1.0,1.0,1.0	-0.006
ENSG00000140941	MAP1LC3B	chr16	+	87398814	87398870	87391799	87392467	87402174	87402281	84854	394356683	0,0,0	295397807	0,3,2	205	149	1	1	1.0,1.0,1.0	1.0,0.99,0.997	0.004
ENSG00000140941	MAP1LC3B	chr16	+	87399597	87399686	87398814	87398870	87402174	87402281	84855	0,0,0	402377684	2,3,7	287396816	238	149	1	1	0.0,0.0,0.0	0.004,0.005,0.005	-0.005
ENSG00000140948	ZCCHC14	chr16	-	87415275	87415367	87414413	87414541	87417459	87417742	84856	4,0,17	0,0,0	4,5,17	0,0,2	241	149	1	1	1.0,NA,1.0	1.0,1.0,0.84	0.053
ENSG00000148634	HERC4	chr10	-	67932596	67932780	67925084	67925187	67939587	67939654	84857	128135177	0,1,0	102182222	0,0,0	333	149	1	1	1.0,0.984,1.0	1.0,1.0,1.0	-0.005
ENSG00000148634	HERC4	chr10	-	67936152	67936235	67932596	67932780	67939587	67939654	84858	178194305	0,0,0	136215330	1,2,0	232	149	1	1	1.0,1.0,1.0	0.989,0.986,1.0	0.008
ENSG00000148634	HERC4	chr10	-	67939587	67939654	67936152	67936235	67940938	67941105	84859	152171291	2,0,2	120209330	0,4,2	216	149	1	1	0.981,1.0,0.99	1.0,0.973,0.991	0.002
ENSG00000148634	HERC4	chr10	-	67940938	67941105	67936152	67936235	67954594	67954738	84860	137124216	0,2,5	69134233	0,2,4	316	149	0.816231	1	1.0,0.967,0.953	1.0,0.969,0.965	-0.005
ENSG00000148634	HERC4	chr10	-	67959112	67959136	67956877	67956976	67966682	67966802	84861	10,5,8	103,91,187	4,5,16	81104178	173	149	0.719549	1	0.077,0.045,0.036	0.041,0.04,0.072	0.002
ENSG00000148634	HERC4	chr10	-	67988042	67988144	67966682	67966802	67988662	67988835	84862	0,11,2	145111190	0,0,2	64115221	251	149	0.453497	1	0.0,0.056,0.006	0.0,0.0,0.005	0.019
ENSG00000148634	HERC4	chr10	-	67988662	67988835	67964791	67966802	67990903	67991015	84863	169129234	4,3,3	77137263	0,0,3	322	149	0.0327148	0.64892	0.951,0.952,0.973	1.0,1.0,0.976	-0.033
ENSG00000148634	HERC4	chr10	-	67990210	67990400	67988662	67988835	67990903	67991015	84864	232218471	1,1,0	167305459	0,0,0	339	149	1	1	0.99,0.99,1.0	1.0,1.0,1.0	-0.007
ENSG00000148634	HERC4	chr10	-	67996045	67996138	67992605	67992682	68014025	68014186	84865	2,4,6	74,98,132	6,4,2	75,91,158	242	149	0.97535	1	0.016,0.025,0.027	0.047,0.026,0.008	-0.004
ENSG00000148634	HERC4	chr10	-	68033964	68034186	68025545	68025676	68038092	68038169	84867	167176267	0,0,1	113146271	0,0,0	371	149	1	1	1.0,1.0,0.991	1.0,1.0,1.0	-0.003
ENSG00000148634	HERC4	chr10	-	68039416	68039488	68038092	68038169	68044403	68044563	84868	1,0,0	100,99,139	0,0,1	54104154	221	149	1	1	0.007,0.0,0.0	0.0,0.0,0.004	0.001
ENSG00000148634	HERC4	chr10	-	68044403	68044563	68038092	68038169	68072882	68073097	84869	230215311	0,0,5	120241329	0,2,2	309	149	1	1	1.0,1.0,0.968	1.0,0.983,0.988	-0.001
ENSG00000148634	HERC4	chr10	-	68067084	68067217	68044403	68044563	68072882	68073186	84870	2,11,3	120102160	1,3,7	61123163	282	149	0.43478	1	0.009,0.054,0.01	0.009,0.013,0.022	0.01
ENSG00000148634	HERC4	chr10	-	68072882	68073186	68038092	68038169	68073656	68073686	84871	195231260	0,0,0	113177292	0,0,1	453	149	1	1	1.0,1.0,1.0	1.0,1.0,0.99	0.003
ENSG00000103257	SLC7A5	chr16	-	87838713	87838817	87837844	87837941	87839701	87839825	84872	##########	2,0,0	##########	0,0,0	253	149	1	1	0.996,1.0,1.0	1.0,1.0,1.0	-0.001
ENSG00000103257	SLC7A5	chr16	-	87851723	87851849	87841049	87841155	87868884	87869488	84873	##########	1,0,0	##########	0,0,1	275	149	1	1	0.998,1.0,1.0	1.0,1.0,0.999	0
ENSG00000172530	BANP	chr16	+	87952180	87952273	87951444	87951515	87975047	87975185	84874	0,1,0	3,3,4	0,1,2	2,1,8	242	149	0.697351	1	0.0,0.17,0.0	0.0,0.381,0.133	-0.115
ENSG00000172530	BANP	chr16	+	87975047	87975185	87950435	87950927	87981035	87981049	84875	54,71,110	0,0,0	40,72,116	1,0,0	287	149	1	1	1.0,1.0,1.0	0.954,1.0,1.0	0.015
ENSG00000172530	BANP	chr16	+	87975047	87975185	87951431	87951515	87981035	87981049	84876	56,74,113	0,0,0	42,71,124	0,0,2	287	149	1	1	1.0,1.0,1.0	1.0,1.0,0.97	0.01
ENSG00000172530	BANP	chr16	+	87975047	87975203	87951431	87951515	87981035	87981127	84877	11,10,14	0,0,0	7,1,16	0,0,2	305	149	1	1	1.0,1.0,1.0	1.0,1.0,0.796	0.068
ENSG00000172530	BANP	chr16	+	87975047	87975207	87951434	87951515	87981035	87981127	84878	8,4,13	0,0,0	5,5,16	0,0,2	309	149	1	1	1.0,1.0,1.0	1.0,1.0,0.794	0.069
ENSG00000172530	BANP	chr16	+	87978439	87978692	87975047	87975203	87981035	87981102	84879	0,2,0	8,7,10	0,0,3	5,0,8	402	149	1	1	0.0,0.096,0.0	0.0,NA,0.122	-0.029
ENSG00000172530	BANP	chr16	+	88003481	88003563	87984059	87984259	88003810	88003931	84880	0,0,2	0,0,0	0,0,2	0,0,2	231	149	1	1	NA,NA,1.0	NA,NA,0.392	0.608
ENSG00000172530	BANP	chr16	+	88003481	88003563	87984059	87984259	88004294	88004391	84881	0,2,4	74,73,81	0,1,1	31,54,83	231	149	0.630301	1	0.0,0.017,0.031	0.0,0.012,0.008	0.009
ENSG00000172530	BANP	chr16	+	88004294	88004411	87984059	87984259	88006089	88006265	84882	131129144	47,49,87	52110187	30,31,84	266	149	0.760633	1	0.61,0.596,0.481	0.493,0.665,0.555	-0.009
ENSG00000172530	BANP	chr16	+	88006089	88006265	87984059	87984259	88018427	88018455	84883	196180277	3,0,5	104161324	1,0,4	325	149	0.359519	1	0.968,1.0,0.962	0.979,1.0,0.974	-0.008
ENSG00000172530	BANP	chr16	+	88018427	88018667	88006089	88006265	88027482	88027650	84884	276291441	0,0,1	187302526	0,2,0	389	149	1	1	1.0,1.0,0.994	1.0,0.983,1.0	0.004
ENSG00000172530	BANP	chr16	+	88018427	88018667	88006089	88006265	88033108	88033219	84885	163182243	0,0,0	107190331	0,2,0	389	149	1	1	1.0,1.0,1.0	1.0,0.973,1.0	0.009
ENSG00000172530	BANP	chr16	+	88027482	88027650	88006089	88006265	88033108	88033219	84886	128142247	0,0,0	88121247	0,2,0	317	149	1	1	1.0,1.0,1.0	1.0,0.966,1.0	0.011
ENSG00000172530	BANP	chr16	+	88027482	88027650	88018427	88018667	88033108	88033219	84887	241251445	0,0,1	168234446	0,3,5	317	149	0.941532	1	1.0,1.0,0.995	1.0,0.973,0.977	0.015
ENSG00000172530	BANP	chr16	+	88065266	88065332	88037972	88038011	88072068	88072212	84888	62,75,115	60,78,113	38,38,83	50,56,122	215	149	0.0226515	0.529062	0.417,0.4,0.414	0.345,0.32,0.32	0.082
ENSG00000100353	EIF3D	chr22	-	36512459	36512602	36511502	36511786	36516477	36516607	84889	##########	2,0,5	##########	0,3,0	292	149	1	1	0.998,1.0,0.998	1.0,0.998,1.0	-0.001
ENSG00000100353	EIF3D	chr22	-	36517300	36517431	36516704	36516790	36518762	36518910	84890	##########	4,0,9	##########	0,2,5	280	149	1	1	0.997,1.0,0.996	1.0,0.998,0.998	-0.001
ENSG00000100353	EIF3D	chr22	-	36517300	36517493	36516704	36516790	36518762	36518910	84891	##########	4,0,9	##########	0,2,5	342	149	1	1	0.992,1.0,0.99	1.0,0.996,0.995	-0.003
ENSG00000100353	EIF3D	chr22	-	36526819	36526905	36525998	36526131	36529075	36529166	84892	0,0,9	85108181	3,4,7	83107216	235	149	0.307179	1	0.0,0.0,0.031	0.022,0.023,0.02	-0.011
ENSG00000179588	ZFPM1	chr16	+	88514386	88514520	88489030	88489153	88526813	88526916	84894	44,34,97	0,1,2	37,48,76	0,0,2	283	149	0.513439	1	1.0,0.947,0.962	1.0,1.0,0.952	-0.014
ENSG00000179588	ZFPM1	chr16	+	88516112	88516233	88514386	88514520	88516558	88516646	84895	0,0,0	1,0,0	1,1,2	0,0,0	270	149	1	1	0.0,NA,NA	1.0,1.0,1.0	-1
ENSG00000179588	ZFPM1	chr16	+	88516112	88516233	88514386	88514520	88526813	88526916	84896	0,0,0	29,18,61	1,2,1	27,34,39	270	149	0.567618	1	0.0,0.0,0.0	0.02,0.031,0.014	-0.022
ENSG00000158545	ZC3H18	chr16	+	88577109	88577375	88570477	88570566	88586599	88586684	84897	138132186	0,0,1	87151306	0,0,0	415	149	1	1	1.0,1.0,0.985	1.0,1.0,1.0	-0.005
ENSG00000158545	ZC3H18	chr16	+	88577109	88577726	88570380	88570566	88586599	88586684	84898	##########	0,0,1	##########	0,0,0	766	149	1	1	1.0,1.0,0.996	1.0,1.0,1.0	-0.001
ENSG00000158545	ZC3H18	chr16	+	88587541	88587613	88586599	88586684	88598177	88598326	84899	84,58,117	115,90,229	35,60,131	92160254	221	149	0.0196301	0.48902	0.33,0.303,0.256	0.204,0.202,0.258	0.075
ENSG00000158545	ZC3H18	chr16	+	88598177	88598326	88586599	88586684	88598619	88598712	84900	267195451	0,0,2	169324529	0,0,0	298	149	1	1	1.0,1.0,0.991	1.0,1.0,1.0	-0.003
ENSG00000158545	ZC3H18	chr16	+	88608933	88609051	88599790	88599948	88622196	88622388	84901	168155227	0,1,0	94159285	1,0,3	267	149	1	1	1.0,0.989,1.0	0.981,1.0,0.981	0.009
ENSG00000158545	ZC3H18	chr16	+	88611267	88611536	88608516	88609051	88622196	88622388	84902	329352503	2,0,2	236335529	0,2,0	418	149	1	1	0.983,1.0,0.989	1.0,0.984,1.0	-0.004
ENSG00000158545	ZC3H18	chr16	+	88623957	88624062	88623218	88623344	88624601	88624745	84903	149121290	2,0,2	136206328	0,2,1	254	149	1	1	0.978,1.0,0.988	1.0,0.984,0.995	-0.004
ENSG00000158545	ZC3H18	chr16	+	88625201	88625267	88624601	88624745	88627621	88627782	84904	186189304	1,0,3	138263405	0,0,3	215	149	1	1	0.992,1.0,0.986	1.0,1.0,0.989	-0.004
ENSG00000158545	ZC3H18	chr16	+	88625201	88625267	88624601	88624745	88628757	88628854	84905	51,41,85	0,1,1	44,65,95	4,3,2	215	149	0.00981546	0.32778	1.0,0.966,0.983	0.884,0.938,0.971	0.052
ENSG00000158545	ZC3H18	chr16	+	88628757	88628854	88624601	88624745	88630484	88630581	84906	113132200	0,0,0	106151276	0,1,0	246	149	1	1	1.0,1.0,1.0	1.0,0.989,1.0	0.004
ENSG00000158545	ZC3H18	chr16	+	88630484	88630581	88628647	88628854	88631100	88631339	84907	333298546	0,6,0	294390681	0,0,0	246	149	1	1	1.0,0.968,1.0	1.0,1.0,1.0	-0.011
ENSG00000051523	CYBA	chr16	-	88646519	88646603	88646131	88646197	88646754	88646838	84908	0,3,9	##########	2,0,8	##########	233	149	1	1	0.0,0.001,0.001	0.0,0.0,0.001	0
ENSG00000051523	CYBA	chr16	-	88646754	88646838	88645086	88646197	88647100	88647175	84909	##########	5,2,0	##########	2,1,1	233	149	1	1	0.998,0.999,1.0	0.999,1.0,1.0	-0.001
ENSG00000167508	MVD	chr16	-	88657145	88657247	88656104	88656304	88657435	88657582	84911	24,31,51	570481873	25,35,45	##########	251	149	0.990008	1	0.024,0.037,0.034	0.047,0.037,0.023	-0.004
ENSG00000167508	MVD	chr16	-	88660519	88660637	88658649	88658720	88663010	88663079	84912	22,28,52	40,47,104	26,38,58	32,51,96	267	149	0.186716	1	0.235,0.25,0.218	0.312,0.294,0.252	-0.052
ENSG00000167508	MVD	chr16	-	88660747	88660841	88660519	88660637	88663010	88663148	84913	22,13,27	0,1,0	5,20,33	0,0,0	243	149	1	1	1.0,0.889,1.0	1.0,1.0,1.0	-0.037
ENSG00000167508	MVD	chr16	-	88662711	88662781	88658649	88658720	88663010	88663091	84914	0,0,0	40,47,104	4,2,3	32,51,96	219	149	0.0967463	1	0.0,0.0,0.0	0.078,0.026,0.021	-0.042
ENSG00000167508	MVD	chr16	-	88662711	88662907	88660747	88660841	88663010	88663046	84915	11,7,7	0,1,0	2,8,8	0,1,1	345	149	1	1	1.0,0.751,1.0	1.0,0.776,0.776	0.066
ENSG00000158717	RNF166	chr16	-	88701261	88701418	88699619	88699732	88706170	88706262	84917	331327541	0,0,2	274365535	2,1,2	306	149	1	1	1.0,1.0,0.992	0.985,0.994,0.992	0.007
ENSG00000174177	CTU2	chr16	+	88707135	88707210	88706462	88706598	88709937	88710016	84918	70,68,155	1,0,2	48,94,140	0,0,2	224	149	1	1	0.979,1.0,0.981	1.0,1.0,0.979	-0.006
ENSG00000174177	CTU2	chr16	+	88709937	88710016	88706588	88707210	88710222	88710282	84919	142122286	0,1,2	90188258	1,2,12	228	149	0.00283216	0.157647	1.0,0.988,0.989	0.983,0.984,0.934	0.025
ENSG00000174177	CTU2	chr16	+	88710222	88710282	88707135	88707210	88711634	88711695	84920	72,53,97	0,0,2	48,71,111	0,0,0	209	149	1	1	1.0,1.0,0.972	1.0,1.0,1.0	-0.009
ENSG00000174177	CTU2	chr16	+	88711634	88711695	88706588	88707210	88712273	88712382	84921	55,56,100	0,0,0	42,71,108	0,0,1	210	149	1	1	1.0,1.0,1.0	1.0,1.0,0.987	0.004
ENSG00000174177	CTU2	chr16	+	88713311	88713447	88712621	88712905	88713646	88713778	84922	256278486	0,2,0	230318444	0,0,0	285	149	1	1	1.0,0.986,1.0	1.0,1.0,1.0	-0.005
ENSG00000174177	CTU2	chr16	+	88714135	88714227	88713479	88713778	88714382	88714486	84923	218238426	2,0,0	153291437	0,0,0	241	149	1	1	0.985,1.0,1.0	1.0,1.0,1.0	-0.005
ENSG00000174177	CTU2	chr16	+	88715047	88715106	88714859	88714926	88715181	88715320	84924	155160276	3,1,2	131163302	0,6,4	208	149	0.258864	1	0.974,0.991,0.99	1.0,0.951,0.982	0.007
ENSG00000103335	PIEZO1	chr16	-	88716096	88716119	88715932	88715977	88716197	88716277	84925	36,31,44	0,0,1	22,37,58	0,0,0	172	149	1	1	1.0,1.0,0.974	1.0,1.0,1.0	-0.009
ENSG00000103335	PIEZO1	chr16	-	88716197	88716277	88715932	88715977	88716360	88716483	84926	125150182	1,0,3	75140238	1,0,2	229	149	1	1	0.988,1.0,0.975	0.98,1.0,0.987	-0.001
ENSG00000103335	PIEZO1	chr16	-	88716805	88716898	88716558	88716731	88717022	88717211	84927	298363469	1,0,0	182381616	0,0,0	242	149	1	1	0.995,1.0,1.0	1.0,1.0,1.0	-0.002
ENSG00000103335	PIEZO1	chr16	-	88717536	88717615	88717022	88717211	88719573	88719721	84928	16,14,24	169209313	8,6,20	126210466	228	149	0.00880686	0.3087	0.058,0.042,0.048	0.04,0.018,0.027	0.021
ENSG00000103335	PIEZO1	chr16	-	88720615	88720748	88720384	88720532	88721165	88721430	84929	374440517	2,2,1	220411746	0,0,3	282	149	1	1	0.99,0.991,0.996	1.0,1.0,0.992	-0.005
ENSG00000103335	PIEZO1	chr16	-	88722217	88722397	88721807	88722066	88722582	88722689	84930	459524755	0,0,0	306498902	0,0,2	329	149	1	1	1.0,1.0,1.0	1.0,1.0,0.995	0.002
ENSG00000103335	PIEZO1	chr16	-	88722582	88722689	88722217	88722397	88722836	88723009	84931	348363553	3,0,2	205328641	0,0,2	256	149	1	1	0.985,1.0,0.994	1.0,1.0,0.995	-0.005
ENSG00000103335	PIEZO1	chr16	-	88725008	88725080	88723870	88723971	88725415	88725519	84932	221256416	22,53,60	157195462	31,36,66	221	149	0.535497	1	0.871,0.765,0.824	0.773,0.785,0.825	0.026
ENSG00000103335	PIEZO1	chr16	-	88736638	88736739	88736147	88736408	88737558	88737646	84933	462391602	1,0,0	230417716	0,0,3	250	149	1	1	0.996,1.0,1.0	1.0,1.0,0.993	0.001
ENSG00000141642	ELAC1	chr18	+	50984095	50984563	50974396	50974561	50986618	50988121	84934	372355669	0,0,3	217395740	0,2,0	617	149	1	1	1.0,1.0,0.982	1.0,0.979,1.0	0.001
ENSG00000141642	ELAC1	chr18	+	50984486	50984563	50974396	50974561	50986618	50986946	84935	93,89,153	0,0,3	47,83,201	0,2,0	226	149	1	1	1.0,1.0,0.971	1.0,0.965,1.0	0.002
ENSG00000198931	APRT	chr16	-	88810069	88810148	88809338	88809840	88810422	88810556	84936	##########	0,2,0	##########	0,0,0	228	149	1	1	1.0,0.999,1.0	1.0,1.0,1.0	0
ENSG00000198931	APRT	chr16	-	88810069	88810148	88809468	88809706	88810422	88810556	84937	##########	0,0,0	##########	0,0,2	228	149	1	1	1.0,1.0,1.0	1.0,1.0,0.999	0
ENSG00000198931	APRT	chr16	-	88810422	88810556	88810069	88810148	88811549	88811656	84938	##########	8,4,7	##########	15,19,29	283	149	1	1	0.996,0.998,0.998	0.989,0.989,0.993	0.007
ENSG00000141068	KSR1	chr17	+	27550567	27550708	27456713	27456874	27577491	27577639	84939	12,32,24	0,0,0	21,42,35	0,0,2	290	149	1	1	1.0,1.0,1.0	1.0,1.0,0.9	0.033
ENSG00000141068	KSR1	chr17	+	27558045	27558187	27550567	27550708	27577491	27577639	84940	2,0,2	7,16,15	0,0,0	17,15,15	291	149	0.753549	1	0.128,0.0,0.064	0.0,0.0,0.0	0.064
ENSG00000141068	KSR1	chr17	+	27601359	27601401	27597267	27597436	27603833	27603888	84942	4,7,5	0,5,13	0,5,7	0,5,4	191	149	1	1	1.0,0.522,0.231	NA,0.438,0.577	0.077
ENSG00000141068	KSR1	chr17	+	27601892	27601958	27601359	27601401	27603833	27603888	84943	0,1,0	4,7,5	0,0,0	0,3,5	215	149	1	1	0.0,0.09,0.0	NA,0.0,0.0	0.03
ENSG00000168038	ULK4	chr3	-	41705056	41705151	41681752	41681804	41705253	41705305	84948	34,35,47	6,2,3	10,14,54	2,4,3	244	149	0.729723	1	0.776,0.914,0.905	0.753,0.681,0.917	0.081
ENSG00000168038	ULK4	chr3	-	41754360	41754488	41717727	41717861	41789660	41789843	84949	26,43,48	0,5,1	7,19,54	0,0,2	277	149	0.132186	1	1.0,0.822,0.963	1.0,1.0,0.936	-0.05
ENSG00000168038	ULK4	chr3	-	41819422	41819506	41800131	41800293	41835863	41835971	84950	12,17,28	0,0,0	16,16,25	0,4,0	233	149	0.284232	1	1.0,1.0,1.0	1.0,0.719,1.0	0.094
ENSG00000168038	ULK4	chr3	-	41883873	41883952	41835863	41835971	41895517	41895564	84952	40,34,55	0,0,0	16,32,62	0,1,0	228	149	1	1	1.0,1.0,1.0	1.0,0.954,1.0	0.015
ENSG00000168038	ULK4	chr3	-	41898431	41898492	41896821	41897003	41900724	41900829	84953	60,63,127	2,0,0	45,83,141	0,0,0	210	149	1	1	0.955,1.0,1.0	1.0,1.0,1.0	-0.015
ENSG00000168038	ULK4	chr3	-	41911316	41911386	41907844	41907941	41911540	41911659	84954	73,66,148	1,1,1	57,71,122	0,3,3	219	149	0.312931	1	0.98,0.978,0.99	1.0,0.942,0.965	0.014
ENSG00000168038	ULK4	chr3	-	41911540	41911659	41907844	41907941	41912806	41912899	84955	44,30,82	0,0,2	25,59,82	0,0,0	268	149	1	1	1.0,1.0,0.958	1.0,1.0,1.0	-0.014
ENSG00000168038	ULK4	chr3	-	41915976	41916052	41912806	41912899	41918456	41918540	84956	93,71,118	6,8,8	36,93,154	7,4,2	225	149	0.210923	1	0.911,0.855,0.907	0.773,0.939,0.981	-0.007
ENSG00000168038	ULK4	chr3	-	41918456	41918540	41915976	41916052	41919716	41919818	84957	98,77,128	0,1,2	63101162	0,1,0	233	149	1	1	1.0,0.98,0.976	1.0,0.985,1.0	-0.01
ENSG00000168038	ULK4	chr3	-	41937228	41937340	41935861	41935940	41938097	41938197	84958	19,13,23	57,35,63	11,19,52	31,56,105	261	149	0.419007	1	0.16,0.175,0.172	0.168,0.162,0.22	-0.014
ENSG00000168038	ULK4	chr3	-	41937294	41937340	41935894	41935940	41938097	41938197	84959	6,11,11	57,35,63	6,9,22	31,56,105	195	149	0.781178	1	0.074,0.194,0.118	0.129,0.109,0.138	0.003
ENSG00000167522	ANKRD11	chr16	-	89279071	89285649	89275092	89275191	89286038	89286186	84961	##########	0,0,2	##########	0,1,0	6727	149	1	1	1.0,1.0,0.973	1.0,0.981,1.0	-0.003
ENSG00000167522	ANKRD11	chr16	-	89286038	89286186	89275092	89275191	89288527	89288670	84962	264274400	0,0,0	174283476	0,0,1	297	149	1	1	1.0,1.0,1.0	1.0,1.0,0.996	0.001
ENSG00000167522	ANKRD11	chr16	-	89288527	89288670	89286038	89286186	89305205	89305344	84963	265272410	0,0,0	175286485	0,0,2	292	149	1	1	1.0,1.0,1.0	1.0,1.0,0.992	0.003
ENSG00000167522	ANKRD11	chr16	-	89290624	89290828	89286662	89288670	89305205	89305344	84964	531545784	2,1,14	##########	3,7,11	353	149	0.625849	1	0.991,0.996,0.959	0.979,0.972,0.975	0.007
ENSG00000167522	ANKRD11	chr16	-	89291012	89291183	89290624	89290828	89305205	89305344	84965	##########	1,0,0	##########	0,0,0	320	149	1	1	0.997,1.0,1.0	1.0,1.0,1.0	-0.001
ENSG00000167522	ANKRD11	chr16	-	89291680	89291777	89291012	89291183	89305205	89305344	84966	33,65,98	327270547	35,51,86	260345569	246	149	0.267796	1	0.058,0.127,0.098	0.075,0.082,0.084	0.014
ENSG00000167522	ANKRD11	chr16	-	89291680	89291777	89291012	89291183	89316932	89317075	84967	13,32,43	5,7,4	20,25,47	5,3,7	246	149	0.74963	1	0.612,0.735,0.867	0.708,0.835,0.803	-0.044
ENSG00000167522	ANKRD11	chr16	-	89305205	89305344	89286038	89286186	89418283	89418368	84968	6,13,19	1,0,0	3,12,16	0,0,0	288	149	1	1	0.756,1.0,1.0	1.0,1.0,1.0	-0.081
ENSG00000167522	ANKRD11	chr16	-	89305205	89305344	89290971	89291183	89316932	89317075	84969	##########	5,7,4	##########	5,3,7	288	149	0.874522	1	0.987,0.978,0.993	0.981,0.992,0.989	-0.001
ENSG00000167522	ANKRD11	chr16	-	89305205	89305344	89290971	89291183	89418283	89418368	84970	322272531	0,0,0	250346566	2,0,0	288	149	1	1	1.0,1.0,1.0	0.985,1.0,1.0	0.005
ENSG00000167522	ANKRD11	chr16	-	89305205	89305344	89291680	89291777	89316932	89317075	84971	432377619	0,0,0	258395687	0,0,2	288	149	1	1	1.0,1.0,1.0	1.0,1.0,0.994	0.002
ENSG00000167522	ANKRD11	chr16	-	89313316	89313589	89305205	89305344	89316932	89317078	84973	36,23,30	419356591	16,30,54	249388665	422	149	0.392314	1	0.029,0.022,0.018	0.022,0.027,0.028	-0.003
ENSG00000167522	ANKRD11	chr16	-	89316932	89317075	89291012	89291183	89418283	89418368	84974	140164294	0,0,0	141168298	2,0,0	292	149	1	1	1.0,1.0,1.0	0.973,1.0,1.0	0.009
ENSG00000167522	ANKRD11	chr16	-	89316932	89317075	89291012	89291183	89490244	89490561	84975	6,13,12	0,0,0	9,5,17	0,0,1	292	149	1	1	1.0,1.0,1.0	1.0,1.0,0.897	0.034
ENSG00000167522	ANKRD11	chr16	-	89316932	89317075	89305205	89305344	89418283	89418368	84976	550508878	6,13,20	383550949	4,13,15	292	149	0.493223	1	0.979,0.952,0.957	0.98,0.956,0.97	-0.006
ENSG00000167522	ANKRD11	chr16	-	89316932	89317078	89291012	89291183	89418283	89418368	84977	238217365	0,0,0	169247377	2,0,0	295	149	1	1	1.0,1.0,1.0	0.977,1.0,1.0	0.008
ENSG00000167522	ANKRD11	chr16	-	89316932	89317078	89305205	89305344	89418283	89418368	84978	652566952	6,13,20	##########	4,13,15	295	149	0.52619	1	0.982,0.957,0.96	0.981,0.961,0.972	-0.005
ENSG00000167522	ANKRD11	chr16	-	89418283	89418368	89291012	89291183	89490244	89490293	84979	123126200	0,0,0	94142248	0,0,1	234	149	1	1	1.0,1.0,1.0	1.0,1.0,0.994	0.002
ENSG00000167522	ANKRD11	chr16	-	89418283	89418368	89316932	89317075	89431255	89431326	84980	87105175	1,0,3	81,96,190	0,0,3	234	149	1	1	0.982,1.0,0.974	1.0,1.0,0.976	-0.007
ENSG00000167522	ANKRD11	chr16	-	89418283	89418368	89316932	89317075	89490244	89490293	84981	256273480	1,6,8	227309531	4,2,10	234	149	0.925033	1	0.994,0.967,0.974	0.973,0.99,0.971	0
ENSG00000167522	ANKRD11	chr16	-	89418283	89418368	89316932	89317078	89431255	89431326	84982	162129239	0,4,0	101153255	0,0,0	234	149	1	1	1.0,0.954,1.0	1.0,1.0,1.0	-0.015
ENSG00000167522	ANKRD11	chr16	-	89418283	89418368	89361517	89361677	89431255	89431326	84983	5,5,10	2,0,0	4,3,22	0,0,0	234	149	1	1	0.614,1.0,1.0	1.0,1.0,1.0	-0.129
ENSG00000167522	ANKRD11	chr16	-	89431255	89431326	89316932	89317075	89490244	89490318	84984	2,0,7	1,6,8	2,2,5	4,2,10	220	149	0.974678	1	0.575,0.0,0.372	0.253,0.404,0.253	0.012
ENSG00000167522	ANKRD11	chr16	-	89431255	89431326	89418283	89418368	89490244	89490318	84985	13,7,15	256274448	7,3,21	222315501	220	149	0.469739	1	0.033,0.017,0.022	0.021,0.006,0.028	0.006
ENSG00000079335	CDC14A	chr1	+	100377545	100377621	100353761	100353852	100390731	100390824	84986	110130157	0,0,0	74126149	0,1,0	225	149	1	1	1.0,1.0,1.0	1.0,0.988,1.0	0.004
ENSG00000079335	CDC14A	chr1	+	100424221	100424301	100390731	100390824	100439931	100439998	84987	91,91,153	0,0,3	56114169	0,1,5	229	149	0.710254	1	1.0,1.0,0.971	1.0,0.987,0.957	0.009
ENSG00000079335	CDC14A	chr1	+	100439931	100439998	100423731	100424301	100442933	100442996	84988	90,90,141	0,0,0	58123157	0,1,0	216	149	1	1	1.0,1.0,1.0	1.0,0.988,1.0	0.004
ENSG00000079335	CDC14A	chr1	+	100455404	100455492	100442933	100442996	100462650	100462858	84989	98116159	2,6,6	70124159	0,4,2	237	149	0.0447739	0.768853	0.969,0.924,0.943	1.0,0.951,0.98	-0.032
ENSG00000079335	CDC14A	chr1	+	100462650	100462881	100455404	100455492	100467955	100468094	84990	131216313	1,0,0	107218260	0,0,0	380	149	1	1	0.981,1.0,1.0	1.0,1.0,1.0	-0.006
ENSG00000079335	CDC14A	chr1	+	100498928	100499262	100498084	100498207	100518250	100520277	84991	153167297	0,2,1	95201289	0,2,4	483	149	0.345369	1	1.0,0.963,0.989	1.0,0.969,0.957	0.009
ENSG00000167526	RPL13	chr16	+	89560939	89561063	89560656	89560712	89561226	89561368	84992	##########	0,1,0	##########	0,0,0	273	149	1	1	1.0,1.0,1.0	1.0,1.0,1.0	0
ENSG00000167526	RPL13	chr16	+	89560953	89561063	89560680	89560712	89561226	89561368	84993	##########	0,1,0	##########	0,0,0	259	149	1	1	1.0,1.0,1.0	1.0,1.0,1.0	0
ENSG00000167526	RPL13	chr16	+	89561226	89561368	89560710	89561063	89561577	89561598	84994	##########	0,0,1	##########	0,0,0	291	149	1	1	1.0,1.0,1.0	1.0,1.0,1.0	0
ENSG00000167526	RPL13	chr16	+	89562334	89562391	89561226	89561751	89562883	89563032	84997	##########	0,2,0	##########	2,0,0	206	149	1	1	1.0,1.0,1.0	1.0,1.0,1.0	0
ENSG00000254054	RP11-156K13.3	chr8	+	17907192	17907394	17905755	17905855	17907555	17907887	84998	0,2,2	0,0,0	0,0,0	0,0,2	351	149	1	1	NA,1.0,1.0	NA,NA,0.0	1
ENSG00000178773	CPNE7	chr16	+	89578856	89578996	89577538	89577721	89583443	89583528	84999	11,4,4	3,5,8	7,8,8	9,4,10	289	149	0.883723	1	0.654,0.292,0.205	0.286,0.508,0.292	0.022
ENSG00000178773	CPNE7	chr16	+	89578856	89578996	89577538	89577721	89583696	89583771	85000	9,3,4	36,34,83	6,10,7	27,31,63	289	149	0.0860232	1	0.114,0.044,0.024	0.103,0.143,0.054	-0.039
ENSG00000178773	CPNE7	chr16	+	89583443	89583528	89577538	89577721	89583696	89583714	85001	5,9,12	36,34,83	11,6,13	27,31,63	234	149	0.223755	1	0.081,0.144,0.084	0.206,0.11,0.116	-0.041
ENSG00000178773	CPNE7	chr16	+	89583443	89583528	89578856	89578996	89583696	89583714	85002	4,5,5	0,0,1	3,3,7	0,2,2	234	149	0.0594316	0.891221	1.0,1.0,0.761	1.0,0.489,0.69	0.194
ENSG00000178773	CPNE7	chr16	+	89587042	89587102	89586669	89586756	89588674	89588808	85003	36,35,56	0,0,0	39,37,89	0,0,2	209	149	1	1	1.0,1.0,1.0	1.0,1.0,0.969	0.01
ENSG00000178773	CPNE7	chr16	+	89587555	89587582	89587042	89587102	89588674	89588808	85004	2,2,11	22,28,30	5,3,12	18,21,42	176	149	0.406256	1	0.071,0.057,0.237	0.19,0.108,0.195	-0.043
ENSG00000178773	CPNE7	chr16	+	89591126	89591260	89591006	89591058	89595366	89595423	85005	86,50,142	3,3,10	64,83,116	16,6,10	283	149	0.0215619	0.515127	0.938,0.898,0.882	0.678,0.879,0.859	0.101
ENSG00000178773	CPNE7	chr16	+	89595830	89595924	89595575	89595603	89596483	89596849	85006	5,1,5	59,39,85	2,2,5	37,37,73	243	149	0.883987	1	0.049,0.015,0.035	0.032,0.032,0.04	-0.002
ENSG00000185324	CDK10	chr16	+	89687448	89687548	89686679	89686759	89689251	89689324	85008	0,0,2	3,6,14	0,0,2	3,5,8	249	149	1	1	0.0,0.0,0.079	0.0,0.0,0.13	-0.017
ENSG00000185324	CDK10	chr16	+	89687448	89687548	89686712	89686797	89689251	89689324	85009	0,0,2	10,10,59	1,0,4	20,19,45	249	149	0.644604	1	0.0,0.0,0.02	0.029,0.0,0.051	-0.02
ENSG00000185324	CDK10	chr16	+	89687588	89687815	89686669	89686759	89689251	89689324	85010	44,18,76	3,6,14	37,34,74	3,5,8	376	149	0.310582	1	0.853,0.543,0.683	0.83,0.729,0.786	-0.089
ENSG00000185324	CDK10	chr16	+	89687588	89687815	89686669	89686759	89690552	89690624	85011	31,24,41	1,0,0	23,18,40	1,2,1	376	149	0.128894	1	0.925,1.0,1.0	0.901,0.781,0.941	0.101
ENSG00000185324	CDK10	chr16	+	89687588	89687815	89686683	89686797	89689251	89689324	85012	44,17,81	10,10,59	37,34,75	20,19,45	376	149	0.592554	1	0.636,0.403,0.352	0.423,0.415,0.398	0.052
ENSG00000185324	CDK10	chr16	+	89687588	89687815	89686683	89686797	89690552	89690624	85013	31,23,46	11,12,20	23,18,41	5,11,30	376	149	0.640741	1	0.528,0.432,0.477	0.646,0.393,0.351	0.016
ENSG00000185324	CDK10	chr16	+	89687588	89687815	89686971	89687334	89689251	89689324	85014	46,17,76	2,0,6	37,34,77	4,4,3	376	149	0.468614	1	0.901,1.0,0.834	0.786,0.771,0.91	0.089
ENSG00000185324	CDK10	chr16	+	89687588	89687815	89686971	89687334	89690552	89690624	85015	33,23,41	8,1,3	23,18,43	0,3,5	376	149	0.545925	1	0.62,0.901,0.844	1.0,0.704,0.773	-0.037
ENSG00000185324	CDK10	chr16	+	89689251	89689306	89686691	89686759	89690552	89690624	85016	1,3,7	1,0,0	2,6,3	1,2,1	204	149	0.00406619	0.19332	0.422,1.0,1.0	0.594,0.687,0.687	0.151
ENSG00000185324	CDK10	chr16	+	89689251	89689324	89686667	89686797	89690552	89690557	85017	86,89,224	11,12,20	109,95,197	5,11,30	222	149	0.891256	1	0.84,0.833,0.883	0.936,0.853,0.815	-0.016
ENSG00000185324	CDK10	chr16	+	89689251	89689324	89686669	89686759	89690552	89690557	85018	79,85,180	1,0,0	92,82,161	1,2,1	222	149	1	1	0.981,1.0,1.0	0.984,0.965,0.991	0.014
ENSG00000185324	CDK10	chr16	+	89689251	89689324	89686950	89687334	89690552	89690557	85019	77,80,172	8,1,3	93,81,156	0,3,5	222	149	0.354019	1	0.866,0.982,0.975	1.0,0.948,0.954	-0.026
ENSG00000185324	CDK10	chr16	+	89689251	89689324	89687588	89687815	89690552	89690557	85020	91,85,210	4,11,9	105,99,191	7,6,9	222	149	0.717622	1	0.939,0.838,0.94	0.91,0.917,0.934	-0.015
ENSG00000185324	CDK10	chr16	+	89691442	89691545	89689502	89690624	89691805	89691845	85021	537493953	0,0,1	##########	0,0,0	252	149	1	1	1.0,1.0,0.998	1.0,1.0,1.0	-0.001
ENSG00000185324	CDK10	chr16	+	89693273	89693326	89692448	89692516	89693397	89693467	85022	336277635	0,0,1	219313560	0,0,0	202	149	1	1	1.0,1.0,0.998	1.0,1.0,1.0	-0.001
ENSG00000185324	CDK10	chr16	+	89693397	89693467	89693273	89693326	89694172	89694232	85023	354271617	3,3,9	237307581	1,5,11	219	149	0.561127	1	0.988,0.984,0.979	0.994,0.977,0.973	0.002
ENSG00000185324	CDK10	chr16	+	89694568	89694788	89694172	89694232	89694930	89694972	85024	368304592	0,1,2	269331645	0,0,0	369	149	1	1	1.0,0.992,0.992	1.0,1.0,1.0	-0.005
ENSG00000185324	CDK10	chr16	+	89694664	89694788	89693273	89694232	89694930	89695070	85025	578457975	0,1,2	##########	0,0,0	273	149	1	1	1.0,0.996,0.996	1.0,1.0,1.0	-0.003
ENSG00000185324	CDK10	chr16	+	89694930	89695052	89694183	89694232	89695292	89695345	85026	10,13,8	0,0,1	1,3,11	0,0,1	271	149	1	1	1.0,1.0,0.815	1.0,1.0,0.858	-0.014
ENSG00000075399	VPS9D1	chr16	-	89708426	89708531	89707133	89707954	89708856	89708956	85027	6,3,13	0,0,0	5,7,14	0,0,1	254	149	1	1	1.0,1.0,1.0	1.0,1.0,0.891	0.036
ENSG00000261373	VPS9D1-AS1	chr16	+	89712688	89712818	89711855	89712222	89716470	89716904	85028	86,94,140	1,0,0	58131187	0,0,0	279	149	1	1	0.979,1.0,1.0	1.0,1.0,1.0	-0.007
ENSG00000261373	VPS9D1-AS1	chr16	+	89712688	89712818	89711855	89712222	89717343	89718165	85029	35,46,73	2,0,0	33,67,93	0,0,0	279	149	1	1	0.903,1.0,1.0	1.0,1.0,1.0	-0.032
ENSG00000261373	VPS9D1-AS1	chr16	+	89716470	89716904	89711855	89712222	89717343	89718165	85030	113,95,223	2,0,0	93161220	0,0,0	583	149	1	1	0.935,1.0,1.0	1.0,1.0,1.0	-0.022
ENSG00000261373	VPS9D1-AS1	chr16	+	89716470	89716904	89712688	89712818	89717343	89718165	85031	168144294	2,0,0	119226321	1,0,5	583	149	0.384102	1	0.955,1.0,1.0	0.968,1.0,0.943	0.015
ENSG00000204991	SPIRE2	chr16	+	89836214	89836433	89828697	89828794	89845321	89845365	85032	0,2,0	0,7,5	1,0,0	0,2,10	368	149	1	1	NA,0.104,0.0	1.0,0.0,0.0	-0.281
ENSG00000204991	SPIRE2	chr16	+	89869566	89869682	89863793	89863861	89870049	89870201	85034	2,4,4	0,1,0	2,3,7	0,0,0	265	149	1	1	1.0,0.692,1.0	1.0,1.0,1.0	-0.103
ENSG00000141002	TCF25	chr16	+	89878460	89878627	89873643	89873859	89883350	89883512	85035	86,71,143	480483866	48101138	##########	316	149	0.421926	1	0.078,0.065,0.072	0.055,0.081,0.06	0.006
ENSG00000141002	TCF25	chr16	+	89883350	89883512	89873585	89873859	89884581	89884613	85036	##########	0,0,0	##########	0,0,2	311	149	1	1	1.0,1.0,1.0	1.0,1.0,0.998	0.001
ENSG00000141002	TCF25	chr16	+	89887651	89887681	89885847	89885966	89892192	89892275	85037	99104173	4,5,14	62114205	5,10,10	179	149	0.814899	1	0.954,0.945,0.911	0.912,0.905,0.945	0.016
ENSG00000141002	TCF25	chr16	+	89887651	89887717	89885847	89885966	89892192	89892247	85038	##########	4,5,14	##########	5,10,10	215	149	0.784007	1	0.99,0.99,0.981	0.981,0.978,0.989	0.004
ENSG00000141002	TCF25	chr16	+	89892192	89892275	89887648	89887717	89895037	89895137	85039	207232339	0,0,1	117223424	0,0,0	232	149	1	1	1.0,1.0,0.995	1.0,1.0,1.0	-0.002
ENSG00000141002	TCF25	chr16	+	89892192	89892275	89887651	89887681	89895037	89895137	85041	3,1,1	0,0,0	2,4,10	0,0,1	232	149	1	1	1.0,1.0,1.0	1.0,1.0,0.865	0.045
ENSG00000141002	TCF25	chr16	+	89892192	89892275	89887651	89887681	89895082	89895137	85042	0,0,0	1,3,0	0,2,0	2,2,1	232	149	1	1	0.0,0.0,NA	0.0,0.391,0.0	-0.13
ENSG00000141002	TCF25	chr16	+	89893727	89893858	89892192	89892275	89895037	89895137	85043	##########	4,1,4	##########	4,3,16	280	149	0.354653	1	0.99,0.998,0.994	0.987,0.993,0.981	0.007
ENSG00000141002	TCF25	chr16	+	89893727	89893858	89892192	89892275	89895082	89895137	85044	368417690	0,0,0	285394775	0,0,1	280	149	1	1	1.0,1.0,1.0	1.0,1.0,0.998	0.001
ENSG00000141002	TCF25	chr16	+	89893788	89893858	89887651	89887681	89895082	89895137	85045	10,12,19	1,3,0	8,14,19	2,2,1	219	149	0.575292	1	0.872,0.731,1.0	0.731,0.826,0.928	0.039
ENSG00000141002	TCF25	chr16	+	89893788	89893858	89892192	89892275	89895082	89895137	85046	10,13,19	0,0,0	8,14,19	0,0,1	219	149	1	1	1.0,1.0,1.0	1.0,1.0,0.928	0.024
ENSG00000141002	TCF25	chr16	+	89895989	89896083	89894955	89895137	89898556	89898649	85047	##########	0,0,1	##########	0,2,0	243	149	1	1	1.0,1.0,0.999	1.0,0.996,1.0	0.001
ENSG00000141002	TCF25	chr16	+	89904117	89904205	89900634	89900794	89906193	89906284	85048	235265516	0,0,0	191278517	0,0,2	237	149	1	1	1.0,1.0,1.0	1.0,1.0,0.994	0.002
ENSG00000141002	TCF25	chr16	+	89904117	89905096	89900634	89900794	89906193	89906284	85049	##########	0,0,0	##########	0,0,2	1128	149	1	1	1.0,1.0,1.0	1.0,1.0,0.99	0.003
ENSG00000141002	TCF25	chr16	+	89904937	89905096	89904117	89904205	89906193	89906284	85050	##########	1,0,0	##########	1,0,1	308	149	1	1	0.997,1.0,1.0	0.996,1.0,0.999	0.001
ENSG00000141002	TCF25	chr16	+	89907242	89907322	89906193	89906284	89910590	89910663	85051	481481919	0,0,0	363573960	0,0,3	229	149	1	1	1.0,1.0,1.0	1.0,1.0,0.995	0.002
ENSG00000141002	TCF25	chr16	+	89908965	89909083	89907242	89907322	89910590	89910663	85052	36,44,75	299306543	26,55,106	220373542	267	149	0.220025	1	0.063,0.074,0.072	0.062,0.076,0.098	-0.009
ENSG00000223959	AFG3L1P	chr16	+	89977604	89977802	89972616	89972765	89978809	89978878	85053	52,49,106	1,8,2	76105154	2,0,4	347	149	0.0308515	0.629754	0.957,0.725,0.958	0.942,1.0,0.943	-0.082
ENSG00000223959	AFG3L1P	chr16	+	89977638	89977802	89972585	89972765	89978809	89978878	85054	67,68,141	1,8,2	98131216	2,0,4	313	149	0.0312397	0.632734	0.97,0.802,0.971	0.959,1.0,0.963	-0.06
ENSG00000223959	AFG3L1P	chr16	+	89977638	89977802	89972585	89972765	89980241	89980336	85055	37,42,60	4,4,3	57,44,100	3,2,4	313	149	0.232605	1	0.815,0.833,0.905	0.9,0.913,0.922	-0.061
ENSG00000223959	AFG3L1P	chr16	+	89977677	89977802	89972592	89972765	89978809	89978878	85056	46,30,84	1,8,2	63,96,138	2,0,4	274	149	0.0207361	0.503585	0.962,0.671,0.958	0.945,1.0,0.949	-0.101
ENSG00000223959	AFG3L1P	chr16	+	89978809	89978878	89972585	89972765	89980241	89980336	85057	19,40,38	4,4,3	34,42,62	3,2,4	218	149	0.266311	1	0.765,0.872,0.896	0.886,0.935,0.914	-0.067
ENSG00000223959	AFG3L1P	chr16	+	89978809	89978878	89977604	89977802	89980241	89980336	85058	61,66,129	13,9,11	98137202	22,7,22	218	149	0.769478	1	0.762,0.834,0.889	0.753,0.93,0.863	-0.02
ENSG00000223959	AFG3L1P	chr16	+	89985445	89985570	89984530	89984599	89988681	89988951	85059	0,5,4	2,0,1	2,3,4	0,0,0	274	149	0.099963	1	0.0,1.0,0.685	1.0,1.0,1.0	-0.438
ENSG00000223959	AFG3L1P	chr16	+	89985445	89985570	89984530	89984599	89988851	89988951	85060	0,7,11	17,19,27	2,4,9	20,8,14	274	149	0.615111	1	0.0,0.167,0.181	0.052,0.214,0.259	-0.059
ENSG00000223959	AFG3L1P	chr16	+	89988681	89988951	89984530	89984599	89990865	89991003	85062	43,26,34	2,1,1	39,36,47	5,5,3	419	149	0.0180068	0.467341	0.884,0.902,0.924	0.735,0.719,0.848	0.136
ENSG00000223959	AFG3L1P	chr16	+	89988851	89988951	89984530	89984599	89990865	89991003	85063	51,43,56	2,1,1	51,38,54	5,5,3	249	149	0.00581434	0.241068	0.938,0.963,0.971	0.859,0.82,0.915	0.093
ENSG00000223959	AFG3L1P	chr16	+	89988851	89988951	89984530	89984617	89990865	89991003	85064	44,29,37	0,2,0	34,44,45	0,0,0	249	149	1	1	1.0,0.897,1.0	1.0,1.0,1.0	-0.034
ENSG00000223959	AFG3L1P	chr16	+	89991228	89991383	89990865	89991003	89992720	89992828	85065	0,0,0	56,37,66	0,2,0	46,43,73	304	149	1	1	0.0,0.0,0.0	0.0,0.022,0.0	-0.007
ENSG00000141013	GAS8	chr16	+	90027635	90027722	90019628	90019768	90031189	90031406	85068	3,2,2	0,0,0	0,0,3	1,0,0	236	149	1	1	1.0,1.0,1.0	0.0,NA,1.0	0.5
ENSG00000141013	GAS8	chr16	+	90027635	90027722	90022599	90022724	90031298	90031496	85069	11,10,17	0,0,0	5,7,15	0,0,2	236	149	1	1	1.0,1.0,1.0	1.0,1.0,0.826	0.058
ENSG00000141013	GAS8	chr16	+	90031175	90031189	90027635	90027722	90031298	90031499	85070	0,0,0	11,10,18	0,1,0	5,7,15	163	149	1	1	0.0,0.0,0.0	0.0,0.116,0.0	-0.039
ENSG00000141013	GAS8	chr16	+	90035632	90035687	90032717	90032924	90036380	90036586	85071	63,48,89	2,7,8	41,56,112	1,5,6	204	149	0.283798	1	0.958,0.834,0.89	0.968,0.891,0.932	-0.036
ENSG00000141127	PRPSAP2	chr17	+	18857783	18857853	18856340	18856429	18865468	18865564	85072	2,0,0	0,0,0	1,3,0	0,0,2	219	149	1	1	1.0,NA,NA	1.0,1.0,0.0	0.333
ENSG00000141127	PRPSAP2	chr17	+	18857783	18857853	18856340	18856429	18865801	18865952	85073	0,0,0	0,2,2	0,1,0	0,0,3	219	149	1	1	NA,0.0,0.0	NA,1.0,0.0	-0.5
ENSG00000141127	PRPSAP2	chr17	+	18859339	18859475	18856341	18856476	18865468	18865564	85074	11,5,14	0,0,0	10,5,20	2,0,0	285	149	1	1	1.0,1.0,1.0	0.723,1.0,1.0	0.092
ENSG00000141127	PRPSAP2	chr17	+	18859339	18859475	18858103	18858261	18865468	18865564	85075	13,5,18	26,23,38	10,7,25	15,11,23	285	149	0.0226396	0.529062	0.207,0.102,0.198	0.258,0.25,0.362	-0.121
ENSG00000141127	PRPSAP2	chr17	+	18859339	18859475	18858441	18858562	18865468	18865564	85076	11,6,16	1,0,0	10,5,20	0,0,0	285	149	1	1	0.852,1.0,1.0	1.0,1.0,1.0	-0.049
ENSG00000141127	PRPSAP2	chr17	+	18860565	18860691	18859339	18859475	18865468	18865564	85077	0,0,3	11,6,16	0,0,0	10,6,20	275	149	0.648868	1	0.0,0.0,0.092	0.0,0.0,0.0	0.031
ENSG00000141127	PRPSAP2	chr17	+	18864867	18864941	18858130	18858261	18865468	18865564	85078	0,0,1	26,23,38	0,0,1	15,11,23	223	149	1	1	0.0,0.0,0.017	0.0,0.0,0.028	-0.004
ENSG00000141127	PRPSAP2	chr17	+	18865468	18865564	18856298	18856429	18865801	18865900	85079	85,73,140	0,2,2	43,84,155	0,0,3	245	149	0.56044	1	1.0,0.957,0.977	1.0,1.0,0.969	-0.012
ENSG00000141127	PRPSAP2	chr17	+	18865468	18865564	18856341	18856476	18865801	18865900	85080	85,73,140	0,1,0	45,84,153	0,0,1	245	149	1	1	1.0,0.978,1.0	1.0,1.0,0.989	-0.004
ENSG00000141127	PRPSAP2	chr17	+	18865468	18865564	18857783	18857853	18865801	18865900	85081	87,73,140	0,0,0	44,87,153	0,1,0	245	149	1	1	1.0,1.0,1.0	1.0,0.981,1.0	0.006
ENSG00000141127	PRPSAP2	chr17	+	18865468	18865564	18858095	18858261	18865801	18865900	85082	109,96,174	7,8,7	58,94,174	5,1,4	245	149	0.0574933	0.876109	0.904,0.879,0.938	0.876,0.983,0.964	-0.034
ENSG00000141127	PRPSAP2	chr17	+	18867256	18867334	18865801	18865952	18872582	18872628	85083	60,51,75	12,11,27	37,66,81	8,6,12	227	149	0.0259767	0.575198	0.766,0.753,0.646	0.752,0.878,0.816	-0.094
ENSG00000141127	PRPSAP2	chr17	+	18867281	18867334	18865801	18865952	18872582	18872649	85084	194199330	12,11,27	123198351	8,6,12	202	149	0.0199401	0.493777	0.923,0.93,0.9	0.919,0.961,0.956	-0.028
ENSG00000141127	PRPSAP2	chr17	+	18872582	18872649	18865801	18865952	18877697	18877738	85085	104,98,154	2,2,1	87107185	2,0,1	216	149	0.533292	1	0.973,0.971,0.991	0.968,1.0,0.992	-0.008
ENSG00000141127	PRPSAP2	chr17	+	18882567	18882683	18877697	18877870	18889821	18889877	85086	393350647	4,1,0	228351665	0,1,1	265	149	1	1	0.982,0.995,1.0	1.0,0.995,0.997	-0.005
ENSG00000141127	PRPSAP2	chr17	+	18911102	18911251	18889821	18889877	18923913	18923984	85087	417383667	2,0,2	261453701	0,0,0	298	149	1	1	0.99,1.0,0.994	1.0,1.0,1.0	-0.005
ENSG00000141127	PRPSAP2	chr17	+	18917431	18917536	18911102	18911251	18923913	18923984	85088	6,1,3	201173288	0,3,8	115247332	254	149	1	1	0.017,0.003,0.006	0.0,0.007,0.014	0.002
ENSG00000141127	PRPSAP2	chr17	+	18923913	18923984	18911102	18911251	18928810	18928957	85089	292254427	0,0,0	167315487	1,0,0	220	149	1	1	1.0,1.0,1.0	0.991,1.0,1.0	0.003
ENSG00000141127	PRPSAP2	chr17	+	18928810	18928957	18923913	18923984	18930539	18930935	85090	392341601	0,1,0	273370745	0,0,0	296	149	1	1	1.0,0.994,1.0	1.0,1.0,1.0	-0.002
ENSG00000260528	FAM157C	chr16	+	90161683	90162369	90159432	90159497	90162596	90162654	85091	2,12,20	1,0,0	1,8,7	0,2,0	835	149	0.65841	1	0.263,1.0,1.0	1.0,0.416,1.0	-0.051
ENSG00000260528	FAM157C	chr16	+	90162747	90162978	90162596	90162654	90163763	90163958	85092	1,1,2	1,0,0	0,0,0	0,0,3	380	149	1	1	0.282,1.0,1.0	NA,NA,0.0	0.761
ENSG00000258289	CHURC1	chr14	+	64926009	64926080	64923990	64924126	64930799	64930937	85094	301317521	0,2,0	224381597	0,0,0	220	149	1	1	1.0,0.991,1.0	1.0,1.0,1.0	-0.003
ENSG00000258289	CHURC1	chr14	+	64926009	64926080	64923990	64924126	64932137	64934385	85095	##########	55,65,112	##########	54,94,104	220	149	0.559245	1	0.938,0.928,0.928	0.92,0.912,0.94	0.007
ENSG00000258289	CHURC1	chr14	+	64926009	64926080	64923990	64924126	64943298	64944056	85096	312336544	11,6,10	240389609	3,12,6	220	149	0.323992	1	0.951,0.974,0.974	0.982,0.956,0.986	-0.008
ENSG00000187624	C17orf97	chr17	+	420671	420950	414192	414353	423479	423592	85097	2,0,1	0,0,0	0,0,8	0,0,2	428	149	1	1	1.0,NA,1.0	NA,NA,0.582	0.418
ENSG00000141252	VPS53	chr17	-	586269	586364	562502	562745	601794	601896	85099	49,61,85	0,0,0	37,92,99	0,0,2	244	149	1	1	1.0,1.0,1.0	1.0,1.0,0.968	0.011
ENSG00000141252	VPS53	chr17	-	599944	600094	586269	586364	601794	601896	85100	0,0,2	28,27,43	0,2,2	21,62,51	299	149	1	1	0.0,0.0,0.023	0.0,0.016,0.019	-0.004
ENSG00000141252	VPS53	chr17	-	627173	627316	623532	623674	628087	628231	85101	95132136	0,0,0	53101135	1,0,0	292	149	1	1	1.0,1.0,1.0	0.964,1.0,1.0	0.012
ENSG00000141252	VPS53	chr17	-	628087	628231	627173	627316	631549	631628	85102	68107126	2,0,0	52109163	0,3,0	293	149	1	1	0.945,1.0,1.0	1.0,0.949,1.0	-0.001
ENSG00000141252	VPS53	chr17	-	628087	628231	627173	627316	653290	653410	85103	49,70,77	0,0,0	26,54,85	0,4,0	293	149	0.853327	1	1.0,1.0,1.0	1.0,0.873,1.0	0.042
ENSG00000141252	VPS53	chr17	-	631549	631628	627173	627316	653290	653410	85104	17,13,34	0,0,0	22,20,36	0,4,0	228	149	0.39172	1	1.0,1.0,1.0	1.0,0.766,1.0	0.078
ENSG00000141252	VPS53	chr17	-	631549	631628	628087	628231	653290	653410	85105	33,52,81	0,3,0	45,71,110	0,0,0	228	149	1	1	1.0,0.919,1.0	1.0,1.0,1.0	-0.027
ENSG00000141252	VPS53	chr17	-	632743	632841	631549	631628	653290	653410	85106	0,3,6	24,30,51	0,5,9	32,37,67	247	149	0.521998	1	0.0,0.057,0.066	0.0,0.075,0.075	-0.009
ENSG00000141252	VPS53	chr17	-	661808	661895	655837	655953	697417	697484	85107	59,49,68	3,12,6	29,108,73	3,9,7	236	149	0.521522	1	0.925,0.721,0.877	0.859,0.883,0.868	-0.029
ENSG00000141252	VPS53	chr17	-	697417	697484	661808	661895	699330	699380	85108	78,65,89	0,0,0	30,124,91	0,0,2	216	149	1	1	1.0,1.0,1.0	1.0,1.0,0.969	0.01
ENSG00000141252	VPS53	chr17	-	699330	699380	661808	661895	710532	710613	85109	25,29,25	0,0,2	4,32,36	0,0,0	199	149	1	1	1.0,1.0,0.903	1.0,1.0,1.0	-0.032
ENSG00000141252	VPS53	chr17	-	710532	710613	699330	699380	714622	714709	85110	86,92,87	0,0,0	37129131	0,0,4	230	149	0.659405	1	1.0,1.0,1.0	1.0,1.0,0.955	0.015
ENSG00000185019	UBOX5	chr20	-	3115304	3115466	3107572	3110314	3121383	3122584	85117	97115140	37,21,36	66102177	24,53,47	311	149	0.165842	1	0.557,0.724,0.651	0.569,0.48,0.643	0.08
ENSG00000171861	RNMTL1	chr17	+	783082	783327	782272	782692	787964	788132	85119	##########	5,5,19	##########	8,9,23	394	149	0.230828	1	0.985,0.982,0.968	0.967,0.971,0.966	0.01
ENSG00000171861	RNMTL1	chr17	+	783082	783327	782272	782692	791533	792509	85120	524439956	2,0,1	##########	0,0,0	394	149	1	1	0.99,1.0,0.997	1.0,1.0,1.0	-0.004
ENSG00000171861	RNMTL1	chr17	+	787964	788132	782366	782692	791533	791766	85121	332310706	2,0,1	294419822	0,0,0	317	149	1	1	0.987,1.0,0.997	1.0,1.0,1.0	-0.005
ENSG00000171861	RNMTL1	chr17	+	787964	788132	783082	783327	791533	791766	85122	##########	3,1,4	##########	2,3,7	317	149	1	1	0.99,0.996,0.993	0.992,0.991,0.99	0.002
ENSG00000177370	TIMM22	chr17	+	998778	998975	997116	997380	1001011	1003671	85123	479375822	0,1,0	317397874	0,0,0	346	149	1	1	1.0,0.994,1.0	1.0,1.0,1.0	-0.002
ENSG00000177370	TIMM22	chr17	+	999511	999584	998778	998975	1001011	1003671	85124	544405970	0,0,1	##########	0,0,0	222	149	1	1	1.0,1.0,0.998	1.0,1.0,1.0	-0.001
ENSG00000159842	ABR	chr17	-	1012473	1012557	1011845	1011985	1012687	1012797	85125	2,0,5	100,86,174	1,2,2	70100213	233	149	1	1	0.013,0.0,0.018	0.009,0.013,0.006	0.001
ENSG00000159842	ABR	chr17	-	1058744	1058867	1057969	1058045	1067076	1067242	85127	161125275	0,0,2	148195318	0,0,0	272	149	1	1	1.0,1.0,0.987	1.0,1.0,1.0	-0.004
ENSG00000159842	ABR	chr17	-	1079329	1079390	1073624	1073677	1083519	1083590	85128	135146263	0,0,0	133157322	0,0,1	210	149	1	1	1.0,1.0,1.0	1.0,1.0,0.996	0.001
ENSG00000159842	ABR	chr17	-	1083519	1083627	1079329	1079390	1091664	1091850	85129	181171346	0,2,0	159237453	0,0,0	257	149	1	1	1.0,0.98,1.0	1.0,1.0,1.0	-0.007
ENSG00000159842	ABR	chr17	-	1091664	1091850	1083519	1083627	1100636	1100735	85130	266225387	0,0,0	155284534	0,2,0	335	149	1	1	1.0,1.0,1.0	1.0,0.984,1.0	0.005
ENSG00000159842	ABR	chr17	-	1100636	1100735	1091664	1091850	1125182	1125367	85131	174123181	3,2,3	65142261	2,0,3	248	149	0.307221	1	0.972,0.974,0.973	0.951,1.0,0.981	-0.004
ENSG00000108953	YWHAE	chr17	-	1354210	1354347	1344271	1345499	1361091	1361294	85134	##########	2,6,6	##########	2,4,13	286	149	1	1	0.999,0.997,0.999	0.999,0.999,0.998	0
ENSG00000108953	YWHAE	chr17	-	1354210	1354347	1344271	1345499	1364858	1365058	85135	##########	0,0,0	##########	0,3,4	286	149	1	1	1.0,1.0,1.0	1.0,0.998,0.998	0.001
ENSG00000108953	YWHAE	chr17	-	1361091	1361298	1354210	1354347	1361929	1362008	85136	##########	4,0,0	##########	2,1,2	356	149	1	1	0.998,1.0,1.0	0.999,0.999,0.999	0
ENSG00000108953	YWHAE	chr17	-	1361929	1362008	1354210	1354347	1364858	1365058	85137	##########	4,3,1	##########	0,7,0	228	149	1	1	0.996,0.997,0.999	1.0,0.993,1.0	0
ENSG00000108953	YWHAE	chr17	-	1369708	1369741	1364858	1365058	1400046	1400151	85139	45,44,77	##########	48,67,87	##########	182	149	0.198781	1	0.026,0.032,0.026	0.033,0.038,0.028	-0.005
ENSG00000167703	SLC43A2	chr17	-	1583203	1583336	1578249	1578323	1590801	1590948	85140	35,57,106	0,0,0	37,51,104	0,0,1	282	149	1	1	1.0,1.0,1.0	1.0,1.0,0.982	0.006
ENSG00000167703	SLC43A2	chr17	-	1585912	1586051	1583203	1583336	1590801	1590948	85141	65117156	2,0,0	65104168	0,0,1	288	149	1	1	0.944,1.0,1.0	1.0,1.0,0.989	-0.015
ENSG00000167703	SLC43A2	chr17	-	1616561	1616630	1614978	1615034	1627714	1627911	85144	14,26,42	2,0,2	16,33,49	0,0,2	218	149	0.545799	1	0.827,1.0,0.935	1.0,1.0,0.944	-0.061
ENSG00000167703	SLC43A2	chr17	-	1616561	1616769	1614978	1615034	1627714	1627920	85145	96123216	2,0,2	87139210	0,0,2	357	149	0.566154	1	0.952,1.0,0.978	1.0,1.0,0.978	-0.016
ENSG00000167703	SLC43A2	chr17	-	1616716	1616769	1616561	1616630	1627714	1627911	85146	11,12,16	1,0,0	13,19,24	0,0,0	202	149	1	1	0.89,1.0,1.0	1.0,1.0,1.0	-0.037
ENSG00000174231	PRPF8	chr17	-	1661610	1661790	1661270	1661406	1661905	1662153	85148	##########	28,9,15	##########	15,14,30	329	149	0.539958	1	0.963,0.987,0.986	0.968,0.981,0.978	0.003
ENSG00000174231	PRPF8	chr17	-	1673745	1673892	1673356	1673567	1674441	1674680	85149	##########	0,3,6	##########	1,1,5	296	149	1	1	1.0,0.995,0.994	0.998,0.998,0.996	-0.001
ENSG00000174231	PRPF8	chr17	-	1678517	1678652	1677564	1677694	1678761	1678881	85150	##########	1,0,3	##########	0,0,4	284	149	1	1	0.999,1.0,0.997	1.0,1.0,0.997	0
ENSG00000132383	RPA1	chr17	+	1872433	1872526	1853100	1853189	1875660	1875705	85163	##########	2,4,11	##########	2,6,23	242	149	1	1	0.998,0.995,0.993	0.997,0.994,0.988	0.002
ENSG00000132383	RPA1	chr17	+	1888674	1888851	1883811	1883944	1891832	1891940	85164	##########	6,4,8	##########	0,6,6	326	149	1	1	0.995,0.996,0.996	1.0,0.994,0.997	-0.001
ENSG00000132383	RPA1	chr17	+	1888674	1888851	1883811	1883944	1895008	1895095	85165	##########	0,2,0	##########	0,0,0	326	149	1	1	1.0,0.996,1.0	1.0,1.0,1.0	-0.001
ENSG00000132383	RPA1	chr17	+	1891832	1891940	1883811	1883944	1895008	1895095	85166	##########	0,2,0	##########	0,0,0	257	149	1	1	1.0,0.995,1.0	1.0,1.0,1.0	-0.002
ENSG00000132383	RPA1	chr17	+	1891832	1891940	1888674	1888851	1895008	1895095	85167	##########	1,0,6	##########	2,4,9	257	149	1	1	0.999,1.0,0.996	0.997,0.996,0.996	0.002
ENSG00000167720	SRR	chr17	+	2309776	2309990	2303949	2304017	2315556	2315728	85168	0,0,4	3,3,13	2,2,1	4,8,8	363	149	0.603098	1	0.0,0.0,0.112	0.17,0.093,0.049	-0.067
ENSG00000167720	SRR	chr17	+	2315556	2315728	2307035	2307317	2317869	2317900	85170	125151233	0,2,0	89176211	0,2,0	321	149	1	1	1.0,0.972,1.0	1.0,0.976,1.0	-0.001
ENSG00000167720	SRR	chr17	+	2321541	2321616	2321305	2321425	2323135	2323222	85171	218260397	1,2,0	170354368	1,1,2	224	149	1	1	0.993,0.989,1.0	0.991,0.996,0.992	0.001
ENSG00000007168	PAFAH1B1	chr17	+	2613657	2613862	2593814	2594006	2638098	2638320	85172	0,1,5	40,44,64	0,2,1	25,43,59	354	149	0.629699	1	0.0,0.009,0.032	0.0,0.019,0.007	0.005
ENSG00000007168	PAFAH1B1	chr17	+	2635382	2635510	2593961	2594006	2638098	2638320	85173	0,0,2	40,44,64	0,0,2	25,43,59	277	149	1	1	0.0,0.0,0.017	0.0,0.0,0.018	0
ENSG00000007168	PAFAH1B1	chr17	+	2665371	2665456	2638098	2638320	2666015	2666090	85174	261192429	11,16,10	182247525	4,14,14	234	149	0.363143	1	0.938,0.884,0.965	0.967,0.918,0.96	-0.019
ENSG00000007168	PAFAH1B1	chr17	+	2666015	2666090	2638098	2638320	2666991	2667045	85175	90,95,128	0,0,0	75,84,181	2,0,0	224	149	1	1	1.0,1.0,1.0	0.961,1.0,1.0	0.013
ENSG00000007168	PAFAH1B1	chr17	+	2666991	2667198	2638098	2638320	2670162	2670331	85176	266237436	0,0,0	173233447	1,0,0	356	149	1	1	1.0,1.0,1.0	0.986,1.0,1.0	0.005
ENSG00000007168	PAFAH1B1	chr17	+	2672654	2672757	2670162	2670331	2674059	2674096	85177	315226472	0,0,0	199253491	0,0,4	252	149	1	1	1.0,1.0,1.0	1.0,1.0,0.986	0.005
ENSG00000007168	PAFAH1B1	chr17	+	2676504	2676606	2673664	2674288	2680163	2680320	85178	236238433	0,0,4	172248414	0,0,0	251	149	1	1	1.0,1.0,0.985	1.0,1.0,1.0	-0.005
ENSG00000132361	CLUH	chr17	-	2692360	2692482	2692003	2692097	2692570	2692696	85179	427423691	0,0,1	330477888	0,0,0	271	149	1	1	1.0,1.0,0.997	1.0,1.0,1.0	-0.001
ENSG00000132361	CLUH	chr17	-	2692779	2692860	2692570	2692696	2693899	2694039	85180	362387629	0,0,0	263390658	0,0,3	230	149	1	1	1.0,1.0,1.0	1.0,1.0,0.993	0.002
ENSG00000132361	CLUH	chr17	-	2694479	2694564	2693899	2694276	2694856	2694949	85181	398350613	0,0,0	282382817	1,0,0	234	149	1	1	1.0,1.0,1.0	0.994,1.0,1.0	0.002
ENSG00000132361	CLUH	chr17	-	2695217	2695280	2694856	2695101	2696158	2696259	85182	105100156	1,0,0	63101164	0,0,0	212	149	1	1	0.987,1.0,1.0	1.0,1.0,1.0	-0.004
ENSG00000132361	CLUH	chr17	-	2695373	2695526	2695217	2695280	2696158	2696259	85183	488450868	0,0,2	376504924	0,0,0	302	149	1	1	1.0,1.0,0.995	1.0,1.0,1.0	-0.002
ENSG00000132361	CLUH	chr17	-	2700677	2700782	2700381	2700474	2701139	2701265	85184	203148273	2,0,0	133203287	0,0,0	254	149	1	1	0.983,1.0,1.0	1.0,1.0,1.0	-0.006
ENSG00000132361	CLUH	chr17	-	2700677	2700825	2700381	2700474	2701139	2701265	85185	477379695	2,0,0	306487772	0,0,0	297	149	1	1	0.992,1.0,1.0	1.0,1.0,1.0	-0.003
ENSG00000132359	RAP1GAP2	chr17	+	2957758	2957794	2905283	2905368	2963429	2963462	85186	19,15,19	0,2,0	8,26,25	0,0,0	185	149	1	1	1.0,0.858,1.0	1.0,1.0,1.0	-0.047
ENSG00000132359	RAP1GAP2	chr17	+	2962669	2962714	2957758	2957794	2963429	2963462	85187	11,8,8	16,12,15	6,4,8	5,20,22	194	149	0.302759	1	0.346,0.339,0.291	0.48,0.133,0.218	0.048
ENSG00000132359	RAP1GAP2	chr17	+	3005340	3005440	2998220	2998376	3005954	3006041	85188	13,7,14	0,0,0	6,4,10	0,0,1	249	149	1	1	1.0,1.0,1.0	1.0,1.0,0.857	0.048
ENSG00000132359	RAP1GAP2	chr17	+	3005368	3005440	2998220	2998376	3005954	3006041	85189	26,31,36	0,0,0	19,15,33	0,0,1	221	149	1	1	1.0,1.0,1.0	1.0,1.0,0.957	0.014
ENSG00000132359	RAP1GAP2	chr17	+	3005954	3006041	2998220	2998376	3008010	3008090	85190	10,9,27	0,1,1	4,11,20	0,0,0	236	149	1	1	1.0,0.85,0.945	1.0,1.0,1.0	-0.068
ENSG00000221874	ZNF321P	chr19	-	52952750	52952877	52928474	52929414	52956026	52956104	85191	58,50,58	0,0,2	30,52,91	0,0,0	276	149	1	1	1.0,1.0,0.94	1.0,1.0,1.0	-0.02
ENSG00000075415	SLC25A3	chr12	+	98595432	98595557	98593685	98594135	98595726	98595848	85192	8,6,4	##########	6,15,11	##########	274	149	1	1	0.003,0.002,0.001	0.003,0.004,0.002	-0.001
ENSG00000075415	SLC25A3	chr12	+	98595726	98595848	98595432	98595557	98597855	98598035	85193	##########	0,0,0	##########	0,0,2	271	149	1	1	1.0,1.0,1.0	1.0,1.0,0.999	0
ENSG00000075415	SLC25A3	chr12	+	98597855	98598035	98593974	98595848	98598521	98598703	85194	##########	1,0,6	##########	0,0,0	329	149	1	1	1.0,1.0,0.999	1.0,1.0,1.0	0
ENSG00000257950	P2RX5-TAX1BP3	chr17	-	3688625	3688759	3688011	3688105	3689491	3689630	85196	190123284	2,0,1	110138414	0,0,0	283	149	1	1	0.98,1.0,0.993	1.0,1.0,1.0	-0.009
ENSG00000257950	P2RX5-TAX1BP3	chr17	-	3688625	3688759	3688011	3688105	3690069	3690150	85197	85,66,119	1,2,1	60,68,208	0,0,6	283	149	0.693445	1	0.978,0.946,0.984	1.0,1.0,0.948	-0.013
ENSG00000257950	P2RX5-TAX1BP3	chr17	-	3689491	3689630	3688011	3688105	3690069	3690150	85198	61,48,97	1,2,1	27,59,135	0,0,6	288	149	0.766443	1	0.969,0.925,0.98	1.0,1.0,0.921	-0.016
ENSG00000257950	P2RX5-TAX1BP3	chr17	-	3689491	3689630	3688625	3688759	3690069	3690150	85199	166104260	4,0,0	77128335	1,0,0	288	149	1	1	0.955,1.0,1.0	0.976,1.0,1.0	-0.007
ENSG00000257950	P2RX5-TAX1BP3	chr17	-	3690955	3691027	3690604	3690680	3691643	3691794	85200	66,28,97	3,11,13	40,45,164	18,14,43	221	149	0.0226653	0.529062	0.937,0.632,0.834	0.6,0.684,0.72	0.133
ENSG00000145020	AMT	chr3	-	49417817	49417973	49416777	49417718	49418970	49419151	85201	294289519	1,2,0	171390575	2,3,4	305	149	0.702076	1	0.993,0.986,1.0	0.977,0.984,0.986	0.011
ENSG00000145020	AMT	chr3	-	49417817	49417973	49416777	49417718	49419709	49419788	85202	150141282	0,0,0	77196274	1,2,0	305	149	1	1	1.0,1.0,1.0	0.974,0.98,1.0	0.015
ENSG00000145020	AMT	chr3	-	49418970	49419151	49416778	49417718	49419709	49419788	85204	31,32,52	0,0,0	24,50,59	1,2,0	330	149	0.453652	1	1.0,1.0,1.0	0.916,0.919,1.0	0.055
ENSG00000145020	AMT	chr3	-	49418970	49419151	49416778	49417718	49421491	49421572	85205	32,32,52	0,0,4	24,49,58	0,0,4	330	149	0.963426	1	1.0,1.0,0.854	1.0,1.0,0.867	-0.004
ENSG00000145020	AMT	chr3	-	49418970	49419151	49417817	49417973	49419709	49419788	85206	178180292	4,0,0	117241360	0,0,1	330	149	1	1	0.953,1.0,1.0	1.0,1.0,0.994	-0.014
ENSG00000145020	AMT	chr3	-	49419259	49419405	49417529	49417718	49419709	49419788	85207	108151221	0,0,0	91119278	1,2,0	295	149	1	1	1.0,1.0,1.0	0.979,0.968,1.0	0.018
ENSG00000145020	AMT	chr3	-	49419259	49419405	49418970	49419151	49419709	49419788	85208	175218297	0,0,0	130186371	0,1,1	295	149	1	1	1.0,1.0,1.0	1.0,0.989,0.995	0.005
ENSG00000145020	AMT	chr3	-	49419709	49419788	49416778	49417718	49421491	49421572	85209	0,1,0	0,0,4	1,2,0	0,0,4	228	149	1	1	NA,1.0,0.0	1.0,1.0,0.0	-0.167
ENSG00000145020	AMT	chr3	-	49419709	49419788	49418970	49419151	49420210	49420342	85210	62,79,111	4,0,0	43,80,115	0,0,0	228	149	0.827556	1	0.91,1.0,1.0	1.0,1.0,1.0	-0.03
ENSG00000145020	AMT	chr3	-	49419709	49419788	49418970	49419151	49421491	49421572	85211	0,1,0	1,0,0	0,0,1	0,0,0	228	149	1	1	0.0,1.0,NA	NA,NA,1.0	-0.5
ENSG00000145020	AMT	chr3	-	49420210	49420342	49418970	49419151	49421491	49421572	85212	115182206	1,0,0	85198286	0,0,0	281	149	1	1	0.984,1.0,1.0	1.0,1.0,1.0	-0.005
ENSG00000145020	AMT	chr3	-	49420210	49420342	49419709	49419788	49421491	49421572	85213	223313400	4,2,1	172332507	0,1,0	281	149	0.86151	1	0.967,0.988,0.995	1.0,0.994,1.0	-0.015
ENSG00000145020	AMT	chr3	-	49421491	49421572	49416778	49417718	49422103	49422257	85214	57,84,122	0,1,0	27,83,135	0,0,1	230	149	1	1	1.0,0.982,1.0	1.0,1.0,0.989	-0.002
ENSG00000145020	AMT	chr3	-	49421491	49421572	49419709	49420342	49422103	49422257	85215	169274330	4,0,0	109280421	0,3,0	230	149	1	1	0.965,1.0,1.0	1.0,0.984,1.0	-0.006
ENSG00000145020	AMT	chr3	-	49421981	49422049	49421491	49421572	49422360	49422451	85216	0,0,8	0,0,0	2,1,0	0,0,1	217	149	1	1	NA,NA,1.0	1.0,1.0,0.0	0.333
ENSG00000145020	AMT	chr3	-	49422103	49422257	49421491	49421572	49422360	49422458	85217	128188213	0,0,0	68179281	0,0,1	303	149	1	1	1.0,1.0,1.0	1.0,1.0,0.993	0.002
ENSG00000145020	AMT	chr3	-	49422103	49422271	49421491	49421572	49422360	49422442	85218	148211241	0,0,0	72212320	0,0,1	317	149	1	1	1.0,1.0,1.0	1.0,1.0,0.993	0.002
ENSG00000083454	P2RX5	chr17	-	3676178	3676326	3673229	3673877	3679589	3679784	85219	0,2,0	76,59,130	2,2,2	34,73,191	297	149	1	1	0.0,0.017,0.0	0.029,0.014,0.005	-0.01
ENSG00000083454	P2RX5	chr17	-	3688625	3688676	3688011	3688105	3689491	3689630	85221	28,34,41	2,0,1	14,34,93	0,0,0	200	149	0.518956	1	0.913,1.0,0.968	1.0,1.0,1.0	-0.04
ENSG00000083454	P2RX5	chr17	-	3688625	3688676	3688011	3688105	3690069	3690150	85222	27,29,48	1,2,1	14,33,85	0,0,6	200	149	0.581907	1	0.953,0.915,0.973	1.0,1.0,0.913	-0.024
ENSG00000083454	P2RX5	chr17	-	3689491	3689627	3688011	3688105	3690069	3690150	85223	27,11,38	1,2,1	19,21,70	0,0,6	285	149	0.76822	1	0.934,0.742,0.952	1.0,1.0,0.859	-0.077
ENSG00000083454	P2RX5	chr17	-	3689491	3689627	3688625	3688759	3690069	3690150	85224	130,63,199	4,0,0	68,88,268	1,0,0	285	149	0.794916	1	0.944,1.0,1.0	0.973,1.0,1.0	-0.01
ENSG00000083454	P2RX5	chr17	-	3689491	3689630	3688625	3688676	3690069	3690150	85225	60,53,96	0,0,8	27,60,147	0,0,4	288	149	0.083501	1	1.0,1.0,0.861	1.0,1.0,0.95	-0.03
ENSG00000083457	ITGAE	chr17	-	3716687	3716798	3714627	3714942	3720306	3720402	85226	##########	0,0,0	##########	0,0,4	260	149	1	1	1.0,1.0,1.0	1.0,1.0,0.996	0.001
ENSG00000083457	ITGAE	chr17	-	3720306	3720402	3716687	3716798	3723687	3723837	85227	484524980	0,0,0	##########	0,2,3	245	149	1	1	1.0,1.0,1.0	1.0,0.995,0.995	0.003
ENSG00000083457	ITGAE	chr17	-	3723287	3723383	3720306	3720402	3723687	3723744	85228	37,25,37	153165275	14,21,52	151175342	245	149	0.126056	1	0.128,0.084,0.076	0.053,0.068,0.085	0.027
ENSG00000083457	ITGAE	chr17	-	3729477	3729555	3728104	3728168	3731103	3731183	85229	2,3,4	0,1,0	2,1,2	0,0,0	227	149	1	1	1.0,0.663,1.0	1.0,1.0,1.0	-0.112
ENSG00000083457	ITGAE	chr17	-	3732367	3732466	3731103	3731183	3734816	3734949	85230	1,3,1	0,0,1	0,0,0	0,1,0	248	149	1	1	1.0,1.0,0.375	NA,0.0,NA	0.792
ENSG00000272602	ZNF595	chr4	+	59429	59556	53284	53491	85730	87521	85231	23,17,50	3,6,6	15,10,14	0,6,2	276	149	0.876323	1	0.805,0.605,0.818	1.0,0.474,0.791	-0.012
ENSG00000272602	ZNF595	chr4	+	60057	60153	59429	59556	85730	88211	85232	75,64,130	0,2,0	61,92,147	0,0,0	245	149	1	1	1.0,0.951,1.0	1.0,1.0,1.0	-0.016
ENSG00000074370	ATP2A3	chr17	-	3927980	3928038	3925290	3925441	3928226	3928327	85233	0,4,0	0,5,7	0,0,2	0,0,4	207	149	1	1	NA,0.365,0.0	NA,NA,0.265	-0.083
ENSG00000074370	ATP2A3	chr17	-	3927980	3928038	3925290	3925441	3928239	3928327	85234	0,2,0	9,4,16	0,4,4	7,11,18	207	149	0.00909262	0.314419	0.0,0.265,0.0	0.0,0.207,0.138	-0.027
ENSG00000074370	ATP2A3	chr17	-	3927980	3928038	3925290	3925441	3928662	3928780	85235	1,2,2	498432817	0,0,0	371486973	207	149	1	1	0.001,0.003,0.002	0.0,0.0,0.0	0.002
ENSG00000074370	ATP2A3	chr17	-	3928226	3928327	3923869	3925441	3928662	3928780	85236	9,11,16	498432817	9,9,41	371486973	250	149	0.0564947	0.868142	0.011,0.015,0.012	0.014,0.011,0.024	-0.004
ENSG00000074370	ATP2A3	chr17	-	3928226	3928327	3925345	3925438	3928662	3928780	85237	9,6,9	126,72,137	9,9,42	85,80,237	250	149	0.00350023	0.176703	0.041,0.047,0.038	0.059,0.063,0.096	-0.031
ENSG00000074370	ATP2A3	chr17	-	3928226	3928327	3927980	3928038	3928662	3928780	85238	9,8,9	1,0,2	9,9,40	0,0,0	250	149	0.845923	1	0.843,1.0,0.728	1.0,1.0,1.0	-0.143
ENSG00000074370	ATP2A3	chr17	-	3928239	3928327	3925290	3925441	3928662	3928780	85239	17,10,24	498432817	11,20,50	371486973	237	149	0.040194	0.725166	0.021,0.014,0.018	0.018,0.025,0.031	-0.007
ENSG00000074370	ATP2A3	chr17	-	3928239	3928327	3927980	3928038	3928662	3928780	85240	8,6,9	1,0,2	8,13,39	0,0,0	237	149	0.890301	1	0.834,1.0,0.739	1.0,1.0,1.0	-0.142
ENSG00000074370	ATP2A3	chr17	-	3929327	3929445	3928157	3928780	3930300	3930371	85241	##########	2,0,0	##########	0,0,0	267	149	1	1	0.997,1.0,1.0	1.0,1.0,1.0	-0.001
ENSG00000074370	ATP2A3	chr17	-	3930300	3930434	3929327	3929445	3935191	3935277	85242	##########	0,0,0	##########	1,0,0	283	149	1	1	1.0,1.0,1.0	0.998,1.0,1.0	0.001
ENSG00000074370	ATP2A3	chr17	-	3942605	3942731	3941435	3941654	3943390	3943522	85243	##########	0,0,0	##########	0,1,0	275	149	1	1	1.0,1.0,1.0	1.0,0.998,1.0	0.001
ENSG00000074370	ATP2A3	chr17	-	3945059	3945148	3944703	3944806	3947390	3947855	85244	##########	0,2,1	##########	0,2,2	238	149	1	1	1.0,0.996,0.999	1.0,0.997,0.998	0
ENSG00000074370	ATP2A3	chr17	-	3950692	3950773	3950510	3950596	3951250	3951389	85245	##########	1,0,0	##########	0,0,0	230	149	1	1	0.999,1.0,1.0	1.0,1.0,1.0	0
ENSG00000074370	ATP2A3	chr17	-	3953346	3953429	3951580	3951685	3953692	3953710	85246	##########	10,5,13	##########	11,7,24	232	149	0.174865	1	0.983,0.99,0.986	0.973,0.989,0.979	0.006
ENSG00000074370	ATP2A3	chr17	-	3953346	3953429	3951580	3951685	3964173	3964291	85247	348293524	3,4,8	231314621	0,4,3	232	149	0.159113	1	0.987,0.979,0.977	1.0,0.981,0.993	-0.01
ENSG00000074370	ATP2A3	chr17	-	3953692	3953710	3951580	3951685	3964173	3964236	85248	45,42,81	3,4,8	40,43,87	0,4,3	167	149	0.0479826	0.798289	0.93,0.904,0.9	1.0,0.906,0.963	-0.045
ENSG00000074370	ATP2A3	chr17	-	3953692	3953710	3953280	3953429	3964173	3964236	85249	592531955	2,0,0	##########	0,2,2	167	149	1	1	0.996,1.0,1.0	1.0,0.997,0.998	0
ENSG00000182557	SPNS3	chr17	+	4439657	4439723	4433687	4434166	4453015	4453205	85250	265250478	0,0,1	178282563	0,0,2	215	149	1	1	1.0,1.0,0.997	1.0,1.0,0.995	0.001
ENSG00000182557	SPNS3	chr17	+	4439657	4439723	4433687	4434166	4478571	4478637	85251	255250479	0,0,0	173282549	0,2,0	215	149	1	1	1.0,1.0,1.0	1.0,0.99,1.0	0.003
ENSG00000182557	SPNS3	chr17	+	4445031	4445168	4439657	4439723	4446047	4446199	85252	##########	30,39,92	##########	26,23,104	286	149	0.689988	1	0.969,0.956,0.943	0.957,0.977,0.942	-0.003
ENSG00000182557	SPNS3	chr17	+	4445031	4445168	4439657	4439723	4448154	4448303	85253	##########	13,6,11	##########	15,8,38	286	149	0.0032158	0.168997	0.972,0.986,0.985	0.952,0.984,0.959	0.016
ENSG00000182557	SPNS3	chr17	+	4445031	4445168	4439657	4439723	4453015	4453205	85254	##########	12,2,15	##########	7,3,28	286	149	0.388425	1	0.974,0.995,0.98	0.977,0.994,0.969	0.003
ENSG00000182557	SPNS3	chr17	+	4446047	4446199	4439657	4439723	4446895	4446962	85255	##########	0,0,0	##########	0,0,6	301	149	1	1	1.0,1.0,1.0	1.0,1.0,0.993	0.002
ENSG00000182557	SPNS3	chr17	+	4446895	4446962	4439657	4439723	4448154	4448205	85256	340333622	13,6,11	238381619	15,8,38	216	149	0.00121806	0.099772	0.947,0.975,0.975	0.916,0.97,0.918	0.031
ENSG00000182557	SPNS3	chr17	+	4446895	4446962	4439657	4439723	4453015	4453205	85257	0,0,0	12,2,15	0,0,2	7,3,28	216	149	1	1	0.0,0.0,0.0	0.0,0.0,0.047	-0.016
ENSG00000182557	SPNS3	chr17	+	4448154	4448303	4439657	4439723	4449234	4449387	85258	##########	2,1,2	##########	0,2,4	298	149	1	1	0.994,0.997,0.996	1.0,0.995,0.993	0
ENSG00000182557	SPNS3	chr17	+	4448154	4448303	4439657	4439723	4453015	4453205	85259	37,7,65	12,2,15	33,11,113	7,3,28	298	149	0.76136	1	0.607,0.636,0.684	0.702,0.647,0.669	-0.03
ENSG00000182557	SPNS3	chr17	+	4448154	4448303	4439657	4439723	4478571	4478637	85260	18,6,13	3,2,15	15,8,38	2,2,12	298	149	0.25794	1	0.75,0.6,0.302	0.789,0.667,0.613	-0.139
ENSG00000182557	SPNS3	chr17	+	4448154	4448303	4445031	4445168	4453015	4453205	85261	24,1,58	0,0,0	18,3,79	0,0,1	298	149	1	1	1.0,1.0,1.0	1.0,1.0,0.975	0.008
ENSG00000182557	SPNS3	chr17	+	4448154	4448303	4446895	4446962	4453015	4453205	85262	##########	0,0,0	##########	0,0,1	298	149	1	1	1.0,1.0,1.0	1.0,1.0,0.999	0
ENSG00000182557	SPNS3	chr17	+	4449234	4449387	4439657	4439723	4453015	4453205	85263	##########	12,2,15	##########	7,3,28	302	149	0.180821	1	0.973,0.996,0.98	0.974,0.993,0.966	0.005
ENSG00000182557	SPNS3	chr17	+	4449234	4449387	4439657	4439723	4478571	4478637	85264	26,26,63	3,2,15	15,35,65	2,2,12	302	149	0.598281	1	0.81,0.865,0.674	0.787,0.896,0.728	-0.021
ENSG00000182557	SPNS3	chr17	+	4449234	4449387	4448154	4448303	4453015	4453205	85265	##########	24,1,54	##########	18,3,75	302	149	0.120167	1	0.97,0.999,0.96	0.962,0.996,0.946	0.008
ENSG00000182557	SPNS3	chr17	+	4449234	4449387	4448154	4448303	4478571	4478637	85266	##########	5,0,2	##########	0,0,0	302	149	1	1	0.985,1.0,0.996	1.0,1.0,1.0	-0.006
ENSG00000182557	SPNS3	chr17	+	4453015	4453205	4433687	4434166	4478571	4478637	85267	##########	0,0,0	##########	0,2,0	339	149	1	1	1.0,1.0,1.0	1.0,0.995,1.0	0.002
ENSG00000182557	SPNS3	chr17	+	4453015	4453205	4439657	4439723	4478571	4478637	85268	##########	3,2,15	##########	2,2,12	339	149	0.952732	1	0.994,0.996,0.981	0.993,0.995,0.986	-0.001
ENSG00000182557	SPNS3	chr17	+	4453015	4453205	4448154	4448303	4478571	4478637	85269	##########	5,0,2	##########	0,0,0	339	149	1	1	0.99,1.0,0.998	1.0,1.0,1.0	-0.004
ENSG00000182557	SPNS3	chr17	+	4453015	4453205	4449234	4449387	4478571	4478637	85270	##########	4,0,2	##########	1,0,7	339	149	1	1	0.995,1.0,0.999	0.998,1.0,0.995	0
ENSG00000182557	SPNS3	chr17	+	4478571	4478637	4453015	4453205	4486227	4486326	85271	##########	0,1,6	##########	0,0,2	215	149	1	1	1.0,0.999,0.996	1.0,1.0,0.999	-0.001
ENSG00000182557	SPNS3	chr17	+	4478571	4478637	4453015	4453205	4486411	4486583	85272	480400732	0,2,0	266373794	0,0,2	215	149	1	1	1.0,0.993,1.0	1.0,1.0,0.996	-0.001
ENSG00000182557	SPNS3	chr17	+	4486227	4486326	4453015	4453205	4486411	4486583	85273	##########	0,2,0	##########	0,0,2	248	149	1	1	1.0,0.995,1.0	1.0,1.0,0.997	-0.001
ENSG00000182557	SPNS3	chr17	+	4486227	4486326	4478571	4478637	4486411	4486583	85274	##########	89,41,120	##########	28,51,141	248	149	0.593808	1	0.912,0.953,0.927	0.95,0.942,0.921	-0.007
ENSG00000182557	SPNS3	chr17	+	4486411	4486583	4478571	4478637	4487805	4487862	85275	##########	5,1,4	##########	2,0,3	321	149	1	1	0.991,0.998,0.996	0.995,1.0,0.997	-0.002
ENSG00000141480	ARRB2	chr17	+	4715012	4715043	4710488	4710744	4715972	4716033	85280	54,45,80	16,11,38	26,56,65	9,24,29	180	149	0.46047	1	0.736,0.772,0.635	0.705,0.659,0.65	0.043
ENSG00000141480	ARRB2	chr17	+	4715150	4715336	4715012	4715043	4715972	4716033	85281	2,6,7	57,47,87	0,7,6	26,56,73	335	149	0.734235	1	0.015,0.054,0.035	0.0,0.053,0.035	0.005
ENSG00000141480	ARRB2	chr17	+	4715199	4715336	4715012	4715043	4715972	4716033	85282	2,6,9	57,47,87	0,7,6	26,56,73	286	149	0.919686	1	0.018,0.062,0.051	0.0,0.061,0.041	0.01
ENSG00000141480	ARRB2	chr17	+	4715972	4716033	4710629	4710744	4717216	4717276	85284	3,1,3	0,0,0	2,3,0	0,2,0	210	149	1	1	1.0,1.0,1.0	1.0,0.516,NA	0.242
ENSG00000141480	ARRB2	chr17	+	4716146	4716191	4715588	4716033	4716411	4716515	85285	173204329	0,6,4	95224350	2,5,2	194	149	0.879317	1	1.0,0.963,0.984	0.973,0.972,0.993	0.003
ENSG00000141480	ARRB2	chr17	+	4716411	4716608	4715972	4716033	4717216	4717276	85286	155156251	1,0,0	66152327	0,0,0	346	149	1	1	0.985,1.0,1.0	1.0,1.0,1.0	-0.005
ENSG00000141480	ARRB2	chr17	+	4718260	4718345	4717887	4718023	4718611	4718684	85287	501555938	6,2,10	##########	4,7,15	234	149	0.19406	1	0.982,0.994,0.984	0.98,0.981,0.979	0.007
ENSG00000141480	ARRB2	chr17	+	4719282	4719289	4718611	4718684	4720215	4720299	85288	9,8,8	0,0,0	4,4,18	1,0,3	156	149	0.244734	1	1.0,1.0,1.0	0.793,1.0,0.851	0.119
ENSG00000141480	ARRB2	chr17	+	4719282	4719420	4718611	4718684	4720215	4720299	85289	##########	0,0,0	##########	1,0,3	287	149	1	1	1.0,1.0,1.0	0.995,1.0,0.996	0.003
ENSG00000141480	ARRB2	chr17	+	4720392	4720472	4720215	4720299	4720585	4720640	85290	245267455	1,4,2	193285531	3,0,3	229	149	1	1	0.994,0.977,0.993	0.977,1.0,0.991	-0.001
ENSG00000141480	ARRB2	chr17	+	4720585	4720640	4720215	4720299	4720945	4721061	85291	54,46,90	0,5,0	30,56,70	0,0,0	204	149	0.593889	1	1.0,0.87,1.0	1.0,1.0,1.0	-0.043
ENSG00000142507	PSMB6	chr17	+	4796727	4796795	4796143	4796296	4797681	4797811	85292	20,7,26	0,0,0	2,13,34	0,0,2	217	149	1	1	1.0,1.0,1.0	1.0,1.0,0.921	0.026
ENSG00000142507	PSMB6	chr17	+	4797437	4797569	4796727	4796795	4797681	4797811	85293	##########	0,0,0	##########	0,0,2	281	149	1	1	1.0,1.0,1.0	1.0,1.0,0.999	0
ENSG00000142507	PSMB6	chr17	+	4798008	4798153	4797681	4797811	4798279	4798329	85294	##########	0,0,0	##########	0,0,2	294	149	1	1	1.0,1.0,1.0	1.0,1.0,0.999	0
ENSG00000108523	RNF167	chr17	+	4940486	4940642	4940119	4940230	4940872	4940993	85295	0,1,4	0,2,0	1,4,3	0,0,0	305	149	1	1	NA,0.196,1.0	1.0,1.0,1.0	-0.402
ENSG00000108523	RNF167	chr17	+	4940486	4940726	4940007	4940230	4940872	4940993	85296	13,15,30	0,2,0	15,19,36	0,0,0	389	149	1	1	1.0,0.742,1.0	1.0,1.0,1.0	-0.086
ENSG00000108523	RNF167	chr17	+	4940486	4940993	4940127	4940360	4941076	4941157	85297	156201322	0,0,0	126192362	1,2,0	656	149	1	1	1.0,1.0,1.0	0.966,0.956,1.0	0.026
ENSG00000108523	RNF167	chr17	+	4940872	4940993	4940082	4940230	4941076	4941157	85298	69,70,95	0,0,0	46,80,124	0,1,0	270	149	1	1	1.0,1.0,1.0	1.0,0.978,1.0	0.007
ENSG00000108523	RNF167	chr17	+	4940872	4940993	4940099	4940360	4941076	4941157	85299	71,68,95	0,0,0	46,82,126	1,2,0	270	149	1	1	1.0,1.0,1.0	0.962,0.958,1.0	0.027
ENSG00000108523	RNF167	chr17	+	4942340	4942466	4941076	4941157	4942576	4942605	85301	202178345	1,1,0	141171331	0,1,0	275	149	1	1	0.991,0.99,1.0	1.0,0.989,1.0	-0.003
ENSG00000108523	RNF167	chr17	+	4942850	4942941	4942576	4942664	4944557	4944601	85302	134112255	2,0,0	89104214	0,0,1	240	149	1	1	0.977,1.0,1.0	1.0,1.0,0.993	-0.005
ENSG00000108523	RNF167	chr17	+	4943178	4943284	4942850	4942941	4944557	4944638	85303	123134224	2,2,5	110117268	1,0,2	255	149	0.10367	1	0.973,0.975,0.963	0.985,1.0,0.987	-0.02
ENSG00000108523	RNF167	chr17	+	4943425	4943519	4943178	4943284	4944557	4944638	85304	237268497	0,0,0	186332569	0,0,2	243	149	1	1	1.0,1.0,1.0	1.0,1.0,0.994	0.002
ENSG00000108523	RNF167	chr17	+	4944557	4944638	4943067	4943519	4944714	4944800	85306	243255471	0,0,0	161309514	0,2,0	230	149	1	1	1.0,1.0,1.0	1.0,0.99,1.0	0.003
ENSG00000108515	ENO3	chr17	+	4952024	4952147	4951827	4951914	4952794	4952890	85307	1,0,1	17,19,26	2,0,1	14,21,46	272	149	1	1	0.031,0.0,0.021	0.073,0.0,0.012	-0.011
ENSG00000108515	ENO3	chr17	+	4953050	4953109	4952794	4952890	4953271	4953341	85308	25,23,40	0,1,1	19,20,53	0,0,1	208	149	1	1	1.0,0.943,0.966	1.0,1.0,0.974	-0.022
ENSG00000108515	ENO3	chr17	+	4953271	4953341	4952794	4952890	4953711	4953845	85309	9,7,21	2,0,0	16,9,24	0,0,0	219	149	1	1	0.754,1.0,1.0	1.0,1.0,1.0	-0.082
ENSG00000108515	ENO3	chr17	+	4956572	4956681	4955799	4956143	4956830	4956889	85310	21,37,51	0,0,0	39,35,68	0,0,1	258	149	1	1	1.0,1.0,1.0	1.0,1.0,0.975	0.008
ENSG00000108509	CAMTA2	chr17	-	4969499	4969520	4969149	4969337	4969629	4969701	85311	0,0,1	49,36,68	0,0,0	27,60,75	170	149	1	1	0.0,0.0,0.013	0.0,0.0,0.0	0.004
ENSG00000108509	CAMTA2	chr17	-	4972231	4972536	4970339	4970536	4972768	4972793	85312	53,93,95	0,3,0	62,63,148	0,0,0	454	149	1	1	1.0,0.911,1.0	1.0,1.0,1.0	-0.03
ENSG00000108509	CAMTA2	chr17	-	4973584	4973769	4973174	4973253	4974384	4974500	85313	104104127	1,0,0	73108165	0,0,0	334	149	1	1	0.979,1.0,1.0	1.0,1.0,1.0	-0.007
ENSG00000108509	CAMTA2	chr17	-	4981677	4981742	4981224	4981359	4982088	4982227	85314	7,11,26	0,0,0	11,19,36	0,0,1	214	149	1	1	1.0,1.0,1.0	1.0,1.0,0.962	0.013
ENSG00000108509	CAMTA2	chr17	-	4981677	4981831	4981224	4981359	4982088	4982160	85315	59,75,130	0,0,0	23,85,146	0,0,1	303	149	1	1	1.0,1.0,1.0	1.0,1.0,0.986	0.005
ENSG00000108509	CAMTA2	chr17	-	4982088	4982160	4981677	4981831	4982756	4982892	85316	37,56,72	5,5,19	13,38,86	0,4,3	221	149	0.00133315	0.104467	0.833,0.883,0.719	1.0,0.865,0.951	-0.127
ENSG00000108509	CAMTA2	chr17	-	4982088	4982175	4981677	4981831	4982756	4982892	85317	16,23,30	5,5,19	8,28,52	0,4,3	236	149	0.00020789	0.0356176	0.669,0.744,0.499	1.0,0.815,0.916	-0.273
ENSG00000108509	CAMTA2	chr17	-	4982088	4982227	4981677	4981742	4982756	4982892	85318	1,1,2	0,1,3	2,2,2	0,3,4	288	149	0.599072	1	1.0,0.341,0.256	1.0,0.256,0.206	0.045
ENSG00000108509	CAMTA2	chr17	-	4982088	4982227	4981677	4981831	4982756	4982892	85319	14,26,25	5,5,19	6,25,43	0,4,3	288	149	0.00149104	0.111987	0.592,0.729,0.405	1.0,0.764,0.881	-0.306
ENSG00000009307	CSDE1	chr1	-	114718612	114718745	114716912	114718216	114719578	114719742	85321	##########	0,0,1	##########	0,1,1	282	149	1	1	1.0,1.0,1.0	1.0,1.0,1.0	0
ENSG00000009307	CSDE1	chr1	-	114719578	114719742	114718612	114718745	114720538	114720717	85322	##########	0,0,0	##########	0,0,3	313	149	1	1	1.0,1.0,1.0	1.0,1.0,0.999	0
ENSG00000009307	CSDE1	chr1	-	114720538	114720717	114718612	114718745	114723882	114724002	85323	##########	0,1,0	##########	0,0,2	328	149	1	1	1.0,0.999,1.0	1.0,1.0,0.999	0
ENSG00000009307	CSDE1	chr1	-	114723882	114724002	114720215	114720717	114725220	114725333	85324	##########	0,0,2	##########	0,0,0	269	149	1	1	1.0,1.0,0.999	1.0,1.0,1.0	0
ENSG00000009307	CSDE1	chr1	-	114726210	114726386	114725220	114725333	114726982	114727090	85325	##########	0,2,2	##########	0,0,0	325	149	1	1	1.0,0.999,0.999	1.0,1.0,1.0	-0.001
ENSG00000009307	CSDE1	chr1	-	114730257	114730422	114726982	114727090	114730507	114730648	85326	##########	0,0,0	##########	1,0,2	314	149	1	1	1.0,1.0,1.0	0.999,1.0,0.999	0.001
ENSG00000009307	CSDE1	chr1	-	114730257	114730422	114726982	114727090	114732603	114732816	85327	##########	2,0,0	##########	4,0,1	314	149	1	1	0.998,1.0,1.0	0.994,1.0,0.999	0.002
ENSG00000009307	CSDE1	chr1	-	114730507	114730648	114726982	114727090	114732603	114732816	85328	##########	2,0,0	##########	4,0,1	290	149	1	1	0.998,1.0,1.0	0.994,1.0,0.999	0.002
ENSG00000009307	CSDE1	chr1	-	114730507	114730648	114730257	114730422	114732603	114732816	85329	##########	2,0,0	##########	0,0,2	290	149	1	1	0.999,1.0,1.0	1.0,1.0,0.999	0
ENSG00000009307	CSDE1	chr1	-	114732603	114732816	114730507	114730648	114733731	114733857	85330	##########	0,2,1	##########	2,0,3	362	149	1	1	1.0,0.999,1.0	0.998,1.0,0.999	0.001
ENSG00000009307	CSDE1	chr1	-	114737470	114737563	114736757	114736855	114737962	114738072	85331	226219417	##########	135211415	##########	242	149	0.138438	1	0.078,0.08,0.088	0.07,0.07,0.075	0.01
ENSG00000009307	CSDE1	chr1	-	114739691	114739725	114737962	114738072	114749820	114750207	85332	347356594	10,34,37	256370711	14,27,47	183	149	0.761322	1	0.966,0.895,0.929	0.937,0.918,0.925	0.003
ENSG00000009307	CSDE1	chr1	-	114739691	114739890	114737962	114738072	114749820	114750207	85333	##########	10,34,37	##########	14,27,47	348	149	0.662309	1	0.994,0.981,0.988	0.988,0.986,0.987	0.001
ENSG00000009307	CSDE1	chr1	-	114741526	114741673	114739691	114739890	114749820	114750190	85335	1,1,0	##########	2,1,15	##########	296	149	1	1	0.0,0.0,0.0	0.001,0.0,0.002	-0.001
ENSG00000009307	CSDE1	chr1	-	114749820	114750207	114739691	114739890	114757924	114757964	85337	##########	0,0,5	##########	3,1,1	536	149	1	1	1.0,1.0,0.997	0.996,0.999,1.0	0.001
ENSG00000009307	CSDE1	chr1	-	114756776	114756888	114749820	114750207	114757924	114757987	85338	6,1,4	53,44,89	5,1,7	37,49,92	261	149	0.609264	1	0.061,0.013,0.025	0.072,0.012,0.042	-0.009
ENSG00000129204	USP6	chr17	+	5142396	5142502	5142002	5142141	5144689	5144863	85340	2,0,1	0,0,0	1,0,0	1,0,0	255	149	1	1	1.0,NA,1.0	0.369,NA,NA	0.631
ENSG00000129204	USP6	chr17	+	5147082	5147194	5146022	5146174	5148555	5148767	85341	0,0,0	1,0,0	2,0,0	1,0,0	261	149	1	1	0.0,NA,NA	0.533,NA,NA	-0.533
ENSG00000108559	NUP88	chr17	-	5386707	5386826	5386025	5386269	5386983	5387069	85344	##########	4,0,0	##########	0,0,0	268	149	1	1	0.989,1.0,1.0	1.0,1.0,1.0	-0.004
ENSG00000108559	NUP88	chr17	-	5387778	5387904	5387385	5387670	5388801	5388850	85345	##########	0,0,5	##########	0,0,2	275	149	1	1	1.0,1.0,0.993	1.0,1.0,0.998	-0.002
ENSG00000108559	NUP88	chr17	-	5387778	5387904	5387385	5387670	5391560	5391662	85346	398305577	0,0,0	248307735	1,0,4	275	149	1	1	1.0,1.0,1.0	0.993,1.0,0.99	0.006
ENSG00000108559	NUP88	chr17	-	5387778	5387952	5387604	5387670	5388801	5388960	85347	429326608	0,0,5	261329766	0,0,2	323	149	1	1	1.0,1.0,0.982	1.0,1.0,0.994	-0.004
ENSG00000108559	NUP88	chr17	-	5387778	5387952	5387604	5387670	5391560	5391662	85348	415317588	0,0,0	254321751	1,0,4	323	149	1	1	1.0,1.0,1.0	0.992,1.0,0.989	0.006
ENSG00000108559	NUP88	chr17	-	5388801	5388960	5387385	5387670	5391560	5391662	85349	534430865	0,0,0	322397959	1,0,4	308	149	1	1	1.0,1.0,1.0	0.994,1.0,0.991	0.005
ENSG00000108559	NUP88	chr17	-	5388801	5388960	5387778	5387904	5391560	5391662	85350	##########	5,4,20	##########	6,2,20	308	149	0.846537	1	0.989,0.989,0.974	0.98,0.995,0.978	0
ENSG00000108559	NUP88	chr17	-	5388801	5388960	5387778	5387952	5391560	5391662	85351	548439884	0,0,4	329405974	0,0,2	308	149	1	1	1.0,1.0,0.991	1.0,1.0,0.996	-0.002
ENSG00000108559	NUP88	chr17	-	5391560	5391662	5388375	5388960	5394890	5394979	85352	##########	1,0,1	##########	0,0,0	251	149	1	1	0.998,1.0,0.999	1.0,1.0,1.0	-0.001
ENSG00000108559	NUP88	chr17	-	5394890	5394981	5391474	5391662	5399551	5399633	85353	##########	4,2,2	##########	0,2,5	240	149	1	1	0.993,0.995,0.998	1.0,0.996,0.995	-0.002
ENSG00000108559	NUP88	chr17	-	5394890	5394981	5391474	5391662	5404098	5404246	85354	360260559	1,0,1	212270666	0,0,0	240	149	1	1	0.996,1.0,0.997	1.0,1.0,1.0	-0.002
ENSG00000108559	NUP88	chr17	-	5399551	5399650	5391560	5391662	5404098	5404246	85355	384326620	1,0,1	223321731	0,0,0	248	149	1	1	0.996,1.0,0.997	1.0,1.0,1.0	-0.002
ENSG00000108559	NUP88	chr17	-	5399551	5399650	5394890	5394981	5404098	5404246	85356	##########	6,3,13	##########	9,6,23	248	149	0.0296735	0.615506	0.99,0.993,0.986	0.973,0.988,0.979	0.01
ENSG00000108559	NUP88	chr17	-	5399551	5399650	5394890	5394981	5405056	5405243	85357	433324680	0,0,0	239346791	0,1,0	248	149	1	1	1.0,1.0,1.0	1.0,0.995,1.0	0.002
ENSG00000108559	NUP88	chr17	-	5404098	5404246	5394890	5394981	5405056	5405243	85358	527384931	0,0,0	326454999	0,1,0	297	149	1	1	1.0,1.0,1.0	1.0,0.996,1.0	0.001
ENSG00000108559	NUP88	chr17	-	5404098	5404246	5399551	5399650	5405056	5405243	85359	##########	9,32,32	##########	11,26,58	297	149	0.130569	1	0.984,0.931,0.966	0.967,0.948,0.947	0.006
ENSG00000108559	NUP88	chr17	-	5410702	5410789	5408732	5408909	5414008	5414134	85360	##########	5,2,9	##########	2,0,1	236	149	1	1	0.992,0.995,0.991	0.995,1.0,0.999	-0.005
ENSG00000108559	NUP88	chr17	-	5416512	5416682	5414008	5414134	5419353	5419466	85361	##########	0,0,2	##########	0,0,3	319	149	1	1	1.0,1.0,0.998	1.0,1.0,0.997	0
ENSG00000108559	NUP88	chr17	-	5418014	5418116	5416512	5416682	5419353	5419661	85362	5,12,12	509375776	5,7,18	314441897	251	149	0.959876	1	0.006,0.019,0.009	0.009,0.009,0.012	0.001
ENSG00000108559	NUP88	chr17	-	5418014	5418141	5416552	5416682	5419353	5419676	85363	13,18,17	509375776	9,17,38	314441897	276	149	0.196263	1	0.014,0.025,0.012	0.015,0.02,0.022	-0.002
ENSG00000005100	DHX33	chr17	-	5448808	5448895	5440911	5444513	5450202	5450406	85364	15,25,28	0,0,0	0,36,33	0,2,1	236	149	1	1	1.0,1.0,1.0	NA,0.919,0.954	0.064
ENSG00000005100	DHX33	chr17	-	5450806	5450934	5450202	5450406	5453579	5453668	85365	27,26,36	0,2,0	15,47,45	0,0,3	277	149	0.845499	1	1.0,0.875,1.0	1.0,1.0,0.89	-0.005
ENSG00000005100	DHX33	chr17	-	5463528	5463689	5462318	5462546	5468570	5469060	85367	58,70,88	20,7,19	49,75,80	8,28,20	310	149	0.432417	1	0.582,0.828,0.69	0.746,0.563,0.658	0.044
ENSG00000110719	TCIRG1	chr11	+	68039791	68039962	68039105	68039119	68041267	68041388	85368	38,30,37	21,22,53	22,42,74	13,23,32	320	149	0.035404	0.675925	0.457,0.388,0.245	0.441,0.46,0.518	-0.11
ENSG00000110719	TCIRG1	chr11	+	68042642	68042863	68041752	68041831	68043570	68043590	85369	397362671	0,0,0	290441824	0,1,0	370	149	1	1	1.0,1.0,1.0	1.0,0.994,1.0	0.002
ENSG00000110719	TCIRG1	chr11	+	68042945	68043031	68042642	68042863	68043570	68043653	85370	176201259	2,3,2	87142321	3,2,2	235	149	0.843063	1	0.982,0.977,0.988	0.948,0.978,0.99	0.01
ENSG00000110719	TCIRG1	chr11	+	68042945	68043497	68042642	68042863	68043570	68043590	85371	##########	2,3,2	##########	3,2,2	701	149	1	1	0.99,0.985,0.993	0.975,0.99,0.994	0.003
ENSG00000110719	TCIRG1	chr11	+	68043370	68043497	68042945	68043031	68043570	68043593	85372	425413777	2,1,0	288427836	0,0,4	276	149	1	1	0.991,0.996,1.0	1.0,1.0,0.991	-0.001
ENSG00000110719	TCIRG1	chr11	+	68044131	68044344	68043788	68043907	68044957	68045102	85373	##########	1,0,4	##########	0,0,1	362	149	1	1	0.997,1.0,0.993	1.0,1.0,0.999	-0.003
ENSG00000110719	TCIRG1	chr11	+	68044957	68045102	68044131	68044344	68047432	68047572	85374	##########	1,0,0	##########	0,0,0	294	149	1	1	0.997,1.0,1.0	1.0,1.0,1.0	-0.001
ENSG00000110719	TCIRG1	chr11	+	68044957	68045102	68044131	68044344	68047646	68047804	85375	374325544	0,0,0	230325634	0,0,1	294	149	1	1	1.0,1.0,1.0	1.0,1.0,0.997	0.001
ENSG00000110719	TCIRG1	chr11	+	68045046	68045102	68044131	68044344	68047432	68047572	85376	91,89,161	1,0,0	47,74,184	0,0,0	205	149	1	1	0.985,1.0,1.0	1.0,1.0,1.0	-0.005
ENSG00000110719	TCIRG1	chr11	+	68045046	68045102	68044131	68044344	68047646	68047798	85377	0,0,1	0,0,0	0,0,0	0,0,1	205	149	1	1	NA,NA,1.0	NA,NA,0.0	1
ENSG00000110719	TCIRG1	chr11	+	68047432	68047572	68044131	68044344	68047646	68047798	85379	278262444	0,0,0	199259491	0,0,1	289	149	1	1	1.0,1.0,1.0	1.0,1.0,0.996	0.001
ENSG00000110719	TCIRG1	chr11	+	68047432	68047572	68044957	68045102	68047646	68047798	85380	563534905	0,2,2	##########	0,0,0	289	149	1	1	1.0,0.993,0.996	1.0,1.0,1.0	-0.004
ENSG00000110719	TCIRG1	chr11	+	68047881	68047972	68047646	68047804	68048878	68048927	85381	514448723	2,0,2	269500886	0,0,0	240	149	1	1	0.994,1.0,0.996	1.0,1.0,1.0	-0.003
ENSG00000110719	TCIRG1	chr11	+	68050136	68050254	68049961	68050066	68050486	68050664	85382	534537890	5,0,1	##########	0,1,2	267	149	1	1	0.983,1.0,0.998	1.0,0.997,0.997	-0.004
ENSG00000091592	NLRP1	chr17	-	5515472	5515517	5501813	5501872	5517745	5517887	85384	4,8,7	13,6,12	2,2,1	7,6,15	194	149	0.00736262	0.279515	0.191,0.506,0.309	0.18,0.204,0.049	0.191
ENSG00000091592	NLRP1	chr17	-	5517745	5517887	5501384	5501872	5521523	5521786	85385	18,17,23	0,0,1	13,15,27	0,0,0	291	149	1	1	1.0,1.0,0.922	1.0,1.0,1.0	-0.026
ENSG00000091592	NLRP1	chr17	-	5520880	5521012	5517745	5517887	5521523	5521786	85386	36,20,31	5,11,11	20,21,36	6,9,12	281	149	0.726778	1	0.792,0.491,0.599	0.639,0.553,0.614	0.025
ENSG00000091592	NLRP1	chr17	-	5521523	5521786	5517745	5517887	5530480	5530704	85387	36,50,64	0,0,2	40,54,57	0,0,0	412	149	1	1	1.0,1.0,0.92	1.0,1.0,1.0	-0.027
ENSG00000091592	NLRP1	chr17	-	5533291	5533384	5532821	5532984	5536850	5536940	85388	0,2,0	0,1,2	2,1,2	0,0,0	242	149	1	1	NA,0.552,0.0	1.0,1.0,1.0	-0.724
ENSG00000091592	NLRP1	chr17	-	5533303	5533384	5532821	5532984	5536850	5536940	85389	12,11,17	0,1,2	5,8,13	0,0,0	230	149	0.606473	1	1.0,0.877,0.846	1.0,1.0,1.0	-0.092
ENSG00000091592	NLRP1	chr17	-	5533896	5533988	5533291	5533384	5536850	5536940	85390	26,17,48	0,1,0	21,37,57	1,0,0	241	149	1	1	1.0,0.913,1.0	0.928,1.0,1.0	-0.005
ENSG00000091592	NLRP1	chr17	-	5536850	5536940	5532821	5532984	5539414	5539585	85391	22,10,16	2,0,0	17,11,16	0,1,0	239	149	1	1	0.873,1.0,1.0	1.0,0.873,1.0	0
ENSG00000091592	NLRP1	chr17	-	5536850	5536940	5533896	5533988	5539414	5539585	85392	48,19,45	2,0,2	27,36,47	4,3,4	239	149	0.0198613	0.492691	0.937,1.0,0.933	0.808,0.882,0.88	0.1
ENSG00000091592	NLRP1	chr17	-	5539414	5539585	5533896	5533988	5541856	5542027	85393	28,28,58	0,0,0	14,19,37	1,0,0	320	149	1	1	1.0,1.0,1.0	0.867,1.0,1.0	0.044
ENSG00000091592	NLRP1	chr17	-	5558338	5560043	5553385	5553556	5581858	5582062	85394	366283435	0,0,0	218355510	0,0,1	1854	149	1	1	1.0,1.0,1.0	1.0,1.0,0.976	0.008
ENSG00000118849	RARRES1	chr3	-	158710737	158710933	158704650	158704927	158713796	158713859	85396	13,10,24	0,0,0	25,6,17	6,0,0	345	149	0.00486098	0.21629	1.0,1.0,1.0	0.643,1.0,1.0	0.119
ENSG00000198920	KIAA0753	chr17	-	6590509	6590578	6589806	6590003	6594971	6595053	85397	16,16,18	0,1,0	22,18,30	0,0,0	218	149	1	1	1.0,0.916,1.0	1.0,1.0,1.0	-0.028
ENSG00000198920	KIAA0753	chr17	-	6590509	6590630	6589778	6590003	6594971	6594999	85398	57,43,85	0,1,0	56,65,115	0,0,0	270	149	1	1	1.0,0.96,1.0	1.0,1.0,1.0	-0.013
ENSG00000198920	KIAA0753	chr17	-	6611918	6612148	6609993	6610160	6620787	6620998	85399	63,51,114	8,2,4	38,68,166	0,3,5	379	149	0.0678342	0.953241	0.756,0.909,0.918	1.0,0.899,0.929	-0.082
ENSG00000198920	KIAA0753	chr17	-	6624754	6624861	6623508	6623571	6628116	6628487	85400	53,35,87	3,4,5	26,39,95	3,0,13	256	149	0.541119	1	0.911,0.836,0.91	0.835,1.0,0.81	0.004
ENSG00000198920	KIAA0753	chr17	-	6624754	6624861	6623606	6623688	6628116	6628487	85401	13,13,35	0,0,0	17,24,36	1,2,2	256	149	0.0187654	0.477757	1.0,1.0,1.0	0.908,0.875,0.913	0.101
ENSG00000198920	KIAA0753	chr17	-	6635010	6635171	6628116	6628741	6640636	6640927	85403	24,21,37	0,2,1	11,31,46	0,0,0	310	149	0.870283	1	1.0,0.835,0.947	1.0,1.0,1.0	-0.073
ENSG00000198920	KIAA0753	chr17	-	6635400	6635634	6635010	6635171	6640636	6640662	85404	0,0,3	1,2,2	2,1,0	2,4,2	383	149	0.553091	1	0.0,0.0,0.369	0.28,0.089,0.0	0
ENSG00000108590	MED31	chr17	-	6649981	6650078	6643314	6644659	6650355	6650433	85405	341305456	14,17,26	189247503	18,11,35	246	149	0.177928	1	0.937,0.916,0.914	0.864,0.932,0.897	0.025
ENSG00000132530	XAF1	chr17	+	6758861	6758959	6758088	6758224	6759661	6759718	85411	0,0,1	163,60,292	0,0,0	29,59,90	247	149	1	1	0.0,0.0,0.002	0.0,0.0,0.0	0.001
ENSG00000132530	XAF1	chr17	+	6759255	6759519	6758088	6758224	6759661	6759718	85412	29,20,51	163,60,292	15,15,26	29,59,90	413	149	0.0377366	0.702395	0.06,0.107,0.059	0.157,0.084,0.094	-0.036
ENSG00000132530	XAF1	chr17	+	6759255	6759718	6758088	6758224	6760405	6760601	85413	195,82,304	4,4,14	64,85,125	3,8,5	612	149	0.292611	1	0.922,0.833,0.841	0.839,0.721,0.859	0.059
ENSG00000132530	XAF1	chr17	+	6759255	6759718	6758088	6758224	6762154	6762240	85414	68,35,102	0,0,0	30,32,47	0,0,4	612	149	0.512532	1	1.0,1.0,1.0	1.0,1.0,0.741	0.086
ENSG00000132530	XAF1	chr17	+	6759661	6759718	6758088	6758224	6760405	6760479	85415	274,99,458	4,4,14	60100161	3,8,5	206	149	0.128045	1	0.98,0.947,0.959	0.935,0.9,0.959	0.031
ENSG00000132530	XAF1	chr17	+	6759661	6759718	6758088	6758224	6762154	6762206	85416	56,9,74	0,0,0	7,10,21	0,0,4	206	149	0.26199	1	1.0,1.0,1.0	1.0,1.0,0.792	0.069
ENSG00000132530	XAF1	chr17	+	6760405	6760601	6758088	6758224	6762154	6762206	85418	325184614	0,0,0	73146240	0,0,4	345	149	0.708434	1	1.0,1.0,1.0	1.0,1.0,0.963	0.012
ENSG00000132530	XAF1	chr17	+	6760405	6760601	6759255	6759718	6762154	6762206	85419	##########	2,0,0	127239377	0,0,0	345	149	1	1	0.992,1.0,1.0	1.0,1.0,1.0	-0.003
ENSG00000132530	XAF1	chr17	+	6760405	6760601	6759255	6759718	6770642	6770984	85420	330144576	0,0,2	75156214	0,0,0	345	149	1	1	1.0,1.0,0.992	1.0,1.0,1.0	-0.003
ENSG00000132530	XAF1	chr17	+	6761885	6762037	6760405	6760601	6762154	6762193	85421	32,7,68	233132442	6,4,10	52,87,165	301	149	0.00285246	0.158401	0.064,0.026,0.071	0.054,0.022,0.029	0.019
ENSG00000132530	XAF1	chr17	+	6762154	6762240	6759255	6759718	6770642	6770969	85422	206,89,330	0,0,2	40,61,166	0,0,0	235	149	1	1	1.0,1.0,0.991	1.0,1.0,1.0	-0.003
ENSG00000132530	XAF1	chr17	+	6762154	6762240	6760405	6760601	6770642	6770969	85423	433213762	6,1,8	89146328	0,4,2	235	149	0.590084	1	0.979,0.993,0.984	1.0,0.959,0.99	0.002
ENSG00000262943	ALOX12P2	chr17	+	6894317	6894513	6892002	6892075	6894883	6895006	85424	19,4,27	1,0,0	4,9,8	0,1,0	345	149	1	1	0.891,1.0,1.0	1.0,0.795,1.0	0.032
ENSG00000262943	ALOX12P2	chr17	+	6894317	6894519	6892002	6892075	6894883	6895006	85425	18,5,30	1,0,0	8,15,11	0,1,0	351	149	1	1	0.884,1.0,1.0	1.0,0.864,1.0	0.007
ENSG00000262943	ALOX12P2	chr17	+	6895342	6895503	6895095	6895199	6896315	6896459	85427	31,22,23	0,1,1	16,14,12	0,2,0	310	149	1	1	1.0,0.914,0.917	1.0,0.771,1.0	0.02
ENSG00000215067	ALOX12-AS1	chr17	-	7002483	7002620	6985108	6985540	7009795	7009889	85429	63,48,101	7,10,10	28,62,100	5,20,11	286	149	0.225165	1	0.824,0.714,0.84	0.745,0.618,0.826	0.063
ENSG00000215067	ALOX12-AS1	chr17	-	7009795	7009889	6880909	6881062	7012195	7012317	85430	5,7,14	0,0,0	5,20,7	0,0,2	243	149	1	1	1.0,1.0,1.0	1.0,1.0,0.682	0.106
ENSG00000215067	ALOX12-AS1	chr17	-	7009795	7009889	7001131	7002620	7012195	7012317	85431	67,54,103	8,18,11	32,72,99	8,5,6	243	149	0.124755	1	0.837,0.648,0.852	0.71,0.898,0.91	-0.06
ENSG00000215067	ALOX12-AS1	chr17	-	7010058	7010137	7009795	7009889	7012195	7012331	85432	2,0,3	22,25,49	0,3,6	13,34,39	228	149	0.183935	1	0.056,0.0,0.038	0.0,0.055,0.091	-0.017
ENSG00000204387	C6orf48	chr6	+	31835410	31835451	31834607	31835200	31837235	31837435	85433	358413648	0,0,6	264511703	0,1,0	190	149	1	1	1.0,1.0,0.988	1.0,0.998,1.0	-0.003
ENSG00000204387	C6orf48	chr6	+	31835410	31835455	31834921	31835200	31837235	31837435	85434	89115168	0,0,6	64133162	0,1,0	194	149	0.570134	1	1.0,1.0,0.956	1.0,0.99,1.0	-0.011
ENSG00000204387	C6orf48	chr6	+	31836294	31836517	31835410	31835451	31837235	31837435	85435	140111178	307336526	65134170	210416594	372	149	0.0952559	1	0.154,0.117,0.119	0.11,0.114,0.103	0.021
ENSG00000204387	C6orf48	chr6	+	31836298	31836517	31835410	31835451	31837235	31837435	85436	137107175	307336526	65134174	210416594	368	149	0.168455	1	0.153,0.114,0.119	0.111,0.115,0.106	0.018
ENSG00000204387	C6orf48	chr6	+	31836423	31836517	31835410	31835451	31837235	31837435	85437	188151224	307336526	88172206	210416594	243	149	0.0398799	0.722433	0.273,0.216,0.207	0.204,0.202,0.175	0.038
ENSG00000132535	DLG4	chr17	-	7191892	7192002	7191266	7191358	7192944	7193117	85439	10,0,4	1,4,2	2,10,2	2,2,2	259	149	0.610834	1	0.852,0.0,0.535	0.365,0.742,0.365	-0.028
ENSG00000166797	FAM96A	chr15	-	64075491	64075537	64072558	64073028	64081101	64081151	85440	##########	22,7,19	##########	2,13,20	195	149	0.846709	1	0.985,0.995,0.993	0.998,0.992,0.993	-0.003
ENSG00000166797	FAM96A	chr15	-	64075491	64075537	64072558	64073028	64088686	64088851	85441	##########	1,0,0	##########	2,1,0	195	149	1	1	0.998,1.0,1.0	0.996,0.998,1.0	0.001
ENSG00000166797	FAM96A	chr15	-	64081101	64081151	64072558	64073028	64088686	64088851	85442	497496877	1,0,0	308516917	2,1,0	199	149	1	1	0.997,1.0,1.0	0.991,0.997,1.0	0.003
ENSG00000166797	FAM96A	chr15	-	64081101	64081151	64075404	64075537	64088686	64088851	85443	##########	287219434	##########	207253432	199	149	0.722643	1	0.829,0.864,0.852	0.822,0.852,0.853	0.006
ENSG00000166797	FAM96A	chr15	-	64081101	64081151	64075404	64075537	64093644	64093853	85444	479471869	0,0,0	322512846	2,0,0	199	149	1	1	1.0,1.0,1.0	0.992,1.0,1.0	0.003
ENSG00000166797	FAM96A	chr15	-	64088686	64088851	64074317	64075537	64093644	64093795	85445	##########	0,0,0	##########	2,0,0	314	149	1	1	1.0,1.0,1.0	0.995,1.0,1.0	0.002
ENSG00000166797	FAM96A	chr15	-	64088686	64088851	64081101	64081151	64093644	64093795	85446	##########	0,2,1	##########	1,0,0	314	149	1	1	1.0,0.998,0.999	0.999,1.0,1.0	-0.001
ENSG00000166797	FAM96A	chr15	-	64090197	64090315	64088686	64088851	64093644	64093853	85447	6,2,2	##########	12,0,4	##########	267	149	1	1	0.005,0.002,0.001	0.012,0.0,0.002	-0.002
ENSG00000072778	ACADVL	chr17	+	7220463	7220529	7219843	7220197	7220603	7220676	85448	##########	6,11,16	##########	5,9,22	215	149	0.789442	1	0.991,0.984,0.989	0.989,0.989,0.985	0
ENSG00000072778	ACADVL	chr17	+	7220463	7220676	7220121	7220197	7220765	7220830	85449	##########	0,0,0	##########	1,0,0	362	149	1	1	1.0,1.0,1.0	0.996,1.0,1.0	0.001
ENSG00000072778	ACADVL	chr17	+	7220603	7220676	7220121	7220197	7220765	7220830	85450	##########	0,0,0	##########	1,0,0	222	149	1	1	1.0,1.0,1.0	0.996,1.0,1.0	0.001
ENSG00000072778	ACADVL	chr17	+	7220923	7221058	7220757	7220830	7221537	7221655	85451	##########	4,1,6	##########	0,9,4	284	149	1	1	0.997,0.999,0.997	1.0,0.993,0.998	0.001
ENSG00000072778	ACADVL	chr17	+	7220923	7221058	7220757	7220830	7222176	7222302	85452	##########	1,0,0	##########	0,0,2	284	149	1	1	0.998,1.0,1.0	1.0,1.0,0.998	0
ENSG00000072778	ACADVL	chr17	+	7220923	7221058	7220757	7220830	7223132	7223237	85453	##########	2,1,4	##########	0,0,4	284	149	1	1	0.997,0.998,0.996	1.0,1.0,0.997	-0.002
ENSG00000072778	ACADVL	chr17	+	7221518	7221682	7220923	7221058	7221951	7222081	85454	##########	0,0,1	##########	0,0,2	313	149	1	1	1.0,1.0,0.999	1.0,1.0,0.998	0
ENSG00000072778	ACADVL	chr17	+	7221537	7221682	7220923	7221058	7221951	7221956	85455	##########	0,0,1	##########	0,0,2	294	149	1	1	1.0,1.0,1.0	1.0,1.0,0.999	0
ENSG00000072778	ACADVL	chr17	+	7222176	7222302	7220765	7220830	7223132	7223237	85456	2,0,3	2,1,4	0,1,2	0,0,4	275	149	1	1	0.351,0.0,0.289	NA,1.0,0.213	-0.393
ENSG00000072778	ACADVL	chr17	+	7222176	7222302	7220923	7221058	7223132	7223237	85457	1,0,3	0,0,0	0,1,3	0,0,2	275	149	1	1	1.0,NA,1.0	NA,1.0,0.448	0.276
ENSG00000072778	ACADVL	chr17	+	7222666	7222865	7222176	7222302	7223132	7223237	85458	##########	1,0,3	##########	0,1,1	348	149	1	1	0.999,1.0,0.999	1.0,0.999,1.0	0
ENSG00000072778	ACADVL	chr17	+	7223132	7223237	7222666	7222865	7223643	7223730	85459	##########	0,0,0	##########	0,0,1	254	149	1	1	1.0,1.0,1.0	1.0,1.0,1.0	0
ENSG00000072778	ACADVL	chr17	+	7223421	7223730	7223106	7223237	7223812	7223830	85460	##########	0,1,1	##########	1,1,7	458	149	1	1	1.0,0.996,0.998	0.994,0.996,0.987	0.006
ENSG00000072778	ACADVL	chr17	+	7223643	7223730	7222639	7223237	7223812	7223847	85461	##########	0,1,1	##########	1,1,7	236	149	1	1	1.0,0.999,1.0	0.999,0.999,0.997	0.001
ENSG00000072778	ACADVL	chr17	+	7224145	7224243	7223812	7224069	7224320	7224393	85462	##########	34,56,58	##########	24,42,72	247	149	0.558631	1	0.974,0.953,0.974	0.971,0.969,0.972	-0.004
ENSG00000072778	ACADVL	chr17	+	7224641	7224714	7224320	7224552	7224808	7224813	85463	##########	3,2,2	##########	0,7,0	222	149	1	1	0.997,0.998,0.999	1.0,0.994,1.0	0
ENSG00000072778	ACADVL	chr17	+	7224661	7224714	7224488	7224552	7224808	7224884	85464	444400805	3,2,2	292460943	0,7,0	202	149	1	1	0.991,0.993,0.997	1.0,0.98,1.0	0
ENSG00000040633	PHF23	chr17	-	7237384	7237477	7235929	7236566	7239245	7239455	85465	11,12,16	1,0,0	8,12,17	0,0,0	242	149	1	1	0.871,1.0,1.0	1.0,1.0,1.0	-0.043
ENSG00000040633	PHF23	chr17	-	7237628	7237660	7237384	7237477	7238052	7238171	85466	46,50,97	0,0,0	43,58,102	0,1,0	181	149	1	1	1.0,1.0,1.0	1.0,0.979,1.0	0.007
ENSG00000040633	PHF23	chr17	-	7237628	7237660	7237384	7237477	7239245	7239279	85467	169175301	0,1,0	119195304	1,0,0	181	149	1	1	1.0,0.993,1.0	0.99,1.0,1.0	0.001
ENSG00000170291	ELP5	chr17	+	7252769	7252830	7252285	7252596	7252917	7252998	85468	458439765	2,0,0	326538809	1,0,1	210	149	1	1	0.994,1.0,1.0	0.996,1.0,0.998	0
ENSG00000170291	ELP5	chr17	+	7256856	7257038	7254582	7254766	7258587	7258639	85469	##########	1,0,0	##########	0,0,0	331	149	1	1	0.997,1.0,1.0	1.0,1.0,1.0	-0.001
ENSG00000170291	ELP5	chr17	+	7256856	7257038	7254582	7254803	7258587	7258639	85470	##########	12,5,16	##########	6,8,20	331	149	0.819339	1	0.982,0.992,0.985	0.986,0.986,0.983	0.001
ENSG00000170291	ELP5	chr17	+	7258825	7258926	7258587	7258683	7259570	7259931	85471	##########	14,11,19	##########	8,21,30	250	149	0.114241	1	0.975,0.975,0.978	0.978,0.956,0.968	0.009
ENSG00000181856	SLC2A4	chr17	+	7283973	7284089	7283737	7283862	7284216	7284379	85473	10,4,17	0,1,0	8,9,10	0,0,0	265	149	1	1	1.0,0.692,1.0	1.0,1.0,1.0	-0.103
ENSG00000006047	YBX2	chr17	-	7291531	7291779	7291092	7291182	7292025	7292059	85474	0,0,2	0,1,0	0,0,2	0,2,4	397	149	1	1	NA,0.0,1.0	NA,0.0,0.158	0.421
ENSG00000132507	EIF5A	chr17	+	7308480	7308575	7307539	7307752	7309614	7309800	85475	10,11,12	##########	9,8,25	##########	244	149	1	1	0.006,0.006,0.004	0.011,0.003,0.007	-0.002
ENSG00000132507	EIF5A	chr17	+	7308480	7308575	7307973	7308113	7309614	7309800	85476	10,11,12	126140198	9,8,25	78169251	244	149	0.498387	1	0.046,0.046,0.036	0.066,0.028,0.057	-0.008
ENSG00000132507	EIF5A	chr17	+	7311017	7311122	7309596	7309800	7311349	7311481	85477	##########	0,0,0	##########	0,0,7	254	149	1	1	1.0,1.0,1.0	1.0,1.0,0.999	0
ENSG00000132507	EIF5A	chr17	+	7311349	7311481	7311017	7311122	7311577	7311615	85478	##########	0,0,0	##########	0,1,2	281	149	1	1	1.0,1.0,1.0	1.0,1.0,1.0	0
ENSG00000132507	EIF5A	chr17	+	7311577	7311651	7311349	7311481	7311821	7312244	85479	##########	0,0,0	##########	0,0,2	223	149	1	1	1.0,1.0,1.0	1.0,1.0,1.0	0
ENSG00000132522	GPS2	chr17	-	7313567	7313988	7313028	7313291	7314079	7314159	85480	489491817	0,6,1	332518966	0,0,2	570	149	0.739498	1	1.0,0.955,0.995	1.0,1.0,0.992	-0.014
ENSG00000197568	HHLA3	chr1	+	70366145	70366328	70354835	70355111	70366443	70366537	85481	10,15,16	52,39,65	3,17,24	37,41,103	332	149	0.793648	1	0.079,0.147,0.099	0.035,0.157,0.095	0.013
ENSG00000197568	HHLA3	chr1	+	70366145	70366328	70354854	70355107	70366443	70366537	85482	7,11,14	43,48,115	2,15,22	42,41,59	332	149	0.0683678	0.957624	0.068,0.093,0.052	0.021,0.141,0.143	-0.031
ENSG00000197568	HHLA3	chr1	+	70366932	70366984	70366443	70366537	70367616	70367723	85483	40,36,104	58,70,124	38,37,93	69,51,105	201	149	0.786079	1	0.338,0.276,0.383	0.29,0.35,0.396	-0.013
ENSG00000215041	NEURL4	chr17	-	7318494	7318691	7318268	7318356	7319049	7319208	85484	22,21,38	0,0,0	22,31,66	0,0,3	346	149	0.532704	1	1.0,1.0,1.0	1.0,1.0,0.905	0.032
ENSG00000215041	NEURL4	chr17	-	7327164	7327230	7326710	7327009	7327439	7327500	85485	11,13,25	0,0,0	11,26,24	0,0,3	215	149	0.77147	1	1.0,1.0,1.0	1.0,1.0,0.847	0.051
ENSG00000174292	TNK1	chr17	+	7388405	7388704	7387377	7387457	7388787	7388883	85486	22,26,30	0,3,0	20,13,34	0,0,0	448	149	0.615691	1	1.0,0.742,1.0	1.0,1.0,1.0	-0.086
ENSG00000239697	TNFSF12	chr17	+	7553586	7553825	7550942	7550978	7556777	7556902	85488	7,10,9	33,26,28	0,9,3	18,36,36	388	149	0.0185305	0.475569	0.075,0.129,0.11	0.0,0.088,0.031	0.065
ENSG00000239697	TNFSF12	chr17	+	7556777	7556902	7550942	7550978	7557098	7557232	85489	67,56,57	2,0,0	33,65,70	0,0,0	274	149	1	1	0.948,1.0,1.0	1.0,1.0,1.0	-0.017
ENSG00000277957	SENP3-EIF4A1	chr17	+	7571372	7571479	7570882	7570933	7574259	7574308	85490	115,84,187	0,0,0	73,99,237	1,0,0	256	149	1	1	1.0,1.0,1.0	0.977,1.0,1.0	0.008
ENSG00000277957	SENP3-EIF4A1	chr17	+	7572283	7572864	7571372	7571479	7574259	7574308	85491	83,55,127	2,6,4	48,70,110	0,3,4	730	149	0.284006	1	0.894,0.652,0.866	1.0,0.826,0.849	-0.088
ENSG00000183011	NAA38	chr17	-	7857014	7857198	7856684	7856843	7883234	7883335	85492	##########	0,6,2	##########	2,3,3	333	149	1	1	1.0,0.992,0.999	0.997,0.997,0.998	0
ENSG00000183011	NAA38	chr17	-	7866490	7866558	7857014	7857198	7883234	7883335	85493	1,2,3	77,85,110	8,9,13	68110203	217	149	0.00023461	0.0382022	0.009,0.016,0.018	0.075,0.053,0.042	-0.042
ENSG00000183011	NAA38	chr17	-	7883234	7883335	7857014	7857198	7885164	7885209	85494	94,97,131	0,2,0	79123235	0,0,0	250	149	1	1	1.0,0.967,1.0	1.0,1.0,1.0	-0.011
ENSG00000170049	KCNAB3	chr17	-	7923455	7923544	7921858	7923179	7923710	7923831	85495	10,23,27	0,2,0	8,13,27	0,0,0	238	149	1	1	1.0,0.878,1.0	1.0,1.0,1.0	-0.041
ENSG00000170049	KCNAB3	chr17	-	7925096	7925183	7924414	7924500	7925682	7925726	85496	8,10,28	0,1,0	7,9,19	0,0,4	236	149	0.197197	1	1.0,0.863,1.0	1.0,1.0,0.75	0.038
ENSG00000170049	KCNAB3	chr17	-	7925309	7925501	7924628	7925183	7925682	7925726	85497	0,0,0	6,4,13	0,3,0	7,5,13	341	149	0.769814	1	0.0,0.0,0.0	0.0,0.208,0.0	-0.069
ENSG00000170043	TRAPPC1	chr17	-	7931010	7931149	7930344	7930734	7931505	7931576	85498	##########	0,0,0	##########	2,0,0	288	149	1	1	1.0,1.0,1.0	0.998,1.0,1.0	0.001
ENSG00000170043	TRAPPC1	chr17	-	7931010	7931149	7930344	7930734	7931730	7931829	85499	##########	3,0,0	##########	0,2,0	288	149	1	1	0.996,1.0,1.0	1.0,0.998,1.0	-0.001
ENSG00000170043	TRAPPC1	chr17	-	7931505	7931576	7930344	7930734	7931730	7931829	85500	282270503	3,0,0	205325503	0,2,0	220	149	1	1	0.985,1.0,1.0	1.0,0.991,1.0	-0.002
ENSG00000170043	TRAPPC1	chr17	-	7931505	7931576	7931010	7931149	7931730	7931829	85501	##########	8,15,35	##########	9,15,25	220	149	0.638902	1	0.992,0.985,0.981	0.987,0.986,0.987	-0.001
ENSG00000170037	CNTROB	chr17	+	7947570	7947722	7945330	7945986	7947915	7947979	85503	335258536	0,0,0	227336576	2,0,0	301	149	1	1	1.0,1.0,1.0	0.983,1.0,1.0	0.006
ENSG00000170037	CNTROB	chr17	+	7948486	7948619	7948156	7948327	7949084	7949137	85504	251195341	0,0,0	145229378	1,0,0	282	149	1	1	1.0,1.0,1.0	0.987,1.0,1.0	0.004
ENSG00000170037	CNTROB	chr17	+	7948486	7948685	7948156	7948327	7949084	7949157	85505	142144216	0,0,0	98156267	1,0,0	348	149	1	1	1.0,1.0,1.0	0.977,1.0,1.0	0.008
ENSG00000170037	CNTROB	chr17	+	7949081	7949157	7948486	7948619	7949384	7949578	85506	102115165	0,0,1	50101193	0,0,0	225	149	1	1	1.0,1.0,0.991	1.0,1.0,1.0	-0.003
ENSG00000170037	CNTROB	chr17	+	7949084	7949137	7948486	7948619	7949384	7949425	85507	44,30,60	0,0,1	18,40,57	0,0,0	202	149	1	1	1.0,1.0,0.978	1.0,1.0,1.0	-0.007
ENSG00000170037	CNTROB	chr17	+	7949084	7949157	7948486	7948619	7949384	7949576	85508	166121228	0,0,1	73130220	0,0,0	222	149	1	1	1.0,1.0,0.994	1.0,1.0,1.0	-0.002
ENSG00000137507	LRRC32	chr11	-	76659582	76661508	76657526	76658034	76665870	76665958	85509	22,12,14	3,0,0	8,14,52	0,0,0	2075	149	0.171513	1	0.345,1.0,1.0	1.0,1.0,1.0	-0.218
ENSG00000179094	PER1	chr17	-	8145957	8146137	8144054	8144993	8146371	8146488	85512	61,82,115	0,0,2	37,91,129	0,0,3	329	149	0.95213	1	1.0,1.0,0.963	1.0,1.0,0.951	0.004
ENSG00000179094	PER1	chr17	-	8145957	8146137	8144750	8144847	8146371	8146488	85513	48,66,96	1,0,0	32,67,105	0,0,0	329	149	1	1	0.956,1.0,1.0	1.0,1.0,1.0	-0.015
ENSG00000179029	TMEM107	chr17	-	8175958	8176026	8173741	8175857	8176199	8176316	85517	131,99,235	0,1,0	81119187	0,0,0	217	149	1	1	1.0,0.986,1.0	1.0,1.0,1.0	-0.005
ENSG00000179029	TMEM107	chr17	-	8175958	8176026	8174002	8174272	8176199	8176316	85518	38,12,60	30,48,50	14,22,42	47,49,66	217	149	0.152882	1	0.465,0.147,0.452	0.17,0.236,0.304	0.118
ENSG00000178971	CTC1	chr17	-	8228726	8228892	8228502	8228629	8229141	8229206	85519	55,62,86	2,0,2	34,63,120	0,1,2	315	149	0.598263	1	0.929,1.0,0.953	1.0,0.968,0.966	-0.017
ENSG00000178971	CTC1	chr17	-	8228726	8228892	8228502	8228629	8229301	8229446	85520	23,36,43	0,4,2	22,30,69	1,3,5	315	149	0.58454	1	1.0,0.81,0.91	0.912,0.825,0.867	0.039
ENSG00000178971	CTC1	chr17	-	8229141	8229206	8228502	8228629	8229301	8229446	85521	9,17,12	0,4,2	4,13,40	1,3,5	214	149	0.869463	1	1.0,0.747,0.807	0.736,0.751,0.848	0.073
ENSG00000178971	CTC1	chr17	-	8229141	8229206	8228726	8228892	8229301	8229446	85522	40,46,51	2,3,1	15,43,90	1,0,4	214	149	0.594221	1	0.933,0.914,0.973	0.913,1.0,0.94	-0.011
ENSG00000178971	CTC1	chr17	-	8231275	8231469	8230562	8230651	8231725	8231815	85523	78,66,175	1,3,3	59,92,204	0,0,6	343	149	0.650992	1	0.971,0.905,0.962	1.0,1.0,0.937	-0.033
ENSG00000178971	CTC1	chr17	-	8235830	8235959	8235052	8235285	8236057	8236342	85524	76,91,135	2,5,2	50,95,136	0,7,0	278	149	0.899462	1	0.953,0.907,0.973	1.0,0.879,1.0	-0.015
ENSG00000178971	CTC1	chr17	-	8238030	8238242	8237374	8237519	8238391	8238629	85525	119103194	0,0,0	73120230	0,1,0	361	149	1	1	1.0,1.0,1.0	1.0,0.98,1.0	0.007
ENSG00000125434	SLC25A35	chr17	-	8291332	8291485	8290841	8290976	8292522	8292588	85529	13,23,24	2,4,4	6,14,26	0,0,1	302	149	3.56e-05	0.0113002	0.762,0.739,0.747	1.0,1.0,0.928	-0.227
ENSG00000125434	SLC25A35	chr17	-	8291332	8291485	8290841	8290976	8294432	8294807	85530	2,11,13	2,0,0	2,12,16	0,2,2	302	149	0.272774	1	0.33,1.0,1.0	1.0,0.747,0.798	-0.072
ENSG00000125434	SLC25A35	chr17	-	8292522	8292588	8290841	8290976	8294432	8294807	85531	9,9,8	2,0,0	2,4,13	0,2,2	215	149	0.368741	1	0.757,1.0,1.0	1.0,0.581,0.818	0.119
ENSG00000125434	SLC25A35	chr17	-	8292522	8292588	8291332	8291485	8294432	8294807	85532	17,17,15	0,0,0	6,8,22	0,2,0	215	149	1	1	1.0,1.0,1.0	1.0,0.735,1.0	0.088
ENSG00000108961	RANGRF	chr17	+	8289257	8289414	8288884	8289072	8289812	8290092	85533	##########	0,4,1	##########	1,3,1	306	149	1	1	1.0,0.988,0.998	0.996,0.992,0.999	0
ENSG00000108961	RANGRF	chr17	+	8289502	8289588	8289257	8289414	8289812	8290092	85534	383402806	39,34,91	259398738	47,64,105	235	149	0.00167808	0.119765	0.862,0.882,0.849	0.777,0.798,0.817	0.067
ENSG00000161970	RPL26	chr17	-	8379795	8379936	8377519	8377692	8382142	8382309	85535	##########	0,0,4	##########	1,7,3	290	149	1	1	1.0,1.0,1.0	1.0,0.999,1.0	0
ENSG00000161970	RPL26	chr17	-	8380586	8380703	8379795	8379936	8382142	8382315	85536	2,0,0	##########	0,0,0	##########	266	149	1	1	0.0,0.0,0.0	0.0,0.0,0.0	0
ENSG00000160685	ZBTB7B	chr1	+	155010257	155010397	155002629	155002943	155014654	155014968	85537	0,3,0	2,4,1	0,2,3	2,1,2	289	149	0.0272625	0.589419	0.0,0.279,0.0	0.0,0.508,0.436	-0.222
ENSG00000160685	ZBTB7B	chr1	+	155010915	155011015	155010257	155010397	155014654	155014968	85538	0,8,0	0,1,0	1,1,4	0,0,3	249	149	1	1	NA,0.827,NA	1.0,1.0,0.444	0.012
ENSG00000160685	ZBTB7B	chr1	+	155014014	155014093	155002844	155002943	155014654	155014719	85539	2,0,0	2,4,1	0,0,1	2,1,2	228	149	1	1	0.395,0.0,0.0	0.0,0.0,0.246	0.05
ENSG00000160685	ZBTB7B	chr1	+	155014014	155014093	155010915	155011015	155014654	155014719	85540	2,0,0	0,7,0	5,0,1	0,1,4	228	149	1	1	1.0,0.0,NA	1.0,0.0,0.14	0.12
ENSG00000133026	MYH10	chr17	-	8484137	8484266	8481321	8481410	8487432	8487594	85541	94125171	0,1,0	90116239	0,0,0	278	149	1	1	1.0,0.985,1.0	1.0,1.0,1.0	-0.005
ENSG00000133026	MYH10	chr17	-	8548643	8548787	8548312	8548408	8552045	8552144	85543	525425672	0,1,0	331470872	0,0,0	293	149	1	1	1.0,0.995,1.0	1.0,1.0,1.0	-0.002
ENSG00000133026	MYH10	chr17	-	8576642	8576669	8569719	8569812	8577235	8577338	85544	0,0,4	182223343	1,0,0	169222438	176	149	1	1	0.0,0.0,0.01	0.005,0.0,0.0	0.002
ENSG00000133026	MYH10	chr17	-	8576642	8576672	8569719	8569812	8577235	8577338	85545	4,4,11	182223343	7,4,2	169222438	179	149	0.187819	1	0.018,0.015,0.026	0.033,0.015,0.004	0.002
ENSG00000133026	MYH10	chr17	-	8589080	8589108	8577235	8577338	8604825	8604893	85546	220284408	0,2,0	217264562	0,1,2	177	149	1	1	1.0,0.992,1.0	1.0,0.996,0.996	0
ENSG00000133026	MYH10	chr17	-	8623423	8623497	8622901	8623277	8630653	8630717	85547	11,14,19	10,13,33	5,8,28	4,11,27	223	149	0.611435	1	0.424,0.418,0.278	0.455,0.327,0.409	-0.024
ENSG00000276231	PIK3R6	chr17	-	8819082	8819198	8804040	8804153	8821845	8821936	85550	112167220	10,11,11	44158215	9,6,14	265	149	0.713057	1	0.863,0.895,0.918	0.733,0.937,0.896	0.037
ENSG00000276231	PIK3R6	chr17	-	8827171	8827294	8823386	8823497	8828111	8828190	85551	96128180	4,8,11	85195178	4,13,13	272	149	0.607471	1	0.929,0.898,0.9	0.921,0.892,0.882	0.011
ENSG00000276231	PIK3R6	chr17	-	8836546	8836616	8835272	8835456	8836790	8836923	85553	128165160	0,0,4	105173232	0,2,0	219	149	1	1	1.0,1.0,0.965	1.0,0.983,1.0	-0.006
ENSG00000276231	PIK3R6	chr17	-	8836546	8836716	8835272	8835456	8836790	8836923	85554	48,66,74	0,0,4	38,93,95	0,2,0	319	149	0.809772	1	1.0,1.0,0.896	1.0,0.956,1.0	-0.02
ENSG00000276231	PIK3R6	chr17	-	8839613	8839697	8838295	8838655	8849781	8849794	85555	63126158	0,0,0	75160184	0,0,1	233	149	1	1	1.0,1.0,1.0	1.0,1.0,0.992	0.003
ENSG00000141506	PIK3R5	chr17	-	8887520	8887683	8887095	8887221	8888170	8888891	85556	122,92,137	0,0,0	74128210	1,0,0	312	149	1	1	1.0,1.0,1.0	0.972,1.0,1.0	0.009
ENSG00000141506	PIK3R5	chr17	-	8889972	8890126	8889138	8889222	8890737	8890912	85557	205183297	0,0,2	113177361	0,2,0	303	149	1	1	1.0,1.0,0.986	1.0,0.978,1.0	0.003
ENSG00000141506	PIK3R5	chr17	-	8909073	8909174	8905668	8905737	8911391	8911507	85559	134126187	0,2,0	63128262	0,0,0	250	149	1	1	1.0,0.974,1.0	1.0,1.0,1.0	-0.009
ENSG00000141506	PIK3R5	chr17	-	8911391	8911507	8909073	8909174	8965595	8965615	85560	76,85,127	1,5,0	36,82,149	0,0,0	265	149	0.376528	1	0.977,0.905,1.0	1.0,1.0,1.0	-0.039
ENSG00000170310	STX8	chr17	-	9378551	9378653	9250470	9250645	9491828	9491921	85561	##########	1,1,8	##########	0,3,5	251	149	1	1	0.998,0.998,0.99	1.0,0.993,0.993	0
ENSG00000170310	STX8	chr17	-	9505037	9505162	9491828	9491921	9545171	9545282	85562	##########	2,2,4	##########	0,2,5	274	149	1	1	0.996,0.996,0.996	1.0,0.996,0.995	-0.001
ENSG00000170310	STX8	chr17	-	9505037	9505162	9491828	9491921	9568370	9568470	85563	409372738	1,0,0	264434754	0,0,2	274	149	1	1	0.996,1.0,1.0	1.0,1.0,0.995	0
ENSG00000170310	STX8	chr17	-	9568370	9568470	9557433	9557528	9575791	9575811	85564	182170348	1,0,0	160192336	0,0,0	249	149	1	1	0.991,1.0,1.0	1.0,1.0,1.0	-0.003
ENSG00000154914	USP43	chr17	+	9666647	9666751	9656402	9656534	9674890	9674983	85573	10,20,32	0,1,0	15,24,26	0,0,2	253	149	1	1	1.0,0.922,1.0	1.0,1.0,0.884	0.013
ENSG00000154914	USP43	chr17	+	9674890	9674983	9666647	9666751	9676745	9676881	85574	6,20,21	2,2,5	12,21,22	0,2,2	242	149	0.0389116	0.712161	0.649,0.86,0.721	1.0,0.866,0.871	-0.169
ENSG00000154914	USP43	chr17	+	9676745	9676881	9666647	9666751	9680230	9680366	85575	9,11,23	0,0,8	9,19,16	1,0,0	285	149	0.0021891	0.138605	1.0,1.0,0.6	0.825,1.0,1.0	-0.075
ENSG00000154914	USP43	chr17	+	9682822	9682958	9680230	9680366	9686797	9686863	85576	25,18,31	0,0,0	15,34,42	2,0,0	285	149	1	1	1.0,1.0,1.0	0.797,1.0,1.0	0.068
ENSG00000154914	USP43	chr17	+	9701118	9701245	9700171	9700249	9701351	9701685	85577	17,16,10	2,0,0	8,8,36	0,0,0	276	149	1	1	0.821,1.0,1.0	1.0,1.0,1.0	-0.06
ENSG00000274211	SOCS7	chr17	+	38364751	38364856	38361710	38361775	38366286	38366417	85578	2,0,1	0,2,4	0,3,0	1,9,4	254	149	0.76371	1	1.0,0.0,0.128	0.0,0.164,0.0	0.321
ENSG00000274211	SOCS7	chr17	+	38365307	38366033	38364751	38364856	38366286	38366417	85580	2,0,0	1,0,1	0,0,0	0,2,0	875	149	1	1	0.254,NA,0.0	NA,0.0,NA	0.127
ENSG00000109063	MYH3	chr17	-	10635366	10635563	10634839	10635023	10635734	10635853	85584	7,9,1	0,0,1	11,8,14	0,0,0	346	149	1	1	1.0,1.0,0.301	1.0,1.0,1.0	-0.233
ENSG00000263400	TMEM220-AS1	chr17	+	10736601	10736638	10729809	10729876	10754228	10754362	85585	1,1,1	1,0,7	0,0,3	2,3,12	186	149	0.859265	1	0.445,1.0,0.103	0.0,0.0,0.167	0.46
ENSG00000263400	TMEM220-AS1	chr17	+	10736604	10736638	10729790	10729900	10754228	10754362	85586	1,1,3	0,2,0	0,0,2	0,1,1	183	149	1	1	1.0,0.289,1.0	NA,0.0,0.62	0.453
ENSG00000263400	TMEM220-AS1	chr17	+	10736604	10736638	10729809	10729876	10754228	10754362	85587	1,1,1	1,0,7	0,0,2	2,3,12	183	149	1	1	0.449,1.0,0.104	0.0,0.0,0.119	0.478
ENSG00000263400	TMEM220-AS1	chr17	+	10766678	10766856	10754228	10754362	10767864	10768030	85589	27,11,52	4,0,3	15,16,52	2,0,0	327	149	0.0100382	0.331746	0.755,1.0,0.888	0.774,1.0,1.0	-0.044
ENSG00000132837	DMGDH	chr5	-	79051286	79051491	79044303	79044552	79054183	79054240	85590	2,0,0	1,0,0	0,0,5	0,0,0	354	149	1	1	0.457,NA,NA	NA,NA,1.0	-0.543
ENSG00000154957	ZNF18	chr17	-	11993501	11993654	11992539	11992911	11996809	11997110	85594	1,7,1	4,6,8	0,3,1	3,7,4	302	149	0.14362	1	0.11,0.365,0.058	0.0,0.175,0.11	0.083
ENSG00000154957	ZNF18	chr17	-	11993501	11993654	11992539	11992911	11997430	11997475	85595	1,3,1	3,0,0	0,3,1	0,0,0	302	149	1	1	0.141,1.0,1.0	NA,1.0,1.0	-0.286
ENSG00000154957	ZNF18	chr17	-	11995557	11995679	11992442	11992911	11996809	11997110	85596	3,5,0	4,6,8	0,2,7	3,7,4	271	149	0.829757	1	0.292,0.314,0.0	0.0,0.136,0.49	-0.007
ENSG00000154957	ZNF18	chr17	-	11996809	11997110	11992442	11992911	11997272	11997372	85597	9,11,16	0,0,0	10,18,24	0,2,0	450	149	1	1	1.0,1.0,1.0	1.0,0.749,1.0	0.084
ENSG00000006740	ARHGAP44	chr17	+	12974088	12974310	12958716	12958897	12980057	12980233	85604	0,0,0	0,2,1	0,0,1	0,0,0	371	149	1	1	NA,0.0,0.0	NA,NA,1.0	-1
ENSG00000006740	ARHGAP44	chr17	+	12984530	12984908	12980057	12980233	12990031	12990584	85606	1,6,6	0,0,1	6,5,10	0,0,0	527	149	1	1	1.0,1.0,0.629	1.0,1.0,1.0	-0.124
ENSG00000166783	KIAA0430	chr16	-	15600640	15600701	15600427	15600553	15601990	15602203	85608	63,51,58	2,0,2	60,73,90	1,0,0	210	149	0.399683	1	0.957,1.0,0.954	0.977,1.0,1.0	-0.022
ENSG00000166783	KIAA0430	chr16	-	15617051	15617171	15615829	15616005	15617298	15617535	85610	67,58,86	0,1,0	58,61,87	0,0,2	269	149	1	1	1.0,0.97,1.0	1.0,1.0,0.96	0.003
ENSG00000166783	KIAA0430	chr16	-	15622933	15623123	15621732	15621911	15625015	15625173	85611	40,55,69	0,0,0	32,44,67	1,0,0	339	149	1	1	1.0,1.0,1.0	0.934,1.0,1.0	0.022
ENSG00000166783	KIAA0430	chr16	-	15622933	15623126	15621732	15621911	15625015	15625173	85612	39,56,73	0,0,0	30,41,61	1,0,0	342	149	1	1	1.0,1.0,1.0	0.929,1.0,1.0	0.024
ENSG00000166783	KIAA0430	chr16	-	15624768	15624927	15622933	15623123	15625015	15625173	85613	45,40,54	1,0,0	46,51,57	2,4,6	308	149	3.3e-05	0.0107146	0.956,1.0,1.0	0.918,0.86,0.821	0.119
ENSG00000166783	KIAA0430	chr16	-	15624768	15624927	15622933	15623126	15625015	15625173	85614	44,25,40	0,0,2	38,38,46	0,1,0	308	149	1	1	1.0,1.0,0.906	1.0,0.948,1.0	-0.014
ENSG00000166783	KIAA0430	chr16	-	15625371	15625797	15625015	15625173	15630331	15630504	85615	115136206	2,1,4	97154239	1,3,3	575	149	0.930144	1	0.937,0.972,0.93	0.962,0.93,0.954	-0.002
ENSG00000166783	KIAA0430	chr16	-	15625371	15625800	15625015	15625173	15630331	15630504	85616	123161241	2,1,4	129192296	1,3,3	578	149	0.799954	1	0.941,0.976,0.94	0.971,0.943,0.962	-0.006
ENSG00000166783	KIAA0430	chr16	-	15630331	15630504	15625371	15625797	15631380	15631498	85617	66,81,79	4,0,0	63100130	0,0,0	322	149	0.72276	1	0.884,1.0,1.0	1.0,1.0,1.0	-0.039
ENSG00000166783	KIAA0430	chr16	-	15630331	15630504	15625371	15625800	15631380	15631498	85618	74105114	0,0,0	95137184	0,1,2	322	149	1	1	1.0,1.0,1.0	1.0,0.984,0.977	0.013
ENSG00000166783	KIAA0430	chr16	-	15634756	15634931	15633616	15633834	15635655	15636342	85619	40,54,64	2,0,0	29,75,78	0,0,0	324	149	1	1	0.902,1.0,1.0	1.0,1.0,1.0	-0.033
ENSG00000166783	KIAA0430	chr16	-	15634756	15634931	15633616	15633843	15635655	15636342	85620	94101125	0,0,2	56126135	0,0,1	324	149	1	1	1.0,1.0,0.966	1.0,1.0,0.984	-0.006
ENSG00000170832	USP32	chr17	-	60180544	60180637	60179093	60179428	60181323	60181748	85621	109134137	0,0,1	53,94,178	0,0,0	242	149	1	1	1.0,1.0,0.988	1.0,1.0,1.0	-0.004
ENSG00000170832	USP32	chr17	-	60198259	60198444	60192843	60192930	60205446	60205658	85622	120128206	0,0,0	86138240	0,1,0	334	149	1	1	1.0,1.0,1.0	1.0,0.984,1.0	0.005
ENSG00000170832	USP32	chr17	-	60205446	60205658	60198259	60198444	60207020	60207132	85623	149137205	0,0,3	93151214	0,0,0	361	149	1	1	1.0,1.0,0.966	1.0,1.0,1.0	-0.011
ENSG00000170832	USP32	chr17	-	60208653	60208828	60208058	60208210	60209369	60209543	85624	74,67,115	0,0,0	32,64,172	0,0,1	324	149	1	1	1.0,1.0,1.0	1.0,1.0,0.988	0.004
ENSG00000170832	USP32	chr17	-	60211012	60211118	60209369	60209543	60211375	60211514	85625	71,78,128	1,1,1	33,84,134	2,0,0	255	149	1	1	0.976,0.979,0.987	0.906,1.0,1.0	0.012
ENSG00000170832	USP32	chr17	-	60212023	60212098	60211375	60211514	60213580	60213662	85626	80,85,145	0,0,0	55,74,135	1,0,0	224	149	1	1	1.0,1.0,1.0	0.973,1.0,1.0	0.009
ENSG00000170832	USP32	chr17	-	60223410	60223586	60222408	60222549	60226038	60226063	85627	142163223	0,0,0	87181247	0,0,2	325	149	1	1	1.0,1.0,1.0	1.0,1.0,0.983	0.006
ENSG00000170832	USP32	chr17	-	60271349	60271481	60269449	60269557	60288522	60288682	85628	138118156	4,5,12	78133225	3,9,9	281	149	0.928578	1	0.948,0.926,0.873	0.932,0.887,0.93	-0.001
ENSG00000170832	USP32	chr17	-	60271349	60271481	60269449	60269557	60294682	60294801	85629	75,60,83	0,2,0	32,64,115	0,0,0	281	149	1	1	1.0,0.941,1.0	1.0,1.0,1.0	-0.02
ENSG00000170832	USP32	chr17	-	60288522	60288682	60269449	60269557	60294682	60294801	85630	73,73,128	0,2,0	54,96,134	0,0,0	309	149	1	1	1.0,0.946,1.0	1.0,1.0,1.0	-0.018
ENSG00000170832	USP32	chr17	-	60288522	60288682	60271349	60271481	60294682	60294801	85631	143136190	7,6,1	101164239	4,5,0	309	149	0.207757	1	0.908,0.916,0.989	0.924,0.941,1.0	-0.017
ENSG00000236088	COX10-AS1	chr17	-	13790268	13790313	13776831	13777349	13880301	13880371	85632	1,1,6	3,2,9	2,0,5	2,1,2	194	149	0.594239	1	0.204,0.277,0.339	0.434,0.0,0.658	-0.091
ENSG00000236088	COX10-AS1	chr17	-	13880301	13880371	13777306	13777349	13892724	13892839	85634	6,4,16	0,0,1	4,6,5	0,0,0	219	149	1	1	1.0,1.0,0.916	1.0,1.0,1.0	-0.028
ENSG00000236088	COX10-AS1	chr17	-	13892724	13892839	13880301	13880371	14033939	14034416	85635	3,4,19	0,0,0	4,6,7	1,0,0	264	149	1	1	1.0,1.0,1.0	0.693,1.0,1.0	0.102
ENSG00000236088	COX10-AS1	chr17	-	13898608	13898732	13892724	13892839	14033939	14034416	85636	1,0,4	0,0,1	0,0,1	0,2,1	273	149	1	1	1.0,NA,0.686	NA,0.0,0.353	0.666
ENSG00000006695	COX10	chr17	+	14076734	14077056	14074322	14074456	14102117	14102242	85638	503428872	0,0,4	##########	0,0,0	471	149	1	1	1.0,1.0,0.986	1.0,1.0,1.0	-0.005
ENSG00000006695	COX10	chr17	+	14102117	14102242	14076734	14077056	14159876	14159947	85639	182192361	2,0,1	123163470	0,1,2	274	149	1	1	0.98,1.0,0.995	1.0,0.989,0.992	-0.002
ENSG00000006695	COX10	chr17	+	14191988	14192221	14159876	14159947	14206809	14207513	85640	268293438	1,0,2	161265478	0,4,5	382	149	0.283766	1	0.991,1.0,0.988	1.0,0.963,0.974	0.014
ENSG00000198538	ZNF28	chr19	-	52805144	52805262	52801309	52801702	52808006	52808133	85641	50,61,83	27,20,33	29,58,84	19,21,66	267	149	0.16307	1	0.508,0.63,0.584	0.46,0.606,0.415	0.08
ENSG00000198538	ZNF28	chr19	-	52805144	52805262	52801309	52801702	52817943	52818031	85642	17,30,45	1,2,5	14,31,41	1,7,7	267	149	0.0992339	1	0.905,0.893,0.834	0.887,0.712,0.766	0.089
ENSG00000198538	ZNF28	chr19	-	52805144	52805262	52801456	52801660	52808006	52808133	85643	30,34,37	1,3,5	17,22,49	1,0,2	267	149	0.0247355	0.559559	0.944,0.863,0.805	0.905,1.0,0.932	-0.075
ENSG00000198538	ZNF28	chr19	-	52805144	52805262	52801456	52801660	52817943	52818031	85644	2,6,3	0,0,0	3,0,12	0,0,2	267	149	1	1	1.0,1.0,1.0	1.0,NA,0.77	0.115
ENSG00000198538	ZNF28	chr19	-	52808006	52808133	52801456	52801660	52817943	52818031	85645	27,24,25	0,0,0	5,7,30	0,0,2	276	149	1	1	1.0,1.0,1.0	1.0,1.0,0.89	0.037
ENSG00000107736	CDH23	chr10	+	71643860	71643866	71617204	71617393	71645830	71645980	85648	0,2,0	3,2,7	0,2,5	3,7,0	155	149	0.0181079	0.467604	0.0,0.49,0.0	0.0,0.215,1.0	-0.242
ENSG00000174306	ZHX3	chr20	-	41201285	41201384	41178447	41185201	41202056	41204041	85652	0,3,5	14,11,16	3,3,3	10,17,12	248	149	0.706694	1	0.0,0.141,0.158	0.153,0.096,0.131	-0.027
ENSG00000174306	ZHX3	chr20	-	41202056	41205066	41178447	41185201	41268978	41269083	85653	##########	2,0,0	##########	0,0,0	3159	149	1	1	0.951,1.0,1.0	1.0,1.0,1.0	-0.016
ENSG00000174306	ZHX3	chr20	-	41202056	41205066	41178447	41185201	41268989	41269083	85654	##########	1,0,0	##########	0,0,0	3159	149	1	1	0.975,1.0,1.0	1.0,1.0,1.0	-0.008
ENSG00000174306	ZHX3	chr20	-	41204244	41205066	41182113	41185201	41238687	41238796	85655	210210348	0,0,0	121240341	0,0,3	971	149	0.657439	1	1.0,1.0,1.0	1.0,1.0,0.946	0.018
ENSG00000174306	ZHX3	chr20	-	41213733	41213899	41202056	41205066	41238687	41238796	85656	2,2,2	0,0,3	0,0,2	0,2,0	315	149	1	1	1.0,1.0,0.24	NA,0.0,1.0	0.247
ENSG00000174306	ZHX3	chr20	-	41213733	41213899	41202056	41205066	41268989	41269083	85657	4,3,4	10,25,25	0,0,4	13,25,29	315	149	0.0165334	0.445046	0.159,0.054,0.07	0.0,0.0,0.061	0.074
ENSG00000174306	ZHX3	chr20	-	41238687	41238796	41182113	41185201	41268989	41269083	85658	2,0,1	1,0,0	0,0,5	0,0,0	258	149	1	1	0.536,NA,1.0	NA,NA,1.0	-0.232
ENSG00000174306	ZHX3	chr20	-	41238687	41238796	41204244	41205066	41267462	41267612	85660	0,0,2	0,0,2	0,3,0	0,2,4	258	149	1	1	NA,NA,0.366	NA,0.464,0.0	0.134
ENSG00000174306	ZHX3	chr20	-	41238687	41238796	41204244	41205066	41268989	41269083	85661	2,0,3	10,25,25	0,1,2	13,25,29	258	149	0.2994	1	0.104,0.0,0.065	0.0,0.023,0.038	0.036
ENSG00000174306	ZHX3	chr20	-	41238687	41238796	41213733	41213899	41268989	41269083	85663	4,0,1	4,1,2	0,0,2	0,0,2	258	149	1	1	0.366,0.0,0.224	NA,NA,0.366	-0.169
ENSG00000174306	ZHX3	chr20	-	41267462	41267612	41202056	41205066	41268978	41269083	85670	0,0,3	14,13,14	0,9,5	7,11,20	299	149	0.00091551	0.0863185	0.0,0.0,0.096	0.0,0.29,0.111	-0.102
ENSG00000174306	ZHX3	chr20	-	41267462	41267612	41202056	41205066	41268989	41269083	85671	3,4,2	10,25,25	4,2,9	13,25,29	299	149	0.306874	1	0.13,0.074,0.038	0.133,0.038,0.134	-0.021
ENSG00000174306	ZHX3	chr20	-	41267462	41267612	41213757	41213899	41268989	41269083	85672	3,4,0	4,1,2	4,0,5	0,0,2	299	149	1	1	0.272,0.666,0.0	1.0,NA,0.555	-0.465
ENSG00000174306	ZHX3	chr20	-	41267462	41267612	41238687	41238796	41268978	41269083	85673	0,0,1	0,0,1	0,9,1	0,1,0	299	149	1	1	NA,NA,0.333	NA,0.818,1.0	-0.576
ENSG00000174306	ZHX3	chr20	-	41267462	41267612	41238687	41238796	41268989	41269083	85674	3,4,0	2,0,1	4,2,5	0,0,4	299	149	0.575037	1	0.428,1.0,0.0	1.0,1.0,0.384	-0.319
ENSG00000187607	ZNF286A	chr17	+	15700047	15700366	15699576	15699777	15701151	15701240	85679	77,93,130	1,0,0	54100150	0,0,1	468	149	1	1	0.961,1.0,1.0	1.0,1.0,0.979	-0.006
ENSG00000187607	ZNF286A	chr17	+	15700134	15700366	15699576	15699777	15701151	15701240	85680	74,87,126	1,0,0	53,98,140	0,0,1	381	149	1	1	0.967,1.0,1.0	1.0,1.0,0.982	-0.005
ENSG00000187607	ZNF286A	chr17	+	15700207	15700366	15699743	15699777	15701151	15701240	85681	68,76,113	1,0,0	48,82,125	0,0,1	308	149	1	1	0.97,1.0,1.0	1.0,1.0,0.984	-0.005
ENSG00000187607	ZNF286A	chr17	+	15706386	15706501	15701151	15701240	15708154	15708247	85682	111128192	0,0,0	80112266	0,1,5	264	149	0.598551	1	1.0,1.0,1.0	1.0,0.984,0.968	0.016
ENSG00000255104	ZNF286A	chr17	+	15700047	15700168	15699740	15699777	15701151	15701240	85684	1,1,0	1,0,0	2,0,2	0,0,1	270	149	1	1	0.356,1.0,NA	1.0,NA,0.525	-0.085
ENSG00000227790	AC015922.5	chr17	+	15858736	15858818	15850569	15850670	15864054	15864153	85690	2,4,4	0,0,2	3,12,10	0,0,0	231	149	1	1	1.0,1.0,0.563	1.0,1.0,1.0	-0.146
ENSG00000011295	TTC19	chr17	+	16000117	16000245	15999379	16000032	16001914	16002025	85692	##########	1,0,0	##########	0,0,0	277	149	1	1	0.998,1.0,1.0	1.0,1.0,1.0	-0.001
ENSG00000011295	TTC19	chr17	+	16000117	16000382	15999783	16000032	16001914	16002025	85693	402409583	1,0,0	286435570	0,0,0	414	149	1	1	0.993,1.0,1.0	1.0,1.0,1.0	-0.002
ENSG00000011295	TTC19	chr17	+	16001914	16002025	15999823	16000245	16002792	16002831	85694	##########	2,0,1	##########	0,0,0	260	149	1	1	0.997,1.0,0.999	1.0,1.0,1.0	-0.001
ENSG00000011295	TTC19	chr17	+	16003830	16003887	16002656	16002831	16004200	16004251	85695	##########	0,0,1	##########	0,2,0	206	149	1	1	1.0,1.0,0.999	1.0,0.998,1.0	0
ENSG00000011295	TTC19	chr17	+	16003830	16003887	16002656	16002831	16006473	16006568	85696	278265425	0,1,0	149299497	0,0,0	206	149	1	1	1.0,0.995,1.0	1.0,1.0,1.0	-0.002
ENSG00000011295	TTC19	chr17	+	16004200	16004262	16002792	16002831	16006473	16006568	85697	269309395	0,1,0	152314424	0,0,0	211	149	1	1	1.0,0.995,1.0	1.0,1.0,1.0	-0.002
ENSG00000011295	TTC19	chr17	+	16004200	16004262	16003830	16003887	16006473	16006568	85698	##########	0,0,1	##########	0,0,0	211	149	1	1	1.0,1.0,0.999	1.0,1.0,1.0	0
ENSG00000011295	TTC19	chr17	+	16024488	16024582	16006473	16006568	16025016	16025171	85699	5,10,13	##########	14,10,17	##########	243	149	0.806883	1	0.005,0.009,0.008	0.024,0.009,0.009	-0.007
ENSG00000125743	SNRPD2	chr19	-	45689232	45689347	45688386	45688566	45691886	45691941	85700	20,20,33	212229371	14,23,46	160244394	264	149	0.472856	1	0.051,0.047,0.048	0.047,0.051,0.062	-0.005
ENSG00000125743	SNRPD2	chr19	-	45690571	45690667	45688386	45688566	45691411	45691771	85701	0,0,3	2,5,3	0,0,5	4,9,12	245	149	0.381652	1	0.0,0.0,0.378	0.0,0.0,0.202	0.059
ENSG00000125743	SNRPD2	chr19	-	45690571	45690667	45688386	45688566	45691886	45691940	85702	0,0,2	212229371	0,0,5	160244394	245	149	1	1	0.0,0.0,0.003	0.0,0.0,0.008	-0.002
ENSG00000175061	LRRC75A-AS1	chr17	+	16439527	16439703	16439062	16439414	16440110	16440253	85705	82,41,86	0,2,4	40,64,106	0,0,3	325	149	0.151727	1	1.0,0.904,0.908	1.0,1.0,0.942	-0.043
ENSG00000175061	LRRC75A-AS1	chr17	+	16439527	16439703	16439062	16439414	16440184	16440253	85706	261197417	##########	184255527	365656948	325	149	0.0763885	1	0.183,0.13,0.157	0.188,0.151,0.203	-0.024
ENSG00000175061	LRRC75A-AS1	chr17	+	16439580	16439703	16439326	16439414	16440184	16440253	85707	192161343	##########	149200433	365656948	272	149	0.0559513	0.86383	0.165,0.127,0.154	0.183,0.143,0.2	-0.027
ENSG00000175061	LRRC75A-AS1	chr17	+	16439659	16439703	16439044	16439414	16440110	16440253	85708	2,8,9	0,2,4	2,7,14	0,0,3	193	149	0.0160262	0.4386	1.0,0.755,0.635	1.0,1.0,0.783	-0.131
ENSG00000175061	LRRC75A-AS1	chr17	+	16439659	16439703	16439044	16439414	16440184	16440253	85709	87,82,149	##########	53,92,195	365656948	193	149	0.278137	1	0.112,0.094,0.1	0.101,0.098,0.137	-0.01
ENSG00000175061	LRRC75A-AS1	chr17	+	16441073	16441130	16439326	16440253	16441367	16441615	85710	##########	139178202	##########	84191256	206	149	0.608499	1	0.931,0.918,0.945	0.937,0.917,0.934	0.002
ENSG00000175061	LRRC75A-AS1	chr17	+	16441073	16441130	16439326	16440253	16460892	16461245	85711	375417707	0,0,0	283429747	0,0,2	206	149	1	1	1.0,1.0,1.0	1.0,1.0,0.996	0.001
ENSG00000175061	LRRC75A-AS1	chr17	+	16441073	16441130	16439326	16440253	16462832	16462941	85712	377418708	0,0,6	283427751	0,0,4	206	149	1	1	1.0,1.0,0.988	1.0,1.0,0.993	-0.002
ENSG00000175061	LRRC75A-AS1	chr17	+	16460892	16461245	16440184	16440253	16462832	16462941	85713	5,7,9	0,0,6	0,10,18	0,0,4	502	149	1	1	1.0,1.0,0.308	NA,1.0,0.572	-0.017
ENSG00000175061	LRRC75A-AS1	chr17	+	16460892	16461245	16441073	16441130	16462832	16462941	85714	5,7,12	2,1,4	0,12,16	0,0,5	502	149	1	1	0.426,0.675,0.471	NA,1.0,0.487	-0.22
ENSG00000175061	LRRC75A-AS1	chr17	+	16462832	16462941	16441073	16441130	16470301	16470350	85715	2,1,3	0,5,0	0,1,1	0,2,4	258	149	1	1	1.0,0.104,1.0	NA,0.224,0.126	0.526
ENSG00000175061	LRRC75A-AS1	chr17	+	16463166	16463247	16462832	16462941	16470301	16470459	85716	2,6,4	0,0,0	2,1,10	0,1,0	230	149	1	1	1.0,1.0,1.0	1.0,0.393,1.0	0.202
ENSG00000175061	LRRC75A-AS1	chr17	+	16463166	16463317	16462832	16462941	16470301	16470350	85717	1,2,4	0,0,0	2,0,12	0,1,0	300	149	1	1	1.0,1.0,1.0	1.0,0.0,1.0	0.333
ENSG00000179397	C1orf101	chr1	+	244463907	244463956	244457492	244457569	244477540	244477614	85718	1,0,0	0,2,2	2,3,1	0,3,1	198	149	0.00118426	0.0980277	1.0,0.0,0.0	1.0,0.429,0.429	-0.286
ENSG00000179397	C1orf101	chr1	+	244463907	244463956	244461375	244461494	244477540	244477614	85719	2,0,0	0,0,0	2,2,2	0,0,3	198	149	1	1	1.0,NA,NA	1.0,1.0,0.334	0.222
ENSG00000179397	C1orf101	chr1	+	244477540	244477614	244457492	244457569	244477905	244477975	85720	2,6,5	2,0,0	0,9,7	0,0,2	223	149	1	1	0.401,1.0,1.0	NA,1.0,0.7	-0.05
ENSG00000179397	C1orf101	chr1	+	244499001	244499079	244479716	244479784	244515276	244515327	85722	2,0,1	0,1,2	2,1,1	0,0,0	227	149	0.0130388	0.38702	1.0,0.0,0.247	1.0,1.0,1.0	-0.584
ENSG00000179397	C1orf101	chr1	+	244499001	244499079	244479716	244479784	244518591	244518698	85723	2,0,4	2,2,2	0,0,1	0,1,1	227	149	1	1	0.396,0.0,0.568	NA,0.0,0.396	0.123
ENSG00000179397	C1orf101	chr1	+	244499001	244499079	244479716	244479784	244552321	244552475	85724	2,2,1	0,1,0	0,0,2	0,2,0	227	149	1	1	1.0,0.568,1.0	NA,0.0,1.0	0.356
ENSG00000179397	C1orf101	chr1	+	244515276	244515327	244479716	244479784	244518591	244518698	85725	0,1,2	2,2,2	0,0,0	0,1,1	200	149	1	1	0.0,0.271,0.427	NA,0.0,0.0	0.233
ENSG00000179397	C1orf101	chr1	+	244515276	244515327	244499001	244499079	244518591	244518698	85726	0,0,0	0,0,3	4,1,0	0,0,0	200	149	1	1	NA,NA,0.0	1.0,1.0,NA	-1
ENSG00000179397	C1orf101	chr1	+	244518591	244518698	244479716	244479784	244552321	244552465	85727	0,1,2	0,1,0	0,2,6	0,2,0	256	149	1	1	NA,0.368,1.0	NA,0.368,1.0	0
ENSG00000179397	C1orf101	chr1	+	244518591	244518698	244499001	244499079	244552321	244552465	85728	0,0,2	0,2,0	0,1,5	0,0,1	256	149	1	1	NA,0.0,1.0	NA,1.0,0.744	-0.372
ENSG00000179397	C1orf101	chr1	+	244552321	244552814	244479716	244479784	244560667	244561145	85729	5,4,6	1,2,1	4,17,17	0,0,0	642	149	0.00196619	0.131553	0.537,0.317,0.582	1.0,1.0,1.0	-0.521
ENSG00000179397	C1orf101	chr1	+	244583863	244583939	244581795	244581854	244588481	244588534	85730	0,2,4	0,2,0	3,0,4	0,0,0	225	149	1	1	NA,0.398,1.0	1.0,NA,1.0	-0.301
ENSG00000179397	C1orf101	chr1	+	244605694	244605794	244593498	244593578	244610239	244610326	85731	4,7,4	0,2,0	2,6,1	1,0,2	249	149	0.347063	1	1.0,0.677,1.0	0.545,1.0,0.23	0.301
ENSG00000179397	C1orf101	chr1	+	244617528	244617686	244610239	244610326	244635488	244635542	85732	2,0,0	0,0,2	0,0,6	0,0,2	307	149	1	1	1.0,NA,0.0	NA,NA,0.593	-0.093
ENSG00000136490	LIMD2	chr17	-	63698798	63698818	63698334	63698711	63699027	63699069	85733	152162287	0,2,0	124159355	0,0,3	169	149	1	1	1.0,0.986,1.0	1.0,1.0,0.991	-0.002
ENSG00000136490	LIMD2	chr17	-	63698798	63698938	63695901	63698711	63699027	63699069	85734	##########	0,2,0	##########	0,0,3	289	149	1	1	1.0,0.999,1.0	1.0,1.0,0.999	0
ENSG00000136490	LIMD2	chr17	-	63699027	63699069	63698798	63698938	63699256	63699348	85735	##########	4,0,0	##########	0,2,3	191	149	1	1	0.996,1.0,1.0	1.0,0.998,0.998	0
ENSG00000136490	LIMD2	chr17	-	63699027	63699113	63698798	63698938	63699256	63699348	85736	419377812	4,0,0	319458847	0,2,3	235	149	1	1	0.985,1.0,1.0	1.0,0.993,0.994	-0.001
ENSG00000181350	LRRC75A	chr17	-	16446879	16447031	16441576	16444131	16447844	16448294	85737	2,0,0	6,8,9	0,0,0	4,9,13	301	149	1	1	0.142,0.0,0.0	0.0,0.0,0.0	0.047
ENSG00000181350	LRRC75A	chr17	-	16447844	16447960	16443260	16444131	16462257	16462386	85738	16,15,20	0,0,0	4,16,24	0,0,2	265	149	1	1	1.0,1.0,1.0	1.0,1.0,0.871	0.043
ENSG00000087269	NOP14	chr4	-	2939187	2939343	2937932	2938930	2939526	2939645	85739	##########	0,0,0	##########	0,0,5	305	149	1	1	1.0,1.0,1.0	1.0,1.0,0.992	0.003
ENSG00000087269	NOP14	chr4	-	2939526	2939645	2939187	2939343	2941581	2941716	85740	523407930	0,0,1	##########	0,0,0	268	149	1	1	1.0,1.0,0.998	1.0,1.0,1.0	-0.001
ENSG00000138646	HERC5	chr4	+	88470613	88470673	88469156	88469260	88472408	88472502	85741	147,97,275	1,0,1	72108205	0,0,5	209	149	0.646158	1	0.991,1.0,0.995	1.0,1.0,0.967	0.006
ENSG00000138646	HERC5	chr4	+	88486114	88486228	88479352	88479507	88489165	88489336	85742	95,63,155	0,0,1	35,50,120	2,0,0	263	149	1	1	1.0,1.0,0.989	0.908,1.0,1.0	0.027
ENSG00000138646	HERC5	chr4	+	88487068	88487179	88486114	88486228	88489165	88489336	85743	208104321	1,0,0	69113279	0,0,0	260	149	1	1	0.992,1.0,1.0	1.0,1.0,1.0	-0.003
ENSG00000138646	HERC5	chr4	+	88489165	88489336	88479352	88479507	88493011	88493155	85744	135,66,189	0,0,3	57,90,168	0,0,0	320	149	1	1	1.0,1.0,0.967	1.0,1.0,1.0	-0.011
ENSG00000138646	HERC5	chr4	+	88489165	88489336	88487068	88487179	88493011	88493155	85745	249119374	3,0,0	102158318	2,0,0	320	149	1	1	0.975,1.0,1.0	0.96,1.0,1.0	0.005
ENSG00000239672	NME1	chr17	+	51154224	51154444	51153575	51153662	51155650	51155780	85746	140128239	296232505	106111242	237321499	369	149	0.201822	1	0.16,0.182,0.16	0.153,0.123,0.164	0.021
ENSG00000239672	NME1	chr17	+	51154224	51154444	51153664	51153724	51155650	51155780	85747	139126234	1,1,0	104111242	0,0,4	369	149	0.608008	1	0.982,0.981,1.0	1.0,1.0,0.961	0.001
ENSG00000239672	NME1	chr17	+	51155650	51155780	51153535	51153662	51159979	51160081	85748	##########	0,0,0	##########	1,0,0	279	149	1	1	1.0,1.0,1.0	0.999,1.0,1.0	0
ENSG00000239672	NME1	chr17	+	51159979	51160081	51155650	51155780	51161159	51161272	85749	##########	8,13,13	##########	6,10,22	251	149	1	1	0.998,0.996,0.998	0.998,0.998,0.997	0
ENSG00000239672	NME1	chr17	+	51161097	51161272	51159979	51160081	51161727	51162035	85750	##########	0,2,3	##########	1,2,3	324	149	1	1	1.0,0.999,0.999	0.999,0.999,0.999	0
ENSG00000239672	NME1	chr17	+	51161159	51161272	51159979	51160081	51161727	51161898	85751	##########	0,2,3	##########	1,2,3	262	149	1	1	1.0,1.0,1.0	1.0,1.0,1.0	0
ENSG00000188933	USP32P1	chr17	+	16791826	16792053	16787934	16788135	16796042	16796234	85753	0,2,0	4,0,0	0,1,0	0,1,2	376	149	1	1	0.0,1.0,NA	NA,0.284,0.0	0.358
ENSG00000205309	NT5M	chr17	+	17304363	17304477	17303677	17303817	17306542	17306643	85755	66,74,58	95,83,184	47,49,106	69,94,187	263	149	0.978641	1	0.282,0.336,0.152	0.278,0.228,0.243	0.007
ENSG00000205309	NT5M	chr17	+	17304363	17304481	17303365	17303901	17306542	17306643	85756	8,5,5	15,9,29	7,6,6	11,28,27	267	149	0.720447	1	0.229,0.237,0.088	0.262,0.107,0.11	0.025
ENSG00000205309	NT5M	chr17	+	17304363	17304481	17303389	17303817	17306542	17306643	85757	34,27,16	95,83,184	19,12,48	69,94,187	267	149	0.973518	1	0.166,0.154,0.046	0.133,0.067,0.125	0.014
ENSG00000205309	NT5M	chr17	+	17323184	17323245	17306542	17306643	17344793	17344866	85758	170194384	0,1,3	117214342	0,3,0	210	149	1	1	1.0,0.993,0.989	1.0,0.981,1.0	0
ENSG00000205309	NT5M	chr17	+	17344793	17344908	17323184	17323245	17346804	17347661	85759	178213378	0,0,0	121225323	0,0,1	264	149	1	1	1.0,1.0,1.0	1.0,1.0,0.995	0.002
ENSG00000205309	NT5M	chr17	+	17344793	17344926	17323184	17323245	17346804	17346858	85760	170174379	0,0,0	130201323	0,0,1	282	149	1	1	1.0,1.0,1.0	1.0,1.0,0.994	0.002
ENSG00000133027	PEMT	chr17	-	17506226	17506301	17505562	17505848	17509433	17509545	85761	628523975	2,1,4	##########	2,4,9	224	149	1	1	0.995,0.997,0.994	0.993,0.991,0.989	0.004
ENSG00000133027	PEMT	chr17	-	17507168	17507199	17506226	17506301	17509433	17509545	85762	1,5,4	427341662	8,0,9	284436768	180	149	0.882313	1	0.002,0.012,0.005	0.023,0.0,0.01	-0.005
ENSG00000133027	PEMT	chr17	-	17507168	17507202	17506226	17506301	17509433	17509545	85763	4,0,13	427341662	9,3,7	284436768	183	149	1	1	0.008,0.0,0.016	0.025,0.006,0.007	-0.005
ENSG00000133027	PEMT	chr17	-	17509433	17509545	17506226	17506301	17512508	17512654	85764	##########	0,0,2	##########	0,0,1	261	149	1	1	1.0,1.0,0.997	1.0,1.0,0.999	-0.001
ENSG00000133027	PEMT	chr17	-	17512508	17512654	17509433	17509545	17522279	17522395	85765	##########	4,6,0	##########	2,2,2	295	149	1	1	0.988,0.983,1.0	0.993,0.995,0.997	-0.005
ENSG00000133027	PEMT	chr17	-	17522279	17522395	17512508	17512654	17576919	17577027	85768	##########	0,0,9	##########	1,4,7	265	149	1	1	1.0,1.0,0.985	0.996,0.989,0.989	0.004
ENSG00000186197	EDARADD	chr1	+	236409215	236409274	236395415	236395660	236414259	236414299	85770	74,65,140	1,0,0	48,72,88	0,0,0	208	149	1	1	0.981,1.0,1.0	1.0,1.0,1.0	-0.006
ENSG00000186197	EDARADD	chr1	+	236414259	236414299	236409215	236409274	236427391	236427450	85771	81,63,127	0,0,0	44,71,110	0,1,0	189	149	1	1	1.0,1.0,1.0	1.0,0.982,1.0	0.006
ENSG00000186197	EDARADD	chr1	+	236414259	236414299	236409215	236409274	236468230	236468276	85772	14,13,29	2,0,0	13,14,17	0,0,0	189	149	1	1	0.847,1.0,1.0	1.0,1.0,1.0	-0.051
ENSG00000186197	EDARADD	chr1	+	236427391	236427450	236409215	236409274	236468230	236468276	85773	22,12,24	2,0,0	7,30,34	0,0,0	208	149	1	1	0.887,1.0,1.0	1.0,1.0,1.0	-0.038
ENSG00000186197	EDARADD	chr1	+	236427391	236427450	236414259	236414299	236468230	236468276	85774	88,61,123	0,0,1	34,85,122	0,2,0	208	149	1	1	1.0,1.0,0.989	1.0,0.968,1.0	0.007
ENSG00000186197	EDARADD	chr1	+	236468230	236468276	236427391	236427450	236482266	236482319	85775	87,51,94	2,0,3	26,61,95	4,2,8	195	149	0.00386301	0.18765	0.971,1.0,0.96	0.832,0.959,0.901	0.08
ENSG00000122515	ZMIZ2	chr7	+	44749814	44749980	44748861	44748991	44756187	44756299	85776	2,0,1	10,11,36	0,4,3	5,15,31	315	149	0.0641696	0.927388	0.086,0.0,0.013	0.0,0.112,0.044	-0.019
ENSG00000122515	ZMIZ2	chr7	+	44760150	44760228	44759280	44759460	44760424	44760593	85778	69,28,57	21,16,52	21,37,79	18,20,45	227	149	0.717463	1	0.683,0.535,0.418	0.434,0.548,0.535	0.04
ENSG00000175662	TOM1L2	chr17	-	17850892	17850952	17848822	17848859	17861475	17861551	85779	20,26,27	1,0,0	21,47,44	0,0,0	209	149	1	1	0.934,1.0,1.0	1.0,1.0,1.0	-0.022
ENSG00000175662	TOM1L2	chr17	-	17857768	17857855	17850892	17850952	17861475	17861551	85780	0,2,0	17,17,25	0,0,1	17,35,31	236	149	1	1	0.0,0.069,0.0	0.0,0.0,0.02	0.016
ENSG00000175662	TOM1L2	chr17	-	17866875	17866924	17866295	17866419	17869339	17869473	85781	34,22,57	0,0,0	26,31,52	0,2,5	198	149	0.0104645	0.341355	1.0,1.0,1.0	1.0,0.921,0.887	0.064
ENSG00000175662	TOM1L2	chr17	-	17882704	17882863	17879626	17879743	17884633	17884768	85782	87,84,100	1,1,0	47,64,112	1,0,6	308	149	0.0287885	0.604618	0.977,0.976,1.0	0.958,1.0,0.9	0.032
ENSG00000175662	TOM1L2	chr17	-	17882704	17882863	17879626	17879743	17893660	17893810	85783	51,45,42	1,1,0	28,28,64	0,8,2	308	149	1	1	0.961,0.956,1.0	1.0,0.629,0.939	0.116
ENSG00000175662	TOM1L2	chr17	-	17884633	17884768	17879626	17879743	17893660	17893810	85784	47,24,29	1,1,0	16,28,39	0,8,2	284	149	0.00061315	0.0694101	0.961,0.926,1.0	1.0,0.647,0.911	0.11
ENSG00000175662	TOM1L2	chr17	-	17884633	17884768	17879626	17879743	17898595	17898674	85785	4,0,0	0,0,1	1,0,8	0,0,2	284	149	1	1	1.0,NA,0.0	1.0,NA,0.677	-0.339
ENSG00000175662	TOM1L2	chr17	-	17884633	17884768	17882704	17882863	17893660	17893810	85786	83,63,87	1,0,0	34,62,80	1,0,1	284	149	1	1	0.978,1.0,1.0	0.947,1.0,0.977	0.018
ENSG00000175662	TOM1L2	chr17	-	17893660	17893810	17879626	17879743	17898595	17898674	85787	28,34,53	0,0,1	20,52,39	0,0,2	299	149	1	1	1.0,1.0,0.964	1.0,1.0,0.907	0.019
ENSG00000175662	TOM1L2	chr17	-	17893660	17893810	17884633	17884768	17898595	17898674	85788	75,58,85	3,0,0	37,73,71	0,0,2	299	149	0.901662	1	0.926,1.0,1.0	1.0,1.0,0.946	-0.007
ENSG00000171953	ATPAF2	chr17	-	18021122	18021238	18018009	18018686	18021744	18021857	85796	426412777	0,2,4	241441789	0,0,0	265	149	1	1	1.0,0.991,0.991	1.0,1.0,1.0	-0.006
ENSG00000171953	ATPAF2	chr17	-	18021122	18021238	18018009	18018686	18024623	18024704	85797	179188346	1,1,2	94191328	5,6,4	265	149	0.0023927	0.144846	0.99,0.991,0.99	0.914,0.947,0.979	0.044
ENSG00000171953	ATPAF2	chr17	-	18021421	18021663	18021122	18021238	18021744	18021857	85798	18,15,34	257231441	2,18,25	149256473	391	149	0.0961869	1	0.026,0.024,0.029	0.005,0.026,0.02	0.009
ENSG00000171953	ATPAF2	chr17	-	18021744	18021857	18018009	18018686	18024623	18024704	85799	192152377	1,1,2	122196329	5,6,4	262	149	0.00344347	0.176106	0.991,0.989,0.991	0.933,0.949,0.979	0.037
ENSG00000171953	ATPAF2	chr17	-	18021744	18021857	18021122	18021238	18024623	18024704	85800	441376801	2,2,6	266442783	1,5,1	262	149	1	1	0.992,0.991,0.987	0.993,0.98,0.998	0
ENSG00000171953	ATPAF2	chr17	-	18028231	18028377	18026318	18026416	18028614	18028659	85801	418453872	2,0,1	322572865	4,3,3	295	149	1	1	0.991,1.0,0.998	0.976,0.99,0.993	0.01
ENSG00000171953	ATPAF2	chr17	-	18028614	18028659	18026318	18026416	18038880	18039050	85802	55,69,122	0,3,0	51,72,118	0,0,0	194	149	1	1	1.0,0.946,1.0	1.0,1.0,1.0	-0.018
ENSG00000058262	SEC61A1	chr3	+	128052834	128052902	128052368	128052559	128055515	128055581	85803	##########	5,0,4	##########	2,2,19	217	149	0.632302	1	0.991,1.0,0.995	0.994,0.996,0.979	0.006
ENSG00000058262	SEC61A1	chr3	+	128056708	128056840	128055672	128055751	128060101	128060211	85804	##########	0,0,0	##########	0,0,1	281	149	1	1	1.0,1.0,1.0	1.0,1.0,1.0	0
ENSG00000058262	SEC61A1	chr3	+	128066953	128067151	128064876	128065037	128067420	128067612	85806	##########	4,0,0	##########	0,0,0	347	149	1	1	0.997,1.0,1.0	1.0,1.0,1.0	-0.001
ENSG00000108591	DRG2	chr17	+	18091917	18092074	18087964	18088087	18093812	18093973	85807	1,0,3	73,70,134	2,0,0	64,98,189	306	149	1	1	0.007,0.0,0.011	0.015,0.0,0.0	0.001
ENSG00000108591	DRG2	chr17	+	18093812	18093968	18087920	18088087	18103800	18103807	85808	85,77,152	0,1,2	68108214	0,2,0	305	149	1	1	1.0,0.974,0.974	1.0,0.963,1.0	-0.005
ENSG00000108591	DRG2	chr17	+	18093812	18093973	18087885	18088087	18103800	18103889	85809	98,83,166	0,1,2	70118246	0,2,0	310	149	1	1	1.0,0.976,0.976	1.0,0.966,1.0	-0.005
ENSG00000108591	DRG2	chr17	+	18095420	18095489	18093812	18093968	18098269	18098359	85810	0,0,0	17,16,8	0,0,2	5,16,6	218	149	1	1	0.0,0.0,0.0	0.0,0.0,0.186	-0.062
ENSG00000108591	DRG2	chr17	+	18095420	18095489	18093812	18093973	18098269	18098359	85811	0,0,0	243266482	0,0,2	172238501	218	149	1	1	0.0,0.0,0.0	0.0,0.0,0.003	-0.001
ENSG00000108591	DRG2	chr17	+	18098269	18098359	18093812	18093968	18099632	18099723	85812	10,8,4	0,0,0	3,10,0	0,0,3	239	149	0.0642071	0.927531	1.0,1.0,1.0	1.0,1.0,0.0	0.333
ENSG00000108591	DRG2	chr17	+	18098269	18098359	18093812	18093973	18100362	18100435	85813	149140300	1,0,0	115155297	0,0,0	239	149	1	1	0.989,1.0,1.0	1.0,1.0,1.0	-0.004
ENSG00000108591	DRG2	chr17	+	18099016	18099093	18098269	18098359	18100362	18100435	85816	118153200	0,0,1	68105231	0,0,0	226	149	1	1	1.0,1.0,0.992	1.0,1.0,1.0	-0.003
ENSG00000108591	DRG2	chr17	+	18099632	18099723	18098269	18098359	18100362	18100435	85817	175192296	0,0,1	118202318	0,0,0	240	149	1	1	1.0,1.0,0.995	1.0,1.0,1.0	-0.002
ENSG00000108591	DRG2	chr17	+	18099632	18100435	18093812	18093968	18100568	18100659	85818	229295482	0,1,0	186341479	0,0,0	952	149	1	1	1.0,0.979,1.0	1.0,1.0,1.0	-0.007
ENSG00000108591	DRG2	chr17	+	18100362	18100435	18093812	18093973	18100568	18100605	85819	140169278	1,3,1	115185292	5,0,12	222	149	0.00380623	0.186413	0.989,0.974,0.995	0.939,1.0,0.942	0.026
ENSG00000108591	DRG2	chr17	+	18101920	18101997	18101492	18101590	18103800	18103807	85820	369368605	0,1,0	260418742	0,0,0	226	149	1	1	1.0,0.996,1.0	1.0,1.0,1.0	-0.001
ENSG00000108591	DRG2	chr17	+	18106432	18106470	18104622	18104681	18107153	18107959	85821	60,78,102	0,3,8	48,69,147	2,3,3	187	149	0.402556	1	1.0,0.954,0.91	0.95,0.948,0.975	-0.003
ENSG00000108591	DRG2	chr17	+	18106432	18106486	18104559	18104681	18107153	18107600	85822	393334553	0,3,8	275405806	2,3,3	203	149	0.886609	1	1.0,0.988,0.981	0.99,0.99,0.995	-0.002
ENSG00000091536	MYO15A	chr17	+	18159605	18159679	18159274	18159347	18159934	18160017	85827	2,0,0	0,1,0	1,2,1	1,0,0	223	149	1	1	1.0,0.0,NA	0.401,1.0,1.0	-0.3
ENSG00000091542	ALKBH5	chr17	+	18194954	18195035	18184238	18185013	18206814	18206970	85832	##########	2,1,2	##########	0,3,0	230	149	1	1	0.997,0.998,0.998	1.0,0.995,1.0	-0.001
ENSG00000091542	ALKBH5	chr17	+	18206814	18206970	18194954	18195035	18208218	18209398	85833	##########	3,2,5	##########	0,3,8	305	149	1	1	0.995,0.996,0.995	1.0,0.995,0.993	-0.001
ENSG00000131899	LLGL1	chr17	+	18236606	18236760	18235469	18235537	18236834	18236939	85834	42,36,54	0,0,1	14,68,51	0,0,0	303	149	1	1	1.0,1.0,0.964	1.0,1.0,1.0	-0.012
ENSG00000131899	LLGL1	chr17	+	18237480	18237773	18236834	18236939	18238066	18238214	85835	50,45,64	0,0,3	24,81,30	0,2,0	442	149	1	1	1.0,1.0,0.878	1.0,0.932,1.0	-0.018
ENSG00000131899	LLGL1	chr17	+	18242742	18242822	18242507	18242628	18243907	18244875	85836	19,27,21	0,1,1	2,19,23	0,1,1	229	149	1	1	1.0,0.946,0.932	1.0,0.925,0.937	0.005
ENSG00000179115	FARSA	chr19	-	12924448	12924526	12924150	12924265	12924638	12924807	85837	##########	0,0,1	##########	0,0,0	227	149	1	1	1.0,1.0,1.0	1.0,1.0,1.0	0
ENSG00000179115	FARSA	chr19	-	12928341	12928457	12925089	12925174	12928534	12928663	85838	##########	2,0,0	##########	0,0,0	265	149	1	1	0.999,1.0,1.0	1.0,1.0,1.0	0
ENSG00000179115	FARSA	chr19	-	12928754	12928847	12928397	12928663	12930222	12930341	85839	##########	0,2,1	##########	1,0,0	242	149	1	1	1.0,0.998,1.0	0.999,1.0,1.0	0
ENSG00000179115	FARSA	chr19	-	12930428	12930527	12930222	12930341	12930611	12930749	85840	##########	2,1,0	##########	0,0,0	248	149	1	1	0.998,0.999,1.0	1.0,1.0,1.0	-0.001
ENSG00000177427	MIEF2	chr17	+	18262713	18262867	18260533	18260737	18263085	18263248	85843	36,48,89	0,0,1	51,60,99	0,0,0	303	149	1	1	1.0,1.0,0.978	1.0,1.0,1.0	-0.007
ENSG00000176974	SHMT1	chr17	-	18333165	18333288	18330554	18330671	18335558	18335675	85844	##########	1,0,4	##########	0,1,0	272	149	1	1	0.997,1.0,0.993	1.0,0.997,1.0	-0.002
ENSG00000176974	SHMT1	chr17	-	18333165	18333288	18330554	18330671	18340042	18340255	85845	392432605	35,16,37	318418841	21,26,55	272	149	0.781756	1	0.86,0.937,0.9	0.892,0.898,0.893	0.005
ENSG00000176974	SHMT1	chr17	-	18335558	18335675	18330554	18330671	18340042	18340255	85846	248238382	35,16,37	142225445	21,26,55	266	149	0.21866	1	0.799,0.893,0.853	0.791,0.829,0.819	0.035
ENSG00000176974	SHMT1	chr17	-	18335558	18335675	18333165	18333288	18340042	18340255	85847	561512934	62,48,105	##########	50,63,167	266	149	0.0845826	1	0.835,0.857,0.833	0.814,0.839,0.784	0.029
ENSG00000176974	SHMT1	chr17	-	18340731	18340813	18340042	18340255	18347495	18347656	85848	544553921	0,5,9	##########	4,4,6	231	149	1	1	1.0,0.986,0.985	0.981,0.989,0.991	0.003
ENSG00000176974	SHMT1	chr17	-	18348324	18348440	18347495	18347656	18353671	18353817	85849	574631985	10,3,16	##########	8,9,13	265	149	0.780374	1	0.97,0.992,0.972	0.965,0.975,0.979	0.005
ENSG00000176974	SHMT1	chr17	-	18353671	18353817	18347495	18347656	18355885	18356000	85850	335308563	0,0,0	206317638	0,0,4	295	149	1	1	1.0,1.0,1.0	1.0,1.0,0.988	0.004
ENSG00000176974	SHMT1	chr17	-	18353671	18353817	18347495	18347656	18363371	18363451	85851	14,3,17	0,1,0	10,11,13	0,1,1	295	149	1	1	1.0,0.602,1.0	1.0,0.847,0.868	-0.038
ENSG00000176974	SHMT1	chr17	-	18355885	18356000	18347495	18347656	18363371	18363451	85852	41,49,83	0,1,0	36,46,98	0,1,1	264	149	1	1	1.0,0.965,1.0	1.0,0.963,0.982	0.007
ENSG00000176974	SHMT1	chr17	-	18355885	18356000	18353509	18353817	18363371	18363451	85853	339340602	4,0,1	218335686	2,2,0	264	149	1	1	0.98,1.0,0.997	0.984,0.99,1.0	0.001
ENSG00000176974	SHMT1	chr17	-	18360413	18360552	18355978	18356000	18363371	18363542	85854	43,38,65	93,87,137	32,46,79	64,88,155	288	149	0.515858	1	0.193,0.184,0.197	0.206,0.213,0.209	-0.018
ENSG00000161547	SRSF2	chr17	-	76735060	76735158	76734122	76734562	76736153	76736464	85856	##########	0,0,0	##########	1,0,0	247	149	1	1	1.0,1.0,1.0	0.998,1.0,1.0	0.001
ENSG00000161547	SRSF2	chr17	-	76735771	76735875	76734146	76735158	76736153	76736464	85857	157138199	##########	108189215	##########	253	149	0.764196	1	0.05,0.051,0.036	0.046,0.062,0.035	-0.002
ENSG00000136100	VPS36	chr13	-	52417056	52417141	52416016	52416093	52417991	52418056	85858	359342575	0,0,1	230344629	0,0,0	234	149	1	1	1.0,1.0,0.997	1.0,1.0,1.0	-0.001
ENSG00000136100	VPS36	chr13	-	52417056	52417141	52416016	52416093	52423573	52423639	85859	133143202	3,2,6	89126250	0,2,7	234	149	0.626612	1	0.966,0.979,0.955	1.0,0.976,0.958	-0.011
ENSG00000136100	VPS36	chr13	-	52417056	52417141	52416016	52416093	52425931	52426066	85860	130137196	0,2,0	87126249	1,0,0	234	149	1	1	1.0,0.978,1.0	0.982,1.0,1.0	-0.001
ENSG00000136100	VPS36	chr13	-	52417991	52418056	52416016	52416093	52423573	52423639	85861	107,87,144	3,2,6	51,89,169	0,2,7	214	149	0.908675	1	0.961,0.968,0.944	1.0,0.969,0.944	-0.013
ENSG00000136100	VPS36	chr13	-	52417991	52418056	52416016	52416093	52425931	52426066	85862	6,2,7	0,2,0	3,7,7	1,0,0	214	149	0.667048	1	1.0,0.41,1.0	0.676,1.0,1.0	-0.089
ENSG00000136100	VPS36	chr13	-	52417991	52418056	52417056	52417141	52423573	52423639	85863	337289511	5,6,6	198312560	4,2,1	214	149	0.0822401	1	0.979,0.971,0.983	0.972,0.991,0.997	-0.009
ENSG00000136100	VPS36	chr13	-	52417991	52418056	52417056	52417141	52425931	52426066	85864	127103167	2,0,0	82125193	1,2,0	214	149	1	1	0.978,1.0,1.0	0.983,0.978,1.0	0.006
ENSG00000136100	VPS36	chr13	-	52423573	52423639	52416016	52416093	52425931	52426066	85865	125104167	0,2,0	80107190	1,0,0	215	149	1	1	1.0,0.973,1.0	0.982,1.0,1.0	-0.003
ENSG00000136100	VPS36	chr13	-	52423573	52423639	52417056	52417141	52425931	52426066	85866	127108168	2,0,0	84107184	1,2,0	215	149	1	1	0.978,1.0,1.0	0.983,0.974,1.0	0.007
ENSG00000136100	VPS36	chr13	-	52423573	52423639	52417991	52418056	52425931	52426066	85867	342292513	10,6,14	203315564	8,20,10	215	149	0.221825	1	0.96,0.971,0.962	0.946,0.916,0.975	0.019
ENSG00000136100	VPS36	chr13	-	52426988	52427066	52425769	52426066	52427186	52427219	85868	434375651	0,4,0	293426711	2,0,1	227	149	1	1	1.0,0.984,1.0	0.99,1.0,0.998	-0.001
ENSG00000136100	VPS36	chr13	-	52433661	52433748	52427186	52427219	52434792	52434882	85869	354320652	0,0,0	295492733	0,0,2	236	149	1	1	1.0,1.0,1.0	1.0,1.0,0.996	0.001
ENSG00000136100	VPS36	chr13	-	52434792	52434882	52433661	52433748	52436289	52436404	85870	373372677	0,2,0	321529849	0,0,0	239	149	1	1	1.0,0.991,1.0	1.0,1.0,1.0	-0.003
ENSG00000136100	VPS36	chr13	-	52442376	52442445	52439097	52439168	52450498	52450622	85871	212261486	0,0,3	239332481	1,0,0	218	149	1	1	1.0,1.0,0.991	0.994,1.0,1.0	-0.001
ENSG00000171916	LGALS9C	chr17	+	18486754	18486940	18486051	18486135	18487646	18487757	85873	2,0,0	2,0,0	0,0,2	0,1,3	335	149	1	1	0.308,NA,NA	NA,0.0,0.229	0.194
ENSG00000273018	CTD-2303H24.2	chr17	-	18532505	18532597	18528572	18528747	18542087	18542187	85884	0,0,0	0,2,2	1,1,2	0,0,0	241	149	1	1	NA,0.0,0.0	1.0,1.0,1.0	-1
ENSG00000127837	AAMP	chr2	-	218265370	218265461	218265019	218265174	218265578	218265682	85888	##########	0,2,2	##########	2,2,3	240	149	1	1	1.0,0.998,0.999	0.997,0.998,0.999	0.001
ENSG00000127837	AAMP	chr2	-	218265370	218265461	218265019	218265174	218265830	218265946	85889	##########	0,0,0	##########	1,0,0	240	149	1	1	1.0,1.0,1.0	0.997,1.0,1.0	0.001
ENSG00000127837	AAMP	chr2	-	218265578	218265682	218265019	218265174	218265830	218265946	85890	##########	0,0,0	##########	1,0,0	253	149	1	1	1.0,1.0,1.0	0.997,1.0,1.0	0.001
ENSG00000127837	AAMP	chr2	-	218265578	218265682	218265019	218265174	218266442	218266587	85891	0,2,4	0,0,0	0,1,2	0,1,0	253	149	1	1	NA,1.0,1.0	NA,0.371,1.0	0.315
ENSG00000127837	AAMP	chr2	-	218265578	218265682	218265370	218265461	218265830	218265946	85892	##########	1,0,0	##########	0,0,0	253	149	1	1	0.999,1.0,1.0	1.0,1.0,1.0	0
ENSG00000127837	AAMP	chr2	-	218265578	218265682	218265370	218265461	218266063	218266147	85893	##########	1,0,0	##########	0,0,1	253	149	1	1	0.998,1.0,1.0	1.0,1.0,0.999	0
ENSG00000127837	AAMP	chr2	-	218265578	218265946	218265019	218265174	218266442	218266587	85894	51,44,101	0,0,0	32,49,54	0,1,0	517	149	1	1	1.0,1.0,1.0	1.0,0.934,1.0	0.022
ENSG00000127837	AAMP	chr2	-	218265578	218265946	218265370	218265461	218266063	218266147	85895	##########	1,0,0	##########	0,0,1	517	149	1	1	0.998,1.0,1.0	1.0,1.0,0.999	0
ENSG00000127837	AAMP	chr2	-	218265830	218265946	218265019	218265174	218266442	218266587	85896	0,0,1	0,0,0	0,0,0	0,1,0	265	149	1	1	NA,NA,1.0	NA,0.0,NA	1
ENSG00000127837	AAMP	chr2	-	218265830	218265946	218265370	218265461	218266063	218266147	85897	##########	1,0,0	##########	0,0,1	265	149	1	1	0.998,1.0,1.0	1.0,1.0,0.999	0
ENSG00000127837	AAMP	chr2	-	218265830	218265946	218265578	218265682	218266063	218266147	85898	##########	0,0,0	##########	0,0,1	265	149	1	1	1.0,1.0,1.0	1.0,1.0,0.999	0
ENSG00000127837	AAMP	chr2	-	218265830	218265946	218265578	218265682	218266442	218266587	85899	##########	0,0,2	##########	0,0,0	265	149	1	1	1.0,1.0,0.997	1.0,1.0,1.0	-0.001
ENSG00000127837	AAMP	chr2	-	218266063	218266147	218265416	218265946	218266442	218266587	85900	##########	0,0,1	##########	0,0,0	233	149	1	1	1.0,1.0,0.999	1.0,1.0,1.0	0
ENSG00000127837	AAMP	chr2	-	218266063	218266147	218265578	218265682	218266442	218266587	85901	526469997	0,0,2	##########	0,0,0	233	149	1	1	1.0,1.0,0.997	1.0,1.0,1.0	-0.001
ENSG00000127837	AAMP	chr2	-	218267493	218267613	218266846	218266986	218269381	218269534	85902	##########	0,1,0	##########	0,0,2	269	149	1	1	1.0,0.999,1.0	1.0,1.0,0.999	0
ENSG00000144554	FANCD2	chr3	+	10032298	10032423	10028624	10028721	10032831	10032972	85903	4,0,10	91105175	0,2,5	69158170	274	149	0.187443	1	0.023,0.0,0.03	0.0,0.007,0.016	0.01
ENSG00000144554	FANCD2	chr3	+	10032831	10032972	10028619	10028721	10034468	10034513	85904	316306566	1,0,1	208418556	2,0,1	290	149	1	1	0.994,1.0,0.997	0.982,1.0,0.997	0.004
ENSG00000144554	FANCD2	chr3	+	10034468	10034536	10032831	10032972	10034694	10034798	85905	320298547	0,2,0	217351591	0,0,0	217	149	1	1	1.0,0.99,1.0	1.0,1.0,1.0	-0.003
ENSG00000144554	FANCD2	chr3	+	10034468	10034536	10032831	10032972	10035172	10035233	85906	113,93,170	0,0,1	69114197	0,0,2	217	149	1	1	1.0,1.0,0.992	1.0,1.0,0.985	0.002
ENSG00000144554	FANCD2	chr3	+	10034694	10034798	10032831	10032972	10035172	10035233	85907	158187257	0,0,1	122180312	0,0,2	253	149	1	1	1.0,1.0,0.993	1.0,1.0,0.989	0.001
ENSG00000144554	FANCD2	chr3	+	10034694	10034798	10034468	10034536	10035172	10035233	85908	367396634	0,0,0	276427709	2,0,0	253	149	1	1	1.0,1.0,1.0	0.988,1.0,1.0	0.004
ENSG00000144554	FANCD2	chr3	+	10035172	10035233	10032831	10032972	10036286	10036339	85909	81,83,99	0,0,1	44,98,170	0,0,0	210	149	1	1	1.0,1.0,0.986	1.0,1.0,1.0	-0.005
ENSG00000144554	FANCD2	chr3	+	10036286	10036339	10035172	10035233	10041622	10041710	85910	88,89,143	0,1,0	68,92,159	0,0,0	202	149	1	1	1.0,0.985,1.0	1.0,1.0,1.0	-0.005
ENSG00000144554	FANCD2	chr3	+	10041622	10041710	10039720	10039845	10042558	10042663	85911	368333573	0,1,2	276415669	2,1,2	237	149	1	1	1.0,0.995,0.994	0.989,0.996,0.995	0.003
ENSG00000144554	FANCD2	chr3	+	10046579	10046723	10043828	10043864	10047916	10048051	85912	544515738	1,0,0	329513827	1,0,1	293	149	1	1	0.996,1.0,1.0	0.994,1.0,0.998	0.001
ENSG00000144554	FANCD2	chr3	+	10046579	10046723	10043828	10043864	10049373	10049505	85913	241266339	0,2,1	162258368	0,0,0	293	149	1	1	1.0,0.985,0.994	1.0,1.0,1.0	-0.007
ENSG00000144554	FANCD2	chr3	+	10046579	10046723	10043828	10043864	10052386	10052497	85914	240266339	2,6,16	163258368	8,6,12	293	149	0.639789	1	0.984,0.958,0.915	0.912,0.956,0.94	0.016
ENSG00000144554	FANCD2	chr3	+	10046579	10046723	10043828	10043864	10060293	10060403	85915	240266339	0,2,0	162259368	1,0,0	293	149	1	1	1.0,0.985,1.0	0.988,1.0,1.0	-0.001
ENSG00000144554	FANCD2	chr3	+	10047916	10048051	10043828	10043864	10049373	10049504	85916	189250371	0,2,1	145235385	0,0,0	284	149	1	1	1.0,0.985,0.995	1.0,1.0,1.0	-0.007
ENSG00000144554	FANCD2	chr3	+	10047916	10048051	10043828	10043864	10052386	10052497	85917	2,0,4	2,6,16	3,4,4	8,6,12	284	149	0.220503	1	0.344,0.0,0.116	0.164,0.259,0.149	-0.037
ENSG00000144554	FANCD2	chr3	+	10047916	10048051	10046426	10046723	10049373	10049504	85918	483489761	1,0,0	307484828	0,0,0	284	149	1	1	0.996,1.0,1.0	1.0,1.0,1.0	-0.001
ENSG00000144554	FANCD2	chr3	+	10047916	10048051	10046426	10046723	10052386	10052497	85919	289229384	0,0,0	162248436	1,0,0	284	149	1	1	1.0,1.0,1.0	0.988,1.0,1.0	0.004
ENSG00000144554	FANCD2	chr3	+	10049373	10049505	10043828	10043864	10052386	10052497	85920	161229288	2,6,16	122186358	8,6,12	281	149	0.810442	1	0.977,0.953,0.905	0.89,0.943,0.941	0.02
ENSG00000144554	FANCD2	chr3	+	10049373	10049505	10043828	10043864	10060293	10060403	85921	4,3,8	0,2,0	0,0,3	1,0,0	281	149	1	1	1.0,0.443,1.0	0.0,NA,1.0	0.314
ENSG00000144554	FANCD2	chr3	+	10049373	10049505	10046579	10046723	10052386	10052497	85922	162227287	0,0,0	122186358	1,0,0	281	149	1	1	1.0,1.0,1.0	0.985,1.0,1.0	0.005
ENSG00000144554	FANCD2	chr3	+	10049373	10049505	10046579	10046723	10060293	10060403	85923	5,1,7	0,0,0	0,0,3	0,1,0	281	149	1	1	1.0,1.0,1.0	NA,0.0,1.0	0.5
ENSG00000144554	FANCD2	chr3	+	10049373	10049505	10047916	10048051	10052386	10052497	85924	359477664	1,0,4	270427746	2,4,3	281	149	1	1	0.995,1.0,0.989	0.986,0.983,0.992	0.008
ENSG00000144554	FANCD2	chr3	+	10052386	10052497	10043828	10043864	10060293	10060403	85925	222191308	0,2,0	137217356	1,0,0	260	149	1	1	1.0,0.982,1.0	0.987,1.0,1.0	-0.002
ENSG00000144554	FANCD2	chr3	+	10052386	10052497	10046579	10046723	10060293	10060403	85926	221185292	0,0,0	130211344	0,1,0	260	149	1	1	1.0,1.0,1.0	1.0,0.992,1.0	0.003
ENSG00000144554	FANCD2	chr3	+	10052386	10052497	10049373	10049505	10060293	10060403	85927	398425613	4,1,8	258414735	0,0,3	260	149	0.668327	1	0.983,0.996,0.978	1.0,1.0,0.993	-0.012
ENSG00000144554	FANCD2	chr3	+	10063791	10063911	10062150	10062211	10064355	10064429	85928	298281474	2,0,0	211351591	2,0,2	269	149	1	1	0.988,1.0,1.0	0.983,1.0,0.994	0.004
ENSG00000144554	FANCD2	chr3	+	10064355	10064429	10063791	10063911	10064728	10064875	85929	183192300	6,4,7	151226406	2,6,11	223	149	0.873839	1	0.953,0.97,0.966	0.981,0.962,0.961	-0.005
ENSG00000144554	FANCD2	chr3	+	10064355	10064429	10063791	10063911	10065393	10065494	85930	59,52,77	0,0,2	50,78,144	0,0,0	223	149	1	1	1.0,1.0,0.963	1.0,1.0,1.0	-0.012
ENSG00000144554	FANCD2	chr3	+	10064728	10064875	10063791	10063911	10065393	10065494	85931	219182313	0,0,2	118231383	0,0,0	296	149	1	1	1.0,1.0,0.987	1.0,1.0,1.0	-0.004
ENSG00000144554	FANCD2	chr3	+	10064728	10064875	10064354	10064429	10065393	10065494	85932	343324534	1,0,0	222382646	0,0,0	296	149	1	1	0.994,1.0,1.0	1.0,1.0,1.0	-0.002
ENSG00000144554	FANCD2	chr3	+	10065863	10065979	10065393	10065494	10067208	10067317	85933	399343608	0,0,2	287376637	0,0,0	265	149	1	1	1.0,1.0,0.994	1.0,1.0,1.0	-0.002
ENSG00000144554	FANCD2	chr3	+	10067208	10067317	10065863	10065979	10072870	10072964	85934	298279496	1,0,3	253321507	0,3,3	258	149	1	1	0.994,1.0,0.99	1.0,0.984,0.99	0.003
ENSG00000144554	FANCD2	chr3	+	10072870	10072981	10067208	10067317	10073252	10073362	85935	205220399	0,0,1	184241453	0,0,0	260	149	1	1	1.0,1.0,0.996	1.0,1.0,1.0	-0.001
ENSG00000144554	FANCD2	chr3	+	10073252	10073362	10067208	10067317	10074529	10074673	85936	104,88,143	0,0,1	53,85,190	0,0,0	259	149	1	1	1.0,1.0,0.988	1.0,1.0,1.0	-0.004
ENSG00000144554	FANCD2	chr3	+	10078080	10078197	10074529	10074673	10081099	10081228	85937	225218319	5,1,6	161203347	4,4,8	266	149	0.321627	1	0.962,0.992,0.968	0.958,0.966,0.96	0.013
ENSG00000144554	FANCD2	chr3	+	10090291	10090385	10088827	10088950	10092180	10092252	85938	152168267	1,1,0	111171285	0,3,2	243	149	1	1	0.989,0.99,1.0	1.0,0.972,0.989	0.006
ENSG00000144554	FANCD2	chr3	+	10093284	10093323	10092180	10092252	10094288	10094363	85939	110118202	0,0,3	86124223	0,0,0	188	149	1	1	1.0,1.0,0.982	1.0,1.0,1.0	-0.006
ENSG00000144554	FANCD2	chr3	+	10094288	10094363	10093284	10093323	10095199	10095274	85940	123144240	2,0,0	101153240	0,0,1	224	149	1	1	0.976,1.0,1.0	1.0,1.0,0.994	-0.006
ENSG00000108448	TRIM16L	chr17	+	18699359	18699457	18699153	18699275	18701356	18701445	85941	13,22,32	8,2,6	10,18,32	1,2,13	247	149	0.91617	1	0.495,0.869,0.763	0.858,0.844,0.598	-0.058
ENSG00000108448	TRIM16L	chr17	+	18731069	18731235	18727524	18727758	18732038	18732134	85944	21,39,39	0,2,0	8,28,30	0,0,0	315	149	1	1	1.0,0.902,1.0	1.0,1.0,1.0	-0.033
ENSG00000154016	GRAP	chr17	-	19024214	19024383	19020672	19022144	19030375	19030443	85956	127158221	0,0,0	74153234	0,0,3	318	149	1	1	1.0,1.0,1.0	1.0,1.0,0.973	0.009
ENSG00000154016	GRAP	chr17	-	19024214	19024383	19020672	19022144	19035957	19036080	85957	251248408	0,2,0	157292453	1,3,1	318	149	1	1	1.0,0.983,1.0	0.987,0.979,0.995	0.007
ENSG00000154016	GRAP	chr17	-	19030375	19030443	19021938	19022144	19035957	19036080	85958	0,0,0	0,2,0	0,0,4	1,3,1	217	149	1	1	NA,0.0,NA	0.0,0.0,0.733	-0.244
ENSG00000154016	GRAP	chr17	-	19030375	19030443	19024214	19024383	19035957	19036080	85959	0,0,0	124,92,187	0,0,2	83139220	217	149	1	1	0.0,0.0,0.0	0.0,0.0,0.006	-0.002
ENSG00000162076	FLYWCH2	chr16	+	2895219	2895320	2883185	2883366	2896351	2896771	85960	198229382	5,1,6	151194405	0,8,6	250	149	0.57552	1	0.959,0.993,0.974	1.0,0.935,0.976	0.005
ENSG00000072134	EPN2	chr17	+	19249370	19249526	19237415	19237531	19281954	19282077	85963	0,0,0	0,0,8	0,2,0	1,9,3	305	149	1	1	NA,NA,0.0	0.0,0.098,0.0	-0.033
ENSG00000072134	EPN2	chr17	+	19274050	19274318	19237395	19237531	19281954	19283714	85964	0,0,2	0,0,8	1,0,2	1,9,3	417	149	1	1	NA,NA,0.082	0.263,0.0,0.192	-0.07
ENSG00000072134	EPN2	chr17	+	19276396	19276538	19237395	19237531	19281954	19282077	85965	0,1,0	0,0,8	0,0,4	1,9,3	291	149	1	1	NA,1.0,0.0	0.0,0.0,0.406	0.365
ENSG00000072134	EPN2	chr17	+	19279857	19279980	19249370	19249526	19281954	19282077	85966	0,1,0	0,0,0	0,0,0	0,2,0	272	149	1	1	NA,1.0,NA	NA,0.0,NA	1
ENSG00000072134	EPN2	chr17	+	19279861	19279980	19237418	19237531	19281954	19282077	85967	0,2,0	0,0,8	0,0,0	1,9,3	268	149	1	1	NA,1.0,0.0	0.0,0.0,0.0	0.5
ENSG00000117862	TXNDC12	chr1	-	52024509	52024579	52023490	52023574	52027274	52027348	85971	##########	0,0,3	##########	0,0,1	219	149	1	1	1.0,1.0,0.998	1.0,1.0,0.999	0
ENSG00000117862	TXNDC12	chr1	-	52027274	52027348	52024509	52024579	52041536	52041597	85972	558475982	0,0,0	300490968	0,1,2	223	149	1	1	1.0,1.0,1.0	1.0,0.997,0.997	0.002
ENSG00000117862	TXNDC12	chr1	-	52028577	52028630	52027274	52027348	52041536	52041597	85973	##########	0,0,0	##########	0,0,2	202	149	1	1	1.0,1.0,1.0	1.0,1.0,0.999	0
ENSG00000117862	TXNDC12	chr1	-	52030366	52030548	52028577	52028630	52041536	52041597	85974	1,0,4	##########	7,6,12	##########	331	149	1	1	0.001,0.0,0.001	0.005,0.003,0.003	-0.003
ENSG00000072210	ALDH3A2	chr17	+	19652546	19652632	19648777	19649124	19661126	19661268	85976	0,1,0	0,0,0	0,0,0	0,0,1	235	149	1	1	NA,1.0,NA	NA,NA,0.0	1
ENSG00000072210	ALDH3A2	chr17	+	19655280	19655387	19652546	19652632	19656365	19656574	85977	2,1,0	226214393	2,0,4	186268506	256	149	1	1	0.005,0.003,0.0	0.006,0.0,0.005	-0.001
ENSG00000072210	ALDH3A2	chr17	+	19661126	19661268	19648525	19649124	19663332	19663361	85978	282252554	0,0,0	188284509	0,0,2	291	149	1	1	1.0,1.0,1.0	1.0,1.0,0.992	0.003
ENSG00000072210	ALDH3A2	chr17	+	19661126	19661268	19657720	19657862	19663332	19663361	85979	##########	0,0,0	##########	0,0,2	291	149	1	1	1.0,1.0,1.0	1.0,1.0,0.996	0.001
ENSG00000072210	ALDH3A2	chr17	+	19663332	19663499	19648525	19649124	19675557	19675742	85980	27,38,62	0,3,0	16,35,62	0,0,0	316	149	0.809633	1	1.0,0.857,1.0	1.0,1.0,1.0	-0.048
ENSG00000072210	ALDH3A2	chr17	+	19664947	19665047	19663332	19663499	19671720	19671956	85981	467434791	2,0,0	275493798	0,0,4	249	149	1	1	0.993,1.0,1.0	1.0,1.0,0.992	0
ENSG00000072210	ALDH3A2	chr17	+	19664947	19665047	19663332	19663499	19675557	19675742	85982	209158303	0,0,1	132167342	0,0,0	249	149	1	1	1.0,1.0,0.995	1.0,1.0,1.0	-0.002
ENSG00000072210	ALDH3A2	chr17	+	19671720	19671956	19663332	19663499	19675557	19675747	85983	221165373	0,0,1	169185360	0,0,0	385	149	1	1	1.0,1.0,0.993	1.0,1.0,1.0	-0.002
ENSG00000072210	ALDH3A2	chr17	+	19671720	19671956	19664947	19665047	19675495	19675499	85984	##########	3,4,8	##########	2,6,14	385	149	0.221009	1	0.987,0.984,0.98	0.984,0.979,0.969	0.006
ENSG00000072210	ALDH3A2	chr17	+	19671720	19671956	19664947	19665047	19675557	19675747	85985	485458878	0,1,1	316526835	1,0,2	385	149	1	1	1.0,0.994,0.997	0.992,1.0,0.994	0.002
ENSG00000072210	ALDH3A2	chr17	+	19673150	19673275	19671720	19671956	19675495	19675499	85986	20,20,42	137177254	16,30,57	81214353	274	149	0.545316	1	0.074,0.058,0.083	0.097,0.071,0.081	-0.011
ENSG00000072210	ALDH3A2	chr17	+	19673150	19673275	19671720	19671956	19675557	19675880	85987	14,13,36	46,16,97	18,10,37	73,28,41	274	149	0.786097	1	0.142,0.306,0.168	0.118,0.163,0.329	0.002
ENSG00000072210	ALDH3A2	chr17	+	19673199	19673275	19671767	19671956	19675495	19675499	85988	5,5,9	137177254	2,9,14	81214353	225	149	0.629285	1	0.024,0.018,0.023	0.016,0.027,0.026	-0.001
ENSG00000072210	ALDH3A2	chr17	+	19673206	19673275	19671798	19671956	19675557	19675907	85989	0,2,5	46,16,97	5,0,2	73,28,41	218	149	0.87179	1	0.0,0.079,0.034	0.045,0.0,0.032	0.012
ENSG00000072210	ALDH3A2	chr17	+	19675495	19675499	19671720	19671956	19675561	19675742	85990	136175247	2,0,2	81211351	2,0,2	153	149	1	1	0.985,1.0,0.992	0.975,1.0,0.994	0.003
ENSG00000108602	ALDH3A1	chr17	-	19738995	19739095	19738322	19738453	19739507	19739624	85993	4,4,8	0,0,1	1,6,8	0,0,4	249	149	0.171238	1	1.0,1.0,0.827	1.0,1.0,0.545	0.094
ENSG00000083290	ULK2	chr17	-	19781888	19782067	19780985	19781104	19783696	19783905	85995	134119176	1,0,3	91107234	0,2,7	328	149	0.0783439	1	0.984,1.0,0.964	1.0,0.96,0.938	0.017
ENSG00000083290	ULK2	chr17	-	19781888	19782067	19780985	19781104	19785936	19786005	85996	65,70,101	0,0,0	48,49,118	0,0,1	328	149	1	1	1.0,1.0,1.0	1.0,1.0,0.982	0.006
ENSG00000083290	ULK2	chr17	-	19783696	19783905	19780985	19781104	19785936	19786005	85997	71,73,102	0,0,0	55,98,124	0,0,1	358	149	1	1	1.0,1.0,1.0	1.0,1.0,0.981	0.006
ENSG00000083290	ULK2	chr17	-	19783696	19783905	19781888	19782067	19785936	19786005	85998	139124179	0,2,5	99154234	1,0,1	358	149	0.15749	1	1.0,0.963,0.937	0.976,1.0,0.99	-0.022
ENSG00000083290	ULK2	chr17	-	19785936	19786005	19783696	19783905	19795621	19795725	85999	25,30,36	0,0,1	22,31,43	0,0,0	218	149	1	1	1.0,1.0,0.961	1.0,1.0,1.0	-0.013
ENSG00000083290	ULK2	chr17	-	19785936	19786086	19783696	19783905	19795621	19795725	86000	112101166	0,0,1	85144180	0,0,0	299	149	1	1	1.0,1.0,0.988	1.0,1.0,1.0	-0.004
ENSG00000083290	ULK2	chr17	-	19796094	19796282	19795621	19795725	19797395	19797682	86001	139151235	0,1,2	100138243	0,0,2	337	149	1	1	1.0,0.985,0.981	1.0,1.0,0.982	-0.005
ENSG00000083290	ULK2	chr17	-	19816748	19816920	19810377	19810438	19825093	19825182	86002	88,93,173	2,1,7	57,95,196	0,1,4	321	149	0.121449	1	0.953,0.977,0.92	1.0,0.978,0.958	-0.029
ENSG00000083290	ULK2	chr17	-	19826138	19826186	19825093	19825182	19838500	19838583	86003	56,68,108	0,0,0	25,82,128	0,0,1	197	149	1	1	1.0,1.0,1.0	1.0,1.0,0.99	0.003
ENSG00000083290	ULK2	chr17	-	19838500	19838583	19826138	19826186	19841488	19841547	86004	61,70,124	0,0,0	38101155	0,0,1	232	149	1	1	1.0,1.0,1.0	1.0,1.0,0.99	0.003
ENSG00000083290	ULK2	chr17	-	19838500	19838583	19826138	19826186	19843120	19843138	86005	22,26,39	2,0,2	14,26,56	0,0,0	232	149	0.72563	1	0.876,1.0,0.926	1.0,1.0,1.0	-0.066
ENSG00000083290	ULK2	chr17	-	19841488	19841547	19826138	19826186	19843120	19843138	86006	32,36,34	2,0,2	5,29,56	0,0,0	208	149	0.51143	1	0.92,1.0,0.924	1.0,1.0,1.0	-0.052
ENSG00000083290	ULK2	chr17	-	19841488	19841547	19838500	19838583	19843120	19843138	86007	72,80,123	0,0,2	29104157	0,0,2	208	149	1	1	1.0,1.0,0.978	1.0,1.0,0.983	-0.002
ENSG00000083290	ULK2	chr17	-	19843120	19843222	19838500	19838583	19845303	19845377	86008	65,45,89	0,0,0	27,52,81	0,0,2	251	149	1	1	1.0,1.0,1.0	1.0,1.0,0.96	0.013
ENSG00000083290	ULK2	chr17	-	19845303	19845377	19843120	19843222	19846736	19846910	86009	121102164	0,0,0	47112182	0,2,0	223	149	1	1	1.0,1.0,1.0	1.0,0.974,1.0	0.009
ENSG00000083290	ULK2	chr17	-	19860940	19861055	19849741	19849774	19864802	19864836	86011	0,0,2	64,68,112	0,0,0	25100120	264	149	1	1	0.0,0.0,0.01	0.0,0.0,0.0	0.003
ENSG00000157600	TMEM164	chrX	+	110003882	110004164	110002686	110002772	110067346	110067396	86012	44,62,76	5,3,13	35,84,107	0,1,4	431	149	0.0001	0.0231136	0.753,0.877,0.669	1.0,0.967,0.902	-0.19
ENSG00000157600	TMEM164	chrX	+	110067346	110067396	110003500	110004164	110109079	110109146	86013	29,47,62	0,0,0	29,48,73	0,2,0	199	149	1	1	1.0,1.0,1.0	1.0,0.947,1.0	0.018
ENSG00000157600	TMEM164	chrX	+	110067346	110067396	110003500	110004164	110144797	110144876	86014	3,7,10	0,0,0	4,11,15	2,0,0	199	149	1	1	1.0,1.0,1.0	0.6,1.0,1.0	0.133
ENSG00000157600	TMEM164	chrX	+	110109079	110109146	110003500	110004164	110144797	110144876	86015	14,12,24	0,0,0	9,7,35	2,0,0	216	149	1	1	1.0,1.0,1.0	0.756,1.0,1.0	0.081
ENSG00000157600	TMEM164	chrX	+	110109079	110109146	110067346	110067396	110144797	110144876	86016	42,52,82	0,0,0	32,43,97	0,1,0	216	149	1	1	1.0,1.0,1.0	1.0,0.967,1.0	0.011
ENSG00000157600	TMEM164	chrX	+	110173244	110173453	110171419	110171520	110182305	110182734	86017	55,59,95	4,0,0	51,46,129	2,0,0	358	149	0.803231	1	0.851,1.0,1.0	0.914,1.0,1.0	-0.021
ENSG00000108599	AKAP10	chr17	-	19924407	19924512	19920035	19920118	19931804	19931877	86018	102,63,141	0,1,14	54,94,131	0,2,4	254	149	0.0445742	0.76617	1.0,0.974,0.855	1.0,0.965,0.951	-0.029
ENSG00000108599	AKAP10	chr17	-	19924407	19924517	19920035	19920118	19931804	19931978	86019	186148303	0,1,14	110183324	0,2,4	259	149	0.0274626	0.591061	1.0,0.988,0.926	1.0,0.981,0.979	-0.015
ENSG00000108599	AKAP10	chr17	-	19931804	19931978	19924407	19924517	19936285	19936430	86020	183185376	5,5,11	129222441	5,5,12	323	149	0.994225	1	0.944,0.945,0.94	0.922,0.953,0.944	0.003
ENSG00000108599	AKAP10	chr17	-	19939712	19939849	19936001	19936430	19940886	19941010	86021	245215402	0,0,1	125224404	0,0,0	286	149	1	1	1.0,1.0,0.995	1.0,1.0,1.0	-0.002
ENSG00000108599	AKAP10	chr17	-	19939712	19939849	19936001	19936430	19941825	19941910	86022	156130240	0,0,2	70141232	0,0,0	286	149	1	1	1.0,1.0,0.984	1.0,1.0,1.0	-0.005
ENSG00000108599	AKAP10	chr17	-	19940886	19941010	19936285	19936430	19941825	19941910	86023	97102154	0,0,2	67,96,199	0,0,0	273	149	1	1	1.0,1.0,0.977	1.0,1.0,1.0	-0.008
ENSG00000108599	AKAP10	chr17	-	19940886	19941010	19939712	19939849	19941825	19941910	86024	195197340	9,10,28	129191401	4,14,26	273	149	0.838455	1	0.922,0.915,0.869	0.946,0.882,0.894	-0.005
ENSG00000108599	AKAP10	chr17	-	19947406	19947505	19941825	19941910	19958013	19958567	86025	219201328	0,4,0	149210396	0,0,0	248	149	1	1	1.0,0.968,1.0	1.0,1.0,1.0	-0.011
ENSG00000108599	AKAP10	chr17	-	19962839	19962966	19958424	19958571	19968413	19968461	86026	82101158	0,0,2	72118207	0,0,1	276	149	1	1	1.0,1.0,0.977	1.0,1.0,0.991	-0.005
ENSG00000108599	AKAP10	chr17	-	19962839	19962991	19958443	19958571	19968413	19968461	86027	94117191	0,0,2	90143239	0,0,1	301	149	1	1	1.0,1.0,0.979	1.0,1.0,0.992	-0.004
ENSG00000108599	AKAP10	chr17	-	19962839	19963022	19958013	19958571	19968413	19968461	86028	182203307	0,0,2	149225378	0,0,1	332	149	1	1	1.0,1.0,0.986	1.0,1.0,0.994	-0.003
ENSG00000058804	NDC1	chr1	-	53787157	53787258	53772328	53772489	53789132	53789196	86035	570513863	1,0,0	##########	1,0,0	250	149	1	1	0.997,1.0,1.0	0.995,1.0,1.0	0.001
ENSG00000058804	NDC1	chr1	-	53787157	53787258	53772328	53772489	53793228	53793279	86036	246221383	0,2,0	153250468	3,0,2	250	149	1	1	1.0,0.985,1.0	0.968,1.0,0.993	0.008
ENSG00000058804	NDC1	chr1	-	53787157	53787258	53772328	53772489	53800692	53800848	86037	245221382	0,0,1	153250468	0,0,0	250	149	1	1	1.0,1.0,0.996	1.0,1.0,1.0	-0.001
ENSG00000058804	NDC1	chr1	-	53789132	53789196	53772328	53772489	53793228	53793279	86038	130119231	0,2,0	77135200	3,0,2	213	149	0.704966	1	1.0,0.977,1.0	0.947,1.0,0.986	0.015
ENSG00000058804	NDC1	chr1	-	53789132	53789196	53772328	53772489	53800692	53800848	86039	0,1,0	0,0,1	2,1,1	0,0,0	213	149	1	1	NA,1.0,0.0	1.0,1.0,1.0	-0.5
ENSG00000058804	NDC1	chr1	-	53789132	53789196	53787157	53787258	53793228	53793279	86040	440392704	1,0,1	284416808	2,0,0	213	149	1	1	0.997,1.0,0.998	0.99,1.0,1.0	0.002
ENSG00000058804	NDC1	chr1	-	53789132	53789196	53787157	53787258	53800692	53800848	86041	140107234	0,0,0	95140273	2,0,0	213	149	1	1	1.0,1.0,1.0	0.971,1.0,1.0	0.01
ENSG00000058804	NDC1	chr1	-	53793228	53793279	53772328	53772489	53800692	53800848	86042	0,1,0	0,0,1	2,0,1	0,0,0	200	149	1	1	NA,1.0,0.0	1.0,NA,1.0	-0.5
ENSG00000058804	NDC1	chr1	-	53793228	53793279	53789132	53789196	53796688	53796804	86044	408389632	10,7,1	272404745	6,10,12	200	149	0.132457	1	0.968,0.976,0.998	0.971,0.968,0.979	0.008
ENSG00000058804	NDC1	chr1	-	53793228	53793279	53789132	53789196	53800692	53800848	86045	99107153	6,2,0	68,94,209	4,5,6	200	149	0.110805	1	0.925,0.976,1.0	0.927,0.933,0.963	0.026
ENSG00000058804	NDC1	chr1	-	53796688	53796804	53789132	53789196	53800692	53800848	86046	10,7,3	6,2,0	6,10,7	4,5,6	265	149	0.219182	1	0.484,0.663,1.0	0.458,0.529,0.396	0.255
ENSG00000058804	NDC1	chr1	-	53796688	53796804	53793228	53793279	53796898	53797144	86047	560502884	1,2,6	343544993	0,1,1	265	149	1	1	0.997,0.993,0.988	1.0,0.997,0.998	-0.006
ENSG00000058804	NDC1	chr1	-	53796688	53796804	53793228	53793279	53800692	53800848	86048	266233387	0,0,1	168255435	2,0,0	265	149	1	1	1.0,1.0,0.995	0.979,1.0,1.0	0.005
ENSG00000058804	NDC1	chr1	-	53796898	53797144	53793228	53793279	53800692	53800848	86049	548468928	0,0,1	394575984	2,0,0	395	149	1	1	1.0,1.0,0.997	0.987,1.0,1.0	0.003
ENSG00000058804	NDC1	chr1	-	53796898	53797144	53793228	53793279	53803927	53804009	86050	254199386	0,0,0	154231417	2,0,0	395	149	1	1	1.0,1.0,1.0	0.967,1.0,1.0	0.011
ENSG00000058804	NDC1	chr1	-	53796898	53797144	53796688	53796804	53800692	53800848	86051	##########	0,0,2	##########	1,0,0	395	149	1	1	1.0,1.0,0.996	0.995,1.0,1.0	0
ENSG00000058804	NDC1	chr1	-	53800692	53800848	53793228	53793279	53803927	53804009	86052	361305587	0,0,0	227383655	2,0,0	305	149	1	1	1.0,1.0,1.0	0.982,1.0,1.0	0.006
ENSG00000058804	NDC1	chr1	-	53800692	53800848	53796898	53797144	53803927	53804009	86053	##########	0,0,3	##########	2,0,0	305	149	1	1	1.0,1.0,0.995	0.991,1.0,1.0	0.001
ENSG00000058804	NDC1	chr1	-	53803927	53804009	53800692	53800848	53806424	53806517	86054	481460822	0,0,1	316525933	0,0,0	231	149	1	1	1.0,1.0,0.998	1.0,1.0,1.0	-0.001
ENSG00000058804	NDC1	chr1	-	53807655	53807791	53806424	53806517	53809694	53809746	86055	##########	0,0,2	##########	0,0,0	285	149	1	1	1.0,1.0,0.997	1.0,1.0,1.0	-0.001
ENSG00000058804	NDC1	chr1	-	53809694	53809746	53807655	53807791	53818970	53819079	86056	492435818	0,0,2	320493814	4,3,0	201	149	1	1	1.0,1.0,0.997	0.983,0.992,1.0	0.007
ENSG00000058804	NDC1	chr1	-	53825797	53825936	53818969	53819079	53832489	53832591	86057	400338664	0,0,4	224416747	0,0,0	288	149	1	1	1.0,1.0,0.988	1.0,1.0,1.0	-0.004
ENSG00000058804	NDC1	chr1	-	53827998	53828173	53825797	53825936	53832489	53832591	86058	##########	0,0,4	##########	0,0,2	324	149	1	1	1.0,1.0,0.993	1.0,1.0,0.997	-0.001
ENSG00000058804	NDC1	chr1	-	53832489	53832591	53827998	53828173	53835499	53835620	86059	440392806	0,0,1	289443885	0,0,0	251	149	1	1	1.0,1.0,0.998	1.0,1.0,1.0	-0.001
ENSG00000058804	NDC1	chr1	-	53835499	53835620	53832489	53832591	53838204	53838860	86060	306247492	10,4,9	185294584	8,7,3	270	149	0.427857	1	0.944,0.971,0.968	0.927,0.959,0.991	0.002
ENSG00000166912	MTMR10	chr15	-	30959033	30959121	30958862	30958951	30960880	30960933	86063	40,56,95	0,0,0	42,47,93	2,1,0	237	149	0.80516	1	1.0,1.0,1.0	0.93,0.967,1.0	0.034
ENSG00000166912	MTMR10	chr15	-	30965874	30966040	30960880	30961073	30967919	30968010	86064	9,7,9	21,27,30	6,6,13	15,22,39	315	149	0.946311	1	0.169,0.109,0.124	0.159,0.114,0.136	-0.002
ENSG00000166912	MTMR10	chr15	-	30967919	30968010	30960880	30961073	30974313	30974456	86065	32,38,63	9,5,8	31,39,69	1,2,3	240	149	0.00063894	0.0712992	0.688,0.825,0.83	0.951,0.924,0.935	-0.156
ENSG00000166912	MTMR10	chr15	-	30976818	30976955	30974930	30975003	30990776	30990837	86066	60,63,107	3,2,0	41,67,106	2,3,0	286	149	0.949706	1	0.912,0.943,1.0	0.914,0.921,1.0	0.007
ENSG00000166912	MTMR10	chr15	-	30990776	30990837	30976818	30976955	30991446	30991578	86067	32,46,79	1,0,0	26,50,51	0,0,0	210	149	1	1	0.958,1.0,1.0	1.0,1.0,1.0	-0.014
ENSG00000173812	EIF1	chr17	+	41689777	41689941	41688886	41689069	41690087	41690189	86068	##########	28,37,50	##########	24,42,72	313	149	1	1	0.994,0.993,0.995	0.993,0.993,0.993	0.001
ENSG00000173812	EIF1	chr17	+	41690781	41690819	41690087	41690189	41690902	41691212	86069	##########	0,0,0	##########	0,1,0	187	149	1	1	1.0,1.0,1.0	1.0,0.999,1.0	0
ENSG00000240849	TMEM189	chr20	-	50127974	50128187	50118253	50125179	50129545	50129690	86076	##########	2,0,0	##########	0,0,0	362	149	1	1	0.992,1.0,1.0	1.0,1.0,1.0	-0.003
ENSG00000240849	TMEM189	chr20	-	50130855	50130947	50129545	50129690	50151211	50151315	86077	142142243	0,0,0	113175299	0,1,0	241	149	1	1	1.0,1.0,1.0	1.0,0.991,1.0	0.003
ENSG00000240849	TMEM189	chr20	-	50130864	50130947	50129545	50129690	50143501	50143621	86078	136125215	0,2,3	98154252	2,0,0	232	149	0.844275	1	1.0,0.976,0.979	0.969,1.0,1.0	-0.005
ENSG00000240849	TMEM189	chr20	-	50143501	50143621	50129545	50129690	50151211	50151315	86079	7,6,23	0,0,0	10,8,25	0,1,0	269	149	1	1	1.0,1.0,1.0	1.0,0.816,1.0	0.061
ENSG00000240849	TMEM189	chr20	-	50143501	50143621	50130855	50130947	50151211	50151315	86080	228188363	0,0,2	159267448	0,0,0	269	149	1	1	1.0,1.0,0.99	1.0,1.0,1.0	-0.003
ENSG00000240849	TMEM189	chr20	-	50151211	50151315	50130855	50130947	50153516	50153734	86081	7,4,12	0,0,0	8,4,8	0,0,1	253	149	1	1	1.0,1.0,1.0	1.0,1.0,0.825	0.058
ENSG00000240849	TMEM189	chr20	-	50151211	50151315	50143501	50143621	50153516	50153734	86082	16,10,32	132125218	17,16,41	116172279	253	149	0.707466	1	0.067,0.045,0.08	0.079,0.052,0.08	-0.006
ENSG00000124562	SNRPC	chr6	+	34757911	34757954	34757405	34757551	34762594	34762703	86085	252230488	2,1,7	223299491	0,0,1	192	149	0.776395	1	0.99,0.994,0.982	1.0,1.0,0.997	-0.01
ENSG00000124562	SNRPC	chr6	+	34762594	34762703	34757553	34757954	34767907	34767997	86086	##########	0,0,0	##########	0,2,0	258	149	1	1	1.0,1.0,1.0	1.0,0.998,1.0	0.001
ENSG00000124562	SNRPC	chr6	+	34767907	34767997	34762594	34762703	34770290	34770395	86087	##########	0,0,1	##########	0,2,0	239	149	1	1	1.0,1.0,1.0	1.0,0.999,1.0	0
ENSG00000124562	SNRPC	chr6	+	34770290	34770395	34767907	34767997	34773445	34773714	86088	##########	2,0,0	##########	1,0,2	254	149	1	1	0.999,1.0,1.0	0.999,1.0,1.0	0
ENSG00000124562	SNRPC	chr6	+	34772930	34773007	34770290	34770395	34773445	34773532	86089	3,1,5	##########	4,5,5	##########	226	149	1	1	0.001,0.0,0.001	0.002,0.001,0.001	-0.001
ENSG00000184185	KCNJ12	chr17	+	21408518	21408640	21376196	21376913	21415286	21417170	86090	33,12,35	0,0,2	17,21,106	1,1,2	271	149	0.170165	1	1.0,1.0,0.906	0.903,0.92,0.967	0.039
ENSG00000159753	RLTPR	chr16	+	67645539	67645631	67644918	67645286	67645723	67645777	86091	96,96,122	2,5,14	47132179	3,5,5	241	149	0.0989469	1	0.967,0.922,0.843	0.906,0.942,0.957	-0.024
ENSG00000159753	RLTPR	chr16	+	67646425	67646517	67646185	67646310	67646713	67646784	86092	222261390	0,2,0	140279489	0,0,0	241	149	1	1	1.0,0.988,1.0	1.0,1.0,1.0	-0.004
ENSG00000159753	RLTPR	chr16	+	67650048	67650150	67649805	67649968	67651186	67651315	86093	249340415	6,0,2	142301512	1,0,1	251	149	0.968953	1	0.961,1.0,0.992	0.988,1.0,0.997	-0.011
ENSG00000159753	RLTPR	chr16	+	67651186	67651315	67649924	67650150	67651400	67651514	86094	276365490	2,0,0	159365588	0,0,0	278	149	1	1	0.987,1.0,1.0	1.0,1.0,1.0	-0.004
ENSG00000159753	RLTPR	chr16	+	67651920	67652008	67651400	67651845	67652198	67652339	86095	264326478	0,0,0	151361552	2,0,0	237	149	1	1	1.0,1.0,1.0	0.979,1.0,1.0	0.007
ENSG00000159753	RLTPR	chr16	+	67656800	67656881	67656423	67656645	67657238	67657316	86096	125124186	8,10,18	81152201	0,8,16	230	149	0.117438	1	0.91,0.889,0.87	1.0,0.925,0.891	-0.049
ENSG00000159753	RLTPR	chr16	+	67656833	67656881	67656423	67656645	67657238	67657316	86097	54,40,55	8,10,18	16,66,80	0,8,16	197	149	0.0915904	1	0.836,0.752,0.698	1.0,0.862,0.791	-0.122
ENSG00000159753	RLTPR	chr16	+	67657238	67657316	67656423	67656645	67657405	67657518	86098	21,29,44	2,0,0	5,35,42	0,0,0	227	149	1	1	0.873,1.0,1.0	1.0,1.0,1.0	-0.042
ENSG00000168961	LGALS9	chr17	+	27642237	27642348	27640386	27640773	27645860	27645911	86100	488384837	0,2,2	237399696	0,0,0	260	149	1	1	1.0,0.991,0.996	1.0,1.0,1.0	-0.004
ENSG00000168961	LGALS9	chr17	+	27643524	27643620	27642237	27642348	27645313	27645349	86101	156,77,307	236175426	89128281	143181370	245	149	0.281532	1	0.287,0.211,0.305	0.275,0.301,0.316	-0.03
ENSG00000168961	LGALS9	chr17	+	27645313	27645349	27642237	27642348	27645860	27645899	86102	342231586	45,45,65	189263557	19,30,44	185	149	0.0161047	0.439544	0.86,0.805,0.879	0.889,0.876,0.911	-0.044
ENSG00000168961	LGALS9	chr17	+	27645313	27645349	27643524	27643620	27645860	27645899	86103	194107317	0,0,3	90157349	0,0,5	185	149	1	1	1.0,1.0,0.988	1.0,1.0,0.983	0.002
ENSG00000168961	LGALS9	chr17	+	27646546	27646588	27644125	27645911	27647029	27647118	86105	##########	0,1,2	350529956	0,0,0	191	149	1	1	1.0,0.997,0.998	1.0,1.0,1.0	-0.002
ENSG00000168961	LGALS9	chr17	+	27647269	27647432	27647029	27647118	27648835	27649541	86106	##########	126103234	##########	55128260	312	149	0.78591	1	0.763,0.746,0.756	0.806,0.735,0.726	-0.001
ENSG00000266786	LGALS9DP	chr17	+	27752848	27752884	27749783	27749894	27753401	27753452	86107	4,1,1	0,0,0	1,3,2	1,0,0	185	149	1	1	1.0,1.0,1.0	0.446,1.0,1.0	0.185
ENSG00000107263	RAPGEF1	chr9	-	131587941	131588026	131587735	131587830	131588800	131588986	86108	153151249	2,0,0	137187308	0,0,0	234	149	1	1	0.98,1.0,1.0	1.0,1.0,1.0	-0.007
ENSG00000107263	RAPGEF1	chr9	-	131602060	131602149	131598198	131598310	131621795	131621998	86109	90106143	2,0,0	72132217	0,0,0	238	149	1	1	0.966,1.0,1.0	1.0,1.0,1.0	-0.011
ENSG00000107263	RAPGEF1	chr9	-	131603960	131604053	131602060	131602149	131621795	131621838	86110	2,0,1	44,59,76	0,0,2	44,84,109	242	149	1	1	0.027,0.0,0.008	0.0,0.0,0.011	0.008
ENSG00000107263	RAPGEF1	chr9	-	131604930	131605188	131602113	131602149	131619050	131619209	86111	3,1,1	0,1,1	0,0,0	0,1,1	407	149	1	1	1.0,0.268,0.268	NA,0.0,0.0	0.512
ENSG00000107263	RAPGEF1	chr9	-	131619050	131619209	131602113	131602149	131621795	131621998	86112	0,2,1	44,59,76	0,1,1	44,84,109	308	149	1	1	0.0,0.016,0.006	0.0,0.006,0.004	0.004
ENSG00000107263	RAPGEF1	chr9	-	131628548	131628672	131627912	131628096	131629101	131629254	86113	199185360	0,0,1	168226369	0,0,0	273	149	1	1	1.0,1.0,0.995	1.0,1.0,1.0	-0.002
ENSG00000107263	RAPGEF1	chr9	-	131630235	131630324	131629101	131629254	131638634	131638791	86114	120153204	2,1,0	103134222	0,1,0	238	149	1	1	0.974,0.99,1.0	1.0,0.988,1.0	-0.008
ENSG00000107263	RAPGEF1	chr9	-	131643238	131643417	131638634	131638791	131650128	131650242	86115	197183373	1,0,0	160261431	0,0,0	328	149	1	1	0.989,1.0,1.0	1.0,1.0,1.0	-0.004
ENSG00000107263	RAPGEF1	chr9	-	131650128	131650242	131643238	131643417	131650809	131650949	86116	126103213	41,42,84	98137203	23,70,115	263	149	0.555574	1	0.635,0.581,0.59	0.707,0.526,0.5	0.024
ENSG00000107263	RAPGEF1	chr9	-	131650809	131650949	131643238	131643417	131739769	131739944	86117	102114197	0,0,2	80162236	0,0,0	289	149	1	1	1.0,1.0,0.981	1.0,1.0,1.0	-0.006
ENSG00000232859	LYRM9	chr17	-	27880120	27880183	27879050	27879490	27880273	27880366	86118	3,1,4	47,41,57	1,8,5	28,27,76	212	149	0.11975	1	0.043,0.017,0.047	0.024,0.172,0.044	-0.044
ENSG00000232859	LYRM9	chr17	-	27882938	27883130	27882568	27882712	27892242	27892321	86119	3,2,5	1,0,0	0,8,7	0,0,0	341	149	1	1	0.567,1.0,1.0	NA,1.0,1.0	-0.144
ENSG00000143256	PFDN2	chr1	-	161102047	161102171	161100555	161100859	161102286	161102375	86120	##########	0,0,2	##########	0,0,1	273	149	1	1	1.0,1.0,0.999	1.0,1.0,1.0	0
ENSG00000143256	PFDN2	chr1	-	161102286	161102375	161100555	161100859	161117951	161118111	86121	11,15,43	9,6,11	9,28,33	7,8,8	238	149	0.717641	1	0.433,0.61,0.71	0.446,0.687,0.721	-0.034
ENSG00000109084	TMEM97	chr17	+	28325502	28325647	28319094	28319365	28326533	28326875	86122	##########	5,3,3	##########	0,0,0	294	149	1	1	0.991,0.994,0.997	1.0,1.0,1.0	-0.006
ENSG00000109083	IFT20	chr17	-	28329172	28329276	28328326	28328733	28330442	28330528	86123	427418754	0,0,1	338531920	4,0,0	253	149	1	1	1.0,1.0,0.998	0.98,1.0,1.0	0.006
ENSG00000109083	IFT20	chr17	-	28330110	28330228	28329172	28329276	28330442	28330528	86124	0,0,0	266281430	1,0,1	218324529	267	149	1	1	0.0,0.0,0.0	0.003,0.0,0.001	-0.001
ENSG00000109083	IFT20	chr17	-	28332145	28332181	28331602	28331987	28335339	28335439	86125	8,9,14	39,37,52	15,11,16	30,63,59	185	149	0.579779	1	0.142,0.164,0.178	0.287,0.123,0.179	-0.035
ENSG00000109083	IFT20	chr17	-	28332145	28332382	28331401	28331987	28335339	28335435	86126	64,72,117	39,37,52	44,97,129	30,63,59	386	149	0.522117	1	0.388,0.429,0.465	0.361,0.373,0.458	0.03
ENSG00000109079	TNFAIP1	chr17	+	28339407	28339726	28335703	28335856	28340308	28340425	86128	182155295	0,0,1	127189402	0,0,0	468	149	1	1	1.0,1.0,0.989	1.0,1.0,1.0	-0.004
ENSG00000109079	TNFAIP1	chr17	+	28340308	28340478	28335601	28335856	28341236	28341326	86129	94114218	0,0,0	69125198	0,0,1	319	149	1	1	1.0,1.0,1.0	1.0,1.0,0.989	0.004
ENSG00000087111	PIGS	chr17	-	28556165	28556266	28554850	28555061	28556826	28556972	86130	##########	0,2,0	##########	0,0,4	250	149	1	1	1.0,0.993,1.0	1.0,1.0,0.994	0
ENSG00000087111	PIGS	chr17	-	28560048	28560191	28558475	28558590	28563430	28563522	86131	365301609	0,0,0	205359694	2,0,0	292	149	1	1	1.0,1.0,1.0	0.981,1.0,1.0	0.006
ENSG00000087111	PIGS	chr17	-	28561421	28561629	28560048	28560191	28563430	28563522	86132	##########	1,4,5	##########	1,12,2	357	149	0.870401	1	0.997,0.988,0.992	0.995,0.969,0.997	0.005
ENSG00000087111	PIGS	chr17	-	28563430	28563522	28560048	28560191	28563817	28563907	86133	220199394	2,0,0	140273462	0,0,0	241	149	1	1	0.986,1.0,1.0	1.0,1.0,1.0	-0.005
ENSG00000087111	PIGS	chr17	-	28570851	28570963	28563726	28563907	28571048	28571188	86134	470490836	0,0,0	320561901	0,0,1	261	149	1	1	1.0,1.0,1.0	1.0,1.0,0.998	0.001
ENSG00000087111	PIGS	chr17	-	28571048	28571188	28570851	28570963	28571462	28571510	86135	235282471	0,0,0	184287466	1,0,1	289	149	1	1	1.0,1.0,1.0	0.99,1.0,0.996	0.005
ENSG00000007202	KIAA0100	chr17	-	28616378	28616509	28616095	28616197	28616617	28616753	86136	557530934	0,0,0	##########	0,0,1	280	149	1	1	1.0,1.0,1.0	1.0,1.0,0.998	0.001
ENSG00000007202	KIAA0100	chr17	-	28617231	28617318	28616888	28616999	28618790	28618971	86138	491461752	0,0,0	291513965	0,1,0	236	149	1	1	1.0,1.0,1.0	1.0,0.997,1.0	0.001
ENSG00000007202	KIAA0100	chr17	-	28620508	28620630	28619859	28620015	28620987	28621170	86139	520456835	2,0,1	440583978	1,0,2	271	149	1	1	0.993,1.0,0.998	0.996,1.0,0.996	0
ENSG00000007202	KIAA0100	chr17	-	28628264	28628559	28624232	28624390	28631478	28631681	86140	##########	4,2,0	##########	2,5,2	444	149	1	1	0.987,0.992,1.0	0.987,0.984,0.996	0.004
ENSG00000007202	KIAA0100	chr17	-	28633282	28633329	28632941	28633162	28633548	28633653	86141	69,62,107	0,1,0	48,84,150	0,0,0	196	149	1	1	1.0,0.979,1.0	1.0,1.0,1.0	-0.007
ENSG00000007202	KIAA0100	chr17	-	28633282	28633401	28632941	28633162	28633548	28633751	86142	451412689	0,1,0	289508854	0,0,0	268	149	1	1	1.0,0.996,1.0	1.0,1.0,1.0	-0.001
ENSG00000007202	KIAA0100	chr17	-	28633548	28633751	28633282	28633401	28633894	28634086	86143	678602917	2,2,8	##########	2,3,4	352	149	0.787519	1	0.993,0.992,0.98	0.987,0.989,0.992	-0.001
ENSG00000007202	KIAA0100	chr17	-	28633548	28633751	28633282	28633401	28634516	28635609	86144	379330534	1,0,1	217382659	0,0,0	352	149	1	1	0.994,1.0,0.996	1.0,1.0,1.0	-0.003
ENSG00000007202	KIAA0100	chr17	-	28633894	28634086	28633282	28633401	28634516	28635609	86145	363410607	1,0,1	223420747	0,0,0	341	149	1	1	0.994,1.0,0.996	1.0,1.0,1.0	-0.003
ENSG00000007202	KIAA0100	chr17	-	28633894	28634086	28633548	28633751	28634516	28635609	86146	661681991	1,1,9	##########	7,3,5	341	149	0.666916	1	0.997,0.997,0.98	0.959,0.99,0.991	0.011
ENSG00000007202	KIAA0100	chr17	-	28641888	28642078	28640559	28640683	28642274	28642335	86147	##########	0,0,4	##########	0,0,1	339	149	1	1	1.0,1.0,0.994	1.0,1.0,0.999	-0.002
ENSG00000007202	KIAA0100	chr17	-	28642274	28642335	28641888	28642078	28642868	28642987	86148	610532862	0,1,0	##########	0,1,0	210	149	1	1	1.0,0.997,1.0	1.0,0.998,1.0	0
ENSG00000007202	KIAA0100	chr17	-	28643163	28643311	28642868	28642987	28643609	28643659	86149	##########	12,7,13	##########	9,12,15	297	149	0.68004	1	0.97,0.982,0.978	0.967,0.97,0.979	0.005
ENSG00000007202	KIAA0100	chr17	-	28643163	28643311	28642868	28642987	28644057	28644187	86150	382391568	0,0,0	287404734	0,2,1	297	149	1	1	1.0,1.0,1.0	1.0,0.99,0.997	0.004
ENSG00000007202	KIAA0100	chr17	-	28643163	28643659	28642868	28642987	28644057	28644187	86151	518513767	0,0,0	373538919	0,2,1	645	149	1	1	1.0,1.0,1.0	1.0,0.984,0.995	0.007
ENSG00000007202	KIAA0100	chr17	-	28643609	28643659	28642868	28642987	28644057	28644187	86152	107101166	0,0,0	72116174	0,2,1	199	149	1	1	1.0,1.0,1.0	1.0,0.977,0.992	0.01
ENSG00000132581	SDF2	chr17	-	28651485	28651542	28648841	28649276	28655286	28655483	86154	11,9,20	293312496	3,6,20	209313642	206	149	0.129487	1	0.026,0.02,0.028	0.01,0.014,0.022	0.009
ENSG00000132581	SDF2	chr17	-	28651485	28651577	28648924	28649276	28655286	28655483	86155	17,17,60	293312496	7,14,39	209313642	241	149	0.00821684	0.295358	0.035,0.033,0.07	0.02,0.027,0.036	0.018
ENSG00000132581	SDF2	chr17	-	28655286	28655483	28648355	28649276	28661725	28661819	86156	562554896	1,0,3	##########	1,1,2	346	149	1	1	0.996,1.0,0.992	0.994,0.996,0.996	0.001
ENSG00000109113	RAB34	chr17	-	28714792	28714900	28714283	28714710	28715031	28715122	86158	##########	5,7,1	##########	0,2,5	257	149	1	1	0.992,0.99,0.999	1.0,0.997,0.996	-0.004
ENSG00000109113	RAB34	chr17	-	28715455	28715507	28715194	28715214	28715640	28715705	86159	241225391	0,0,0	167234451	0,0,2	201	149	1	1	1.0,1.0,1.0	1.0,1.0,0.994	0.002
ENSG00000109113	RAB34	chr17	-	28715799	28715901	28715640	28715705	28716902	28716994	86160	530498809	0,0,2	361495960	0,0,0	251	149	1	1	1.0,1.0,0.996	1.0,1.0,1.0	-0.001
ENSG00000109113	RAB34	chr17	-	28715992	28716058	28715799	28715901	28716902	28716994	86161	##########	24,22,11	##########	16,15,51	215	149	0.0700727	0.967629	0.952,0.954,0.989	0.957,0.971,0.952	0.005
ENSG00000109113	RAB34	chr17	-	28715992	28716058	28715799	28715901	28717212	28717291	86162	283287498	0,1,6	208293568	0,7,0	215	149	0.984325	1	1.0,0.995,0.983	1.0,0.967,1.0	0.004
ENSG00000109113	RAB34	chr17	-	28715992	28716061	28715799	28715901	28716902	28716994	86163	307300561	24,22,11	219322633	16,15,51	218	149	0.096337	1	0.897,0.903,0.972	0.903,0.936,0.895	0.013
ENSG00000109113	RAB34	chr17	-	28715992	28716061	28715799	28715901	28717212	28717291	86164	270286511	0,1,6	200293558	0,7,0	218	149	0.955422	1	1.0,0.995,0.983	1.0,0.966,1.0	0.004
ENSG00000109113	RAB34	chr17	-	28716902	28716994	28715799	28715901	28717212	28717291	86165	287254395	0,1,6	158238494	0,7,0	241	149	0.954207	1	1.0,0.994,0.976	1.0,0.955,1.0	0.005
ENSG00000109113	RAB34	chr17	-	28716902	28716994	28715992	28716058	28717212	28717291	86166	##########	25,19,21	##########	20,15,38	241	149	0.422648	1	0.945,0.953,0.975	0.936,0.965,0.957	0.005
ENSG00000109113	RAB34	chr17	-	28716902	28716994	28715992	28716061	28717212	28717291	86167	299256447	0,8,13	168258524	9,5,5	241	149	0.88639	1	1.0,0.952,0.955	0.92,0.97,0.985	0.011
ENSG00000109113	RAB34	chr17	-	28717212	28717291	28715992	28716058	28718369	28718429	86169	9,12,14	0,1,0	12,10,21	0,0,6	228	149	0.0101181	0.333555	1.0,0.887,1.0	1.0,1.0,0.696	0.064
ENSG00000109113	RAB34	chr17	-	28717212	28717425	28715992	28716058	28718369	28718429	86172	133125159	0,1,0	94126161	0,0,6	362	149	0.311011	1	1.0,0.981,1.0	1.0,1.0,0.917	0.021
ENSG00000198242	RPL23A	chr17	+	28720413	28720430	28720263	28720328	28720706	28720890	86174	11,0,8	1,3,4	4,4,5	0,2,5	166	149	0.597476	1	0.908,0.0,0.642	1.0,0.642,0.473	-0.188
ENSG00000198242	RPL23A	chr17	+	28722722	28722899	28720568	28720890	28723570	28723640	86175	##########	0,0,2	##########	0,0,0	326	149	1	1	1.0,1.0,1.0	1.0,1.0,1.0	0
ENSG00000132589	FLOT2	chr17	-	28884224	28884315	28882978	28883231	28885856	28885947	86176	388335725	16,31,31	330449684	10,36,47	240	149	0.429768	1	0.938,0.87,0.936	0.953,0.886,0.9	0.002
ENSG00000132589	FLOT2	chr17	-	28884224	28884315	28882978	28883231	28888944	28889026	86177	##########	9,12,8	##########	4,14,23	240	149	0.246495	1	0.982,0.975,0.991	0.99,0.976,0.977	0.002
ENSG00000132589	FLOT2	chr17	-	28884224	28884315	28882978	28883231	28897525	28897652	86178	383336719	0,1,1	328439681	2,0,0	240	149	1	1	1.0,0.995,0.998	0.99,1.0,1.0	0.001
ENSG00000132589	FLOT2	chr17	-	28885611	28885685	28884224	28884315	28885856	28885947	86179	1,1,0	5,1,11	0,0,0	3,10,7	223	149	1	1	0.118,0.401,0.0	0.0,0.0,0.0	0.173
ENSG00000132589	FLOT2	chr17	-	28885856	28885947	28883107	28883231	28888944	28889026	86180	25,53,55	9,12,8	20,47,74	4,14,23	240	149	0.374125	1	0.633,0.733,0.81	0.756,0.676,0.666	0.026
ENSG00000132589	FLOT2	chr17	-	28885856	28885947	28883107	28883231	28897525	28897652	86181	11,19,20	0,1,1	7,17,25	2,0,0	240	149	0.240097	1	1.0,0.922,0.925	0.685,1.0,1.0	0.054
ENSG00000132589	FLOT2	chr17	-	28885856	28885947	28884224	28884315	28888944	28889026	86182	14,24,36	440428790	13,27,36	319505933	240	149	0.925804	1	0.019,0.034,0.028	0.025,0.032,0.023	0
ENSG00000132589	FLOT2	chr17	-	28885856	28885947	28884224	28884315	28897525	28897652	86183	4,1,8	0,2,5	3,6,6	1,0,3	240	149	0.299718	1	1.0,0.237,0.498	0.651,1.0,0.554	-0.157
ENSG00000132589	FLOT2	chr17	-	28888944	28889026	28882739	28883231	28897525	28897588	86184	75,89,127	0,1,1	46,77,167	2,0,0	231	149	1	1	1.0,0.983,0.988	0.937,1.0,1.0	0.011
ENSG00000132589	FLOT2	chr17	-	28888944	28889026	28884224	28884315	28897525	28897588	86185	495496882	0,2,5	##########	1,0,3	231	149	1	1	1.0,0.994,0.991	0.996,1.0,0.996	-0.002
ENSG00000196535	MYO18A	chr17	-	29085603	29085648	29082315	29082438	29086437	29086577	86187	0,0,6	219220347	5,9,2	153197367	194	149	0.30757	1	0.0,0.0,0.013	0.024,0.034,0.004	-0.016
ENSG00000196535	MYO18A	chr17	-	29086437	29086577	29082315	29082438	29086935	29087121	86188	460468712	0,1,0	281413736	0,0,4	289	149	1	1	1.0,0.996,1.0	1.0,1.0,0.99	0.002
ENSG00000196535	MYO18A	chr17	-	29092342	29092456	29090809	29090926	29092854	29093001	86189	411473671	2,4,0	272423644	0,0,4	263	149	1	1	0.991,0.985,1.0	1.0,1.0,0.989	-0.004
ENSG00000196535	MYO18A	chr17	-	29096760	29096915	29094935	29095059	29097222	29097350	86191	365377534	0,0,3	267342569	2,0,1	304	149	1	1	1.0,1.0,0.989	0.985,1.0,0.996	0.003
ENSG00000196535	MYO18A	chr17	-	29103598	29103664	29099633	29099762	29107079	29107189	86192	230248309	0,0,2	138237306	2,0,0	215	149	1	1	1.0,1.0,0.991	0.98,1.0,1.0	0.004
ENSG00000196535	MYO18A	chr17	-	29109857	29110101	29107079	29107189	29110435	29110622	86193	443449651	1,0,0	294469655	0,0,0	393	149	1	1	0.994,1.0,1.0	1.0,1.0,1.0	-0.002
ENSG00000196535	MYO18A	chr17	-	29115350	29115441	29114906	29115099	29115663	29115840	86194	308290506	1,0,0	194341532	0,0,0	240	149	1	1	0.995,1.0,1.0	1.0,1.0,1.0	-0.002
ENSG00000196535	MYO18A	chr17	-	29115663	29115840	29115350	29115441	29116443	29116455	86195	412416694	0,0,0	280455663	1,0,0	326	149	1	1	1.0,1.0,1.0	0.992,1.0,1.0	0.003
ENSG00000196535	MYO18A	chr17	-	29116443	29116455	29115663	29115840	29118044	29118189	86196	169195279	0,0,0	129164272	3,0,4	161	149	0.903775	1	1.0,1.0,1.0	0.975,1.0,0.984	0.014
ENSG00000196535	MYO18A	chr17	-	29120615	29120758	29119334	29119435	29120997	29121211	86197	410450575	0,2,0	207414656	0,0,0	292	149	1	1	1.0,0.991,1.0	1.0,1.0,1.0	-0.003
ENSG00000196535	MYO18A	chr17	-	29121546	29121723	29120997	29121211	29121850	29121957	86198	376335578	2,0,0	193398603	0,0,0	326	149	1	1	0.988,1.0,1.0	1.0,1.0,1.0	-0.004
ENSG00000196535	MYO18A	chr17	-	29124652	29124688	29122165	29122253	29127851	29128000	86200	0,0,0	2,0,12	1,0,0	0,3,0	185	149	1	1	0.0,NA,0.0	1.0,0.0,NA	-0.5
ENSG00000196535	MYO18A	chr17	-	29125892	29125967	29122165	29122253	29127851	29128000	86202	0,3,1	2,0,12	1,0,3	0,3,0	224	149	0.0286492	0.602771	0.0,1.0,0.053	1.0,0.0,1.0	-0.316
ENSG00000196535	MYO18A	chr17	-	29125892	29125967	29124652	29124688	29127851	29128000	86203	0,1,0	0,0,0	1,0,1	1,0,0	224	149	1	1	NA,1.0,NA	0.399,NA,1.0	0.3
ENSG00000196535	MYO18A	chr17	-	29137015	29137084	29122165	29122253	29140339	29140379	86204	8,4,5	4,0,10	2,5,7	0,5,3	218	149	0.838763	1	0.578,1.0,0.255	1.0,0.406,0.615	-0.063
ENSG00000165233	C9orf89	chr9	+	93108990	93109092	93107673	93107816	93110567	93110721	86206	3,3,1	238281436	3,0,3	184293487	251	149	1	1	0.007,0.006,0.001	0.01,0.0,0.004	0
ENSG00000165233	C9orf89	chr9	+	93108990	93109092	93107673	93107816	93111878	93111938	86207	0,2,0	3,5,8	0,0,4	1,0,5	251	149	1	1	0.0,0.192,0.0	0.0,NA,0.322	-0.097
ENSG00000165233	C9orf89	chr9	+	93108990	93109092	93107673	93107827	93110567	93110721	86208	5,1,1	213208385	4,3,0	135226309	251	149	1	1	0.014,0.003,0.002	0.017,0.008,0.0	-0.002
ENSG00000165233	C9orf89	chr9	+	93108990	93109092	93107673	93107827	93111878	93111938	86209	2,0,0	3,6,17	0,2,1	2,13,11	251	149	0.277206	1	0.284,0.0,0.0	0.0,0.084,0.051	0.05
ENSG00000165233	C9orf89	chr9	+	93110567	93110721	93107673	93107816	93111878	93111938	86210	##########	3,5,8	##########	1,0,5	303	149	0.858284	1	0.991,0.988,0.987	0.996,1.0,0.992	-0.007
ENSG00000165233	C9orf89	chr9	+	93110567	93110721	93107673	93107816	93112217	93112289	86211	302360555	3,0,1	226374622	1,0,4	303	149	1	1	0.98,1.0,0.996	0.991,1.0,0.987	-0.001
ENSG00000165233	C9orf89	chr9	+	93110567	93110721	93107673	93107827	93111878	93111938	86212	##########	3,6,17	##########	2,13,11	303	149	0.678742	1	0.991,0.984,0.971	0.991,0.966,0.98	0.003
ENSG00000165233	C9orf89	chr9	+	93110567	93110721	93107673	93107827	93112217	93112289	86213	277284506	4,4,17	178307444	9,1,13	303	149	0.866178	1	0.971,0.972,0.936	0.907,0.993,0.944	0.012
ENSG00000165233	C9orf89	chr9	+	93110567	93110721	93108990	93109092	93111878	93111938	86214	476537796	0,0,0	313531780	0,0,1	303	149	1	1	1.0,1.0,1.0	1.0,1.0,0.997	0.001
ENSG00000165233	C9orf89	chr9	+	93111878	93111938	93107673	93107816	93112217	93112289	86215	247220351	3,0,1	134235363	1,0,4	209	149	1	1	0.983,1.0,0.996	0.99,1.0,0.985	0.001
ENSG00000165233	C9orf89	chr9	+	93111878	93111938	93107673	93107827	93112217	93112289	86216	247221360	4,4,17	136248368	9,1,13	209	149	0.951244	1	0.978,0.975,0.938	0.915,0.994,0.953	0.01
ENSG00000165233	C9orf89	chr9	+	93111878	93111938	93110567	93110721	93112217	93112289	86217	##########	42,63,84	##########	31,56,101	209	149	0.54212	1	0.918,0.888,0.9	0.906,0.902,0.881	0.006
ENSG00000108256	NUFIP2	chr17	-	29285991	29287716	29267497	29267530	29293782	29294118	86218	##########	0,0,1	##########	0,0,0	1874	149	1	1	1.0,1.0,0.995	1.0,1.0,1.0	-0.002
ENSG00000198720	ANKRD13B	chr17	+	29609354	29609421	29609085	29609275	29610684	29610766	86219	39,47,79	0,0,0	22,38,92	0,2,0	216	149	1	1	1.0,1.0,1.0	1.0,0.929,1.0	0.024
ENSG00000198720	ANKRD13B	chr17	+	29611875	29612006	29611578	29611643	29612115	29612273	86220	47,33,83	2,0,0	37,48,84	0,0,0	280	149	1	1	0.926,1.0,1.0	1.0,1.0,1.0	-0.025
ENSG00000198720	ANKRD13B	chr17	+	29613353	29613719	29612886	29612963	29614262	29614760	86221	67,48,98	0,0,2	34,78,132	0,0,1	515	149	1	1	1.0,1.0,0.934	1.0,1.0,0.974	-0.013
ENSG00000214719	AC005562.1	chr17	+	30615895	30615980	30610888	30610942	30631754	30631927	86225	0,1,0	45,40,101	0,1,4	45,75,94	234	149	1	1	0.0,0.016,0.0	0.0,0.008,0.026	-0.006
ENSG00000214719	AC005562.1	chr17	+	30631754	30631895	30610893	30610942	30633097	30633390	86226	46,45,106	1,2,5	45,80,102	2,3,0	290	149	0.202366	1	0.959,0.92,0.916	0.92,0.932,1.0	-0.019
ENSG00000264538	SUZ12P1	chr17	+	30732485	30732608	30709607	30709811	30734896	30734943	86227	4,0,2	44,35,66	0,0,2	21,70,91	272	149	0.580598	1	0.047,0.0,0.016	0.0,0.0,0.012	0.017
ENSG00000264538	SUZ12P1	chr17	+	30732485	30732608	30731705	30732123	30734896	30734943	86228	4,0,6	77108136	0,0,2	54132139	272	149	0.856825	1	0.028,0.0,0.024	0.0,0.0,0.008	0.015
ENSG00000264538	SUZ12P1	chr17	+	30734896	30734943	30709607	30709811	30743300	30743369	86229	5,10,20	17,8,19	7,16,25	11,16,31	196	149	0.814851	1	0.183,0.487,0.445	0.326,0.432,0.38	-0.008
ENSG00000264538	SUZ12P1	chr17	+	30734896	30734943	30709607	30709811	30759490	30759539	86230	5,10,20	11,7,26	7,16,24	10,12,37	196	149	0.92147	1	0.257,0.521,0.369	0.347,0.503,0.33	-0.011
ENSG00000264538	SUZ12P1	chr17	+	30734896	30734943	30731885	30732123	30735032	30735097	86231	116155193	1,0,0	75203200	0,0,0	196	149	1	1	0.989,1.0,1.0	1.0,1.0,1.0	-0.004
ENSG00000264538	SUZ12P1	chr17	+	30734896	30734943	30731885	30732123	30743300	30743369	86232	21,36,40	10,0,7	19,41,28	13,3,20	196	149	0.100387	1	0.615,1.0,0.813	0.526,0.912,0.516	0.158
ENSG00000264538	SUZ12P1	chr17	+	30734896	30734943	30731885	30732123	30759490	30759539	86233	21,36,38	3,1,8	19,41,29	3,3,21	196	149	0.141915	1	0.842,0.965,0.783	0.828,0.912,0.512	0.113
ENSG00000264538	SUZ12P1	chr17	+	30735032	30735097	30731705	30732123	30743300	30743369	86234	62,64,81	10,0,7	32,85,102	13,3,20	214	149	0.0613563	0.90754	0.812,1.0,0.89	0.632,0.952,0.78	0.113
ENSG00000264538	SUZ12P1	chr17	+	30735032	30735097	30731705	30732123	30759490	30759539	86235	13,15,15	3,1,8	2,10,19	3,3,21	214	149	0.0412009	0.735061	0.751,0.913,0.566	0.317,0.699,0.386	0.276
ENSG00000264538	SUZ12P1	chr17	+	30735032	30735097	30731705	30732123	30766502	30766588	86236	1,0,0	0,0,2	0,1,0	2,0,2	214	149	1	1	1.0,NA,0.0	0.0,1.0,0.0	0.167
ENSG00000264538	SUZ12P1	chr17	+	30735032	30735097	30734062	30734943	30743300	30743369	86237	188197269	0,0,2	90274326	0,0,1	214	149	1	1	1.0,1.0,0.989	1.0,1.0,0.996	-0.002
ENSG00000264538	SUZ12P1	chr17	+	30735032	30735097	30734062	30734943	30759490	30759539	86238	93,84,125	0,0,0	46110180	0,0,2	214	149	1	1	1.0,1.0,1.0	1.0,1.0,0.984	0.005
ENSG00000264538	SUZ12P1	chr17	+	30743300	30743369	30709298	30709811	30759490	30759539	86239	91102151	11,7,26	63109220	10,12,37	218	149	0.447901	1	0.85,0.909,0.799	0.812,0.861,0.803	0.027
ENSG00000264538	SUZ12P1	chr17	+	30743300	30743369	30709298	30709811	30766502	30766588	86240	9,3,10	0,0,0	8,8,16	2,0,0	218	149	1	1	1.0,1.0,1.0	0.732,1.0,1.0	0.089
ENSG00000264538	SUZ12P1	chr17	+	30743300	30743369	30731705	30732123	30759490	30759539	86241	84,95,142	3,1,8	65,98,211	3,3,21	218	149	0.0397377	0.721658	0.95,0.985,0.924	0.937,0.957,0.873	0.031
ENSG00000264538	SUZ12P1	chr17	+	30743300	30743369	30731705	30732123	30766502	30766588	86242	1,0,3	0,0,2	5,0,10	2,0,2	218	149	1	1	1.0,NA,0.506	0.631,NA,0.774	0.05
ENSG00000264538	SUZ12P1	chr17	+	30743300	30743369	30734062	30734943	30759490	30759539	86243	74,95,137	0,0,0	53,95,193	0,0,2	218	149	1	1	1.0,1.0,1.0	1.0,1.0,0.985	0.005
ENSG00000264538	SUZ12P1	chr17	+	30743300	30743369	30735032	30735097	30758171	30758335	86244	71,88,106	0,0,4	25,115,97	0,2,0	218	149	0.589304	1	1.0,1.0,0.948	1.0,0.975,1.0	-0.009
ENSG00000264538	SUZ12P1	chr17	+	30743300	30743369	30735032	30735097	30759490	30759539	86245	187231300	28,28,35	111282383	13,32,50	218	149	0.817093	1	0.82,0.849,0.854	0.854,0.858,0.84	-0.01
ENSG00000264538	SUZ12P1	chr17	+	30743300	30743369	30735032	30735097	30766502	30766588	86246	58,67,85	0,1,0	23,103,86	0,1,0	218	149	1	1	1.0,0.979,1.0	1.0,0.986,1.0	-0.002
ENSG00000264538	SUZ12P1	chr17	+	30759490	30759539	30709607	30709811	30766502	30766588	86247	77,66,124	0,0,0	60100169	2,0,0	198	149	1	1	1.0,1.0,1.0	0.958,1.0,1.0	0.014
ENSG00000264538	SUZ12P1	chr17	+	30759490	30759539	30731885	30732123	30766502	30766588	86248	68,60,107	0,0,2	54,91,153	2,0,2	198	149	1	1	1.0,1.0,0.976	0.953,1.0,0.983	0.013
ENSG00000264538	SUZ12P1	chr17	+	30759490	30759539	30735032	30735097	30766502	30766588	86249	93,84,132	0,1,0	64118183	0,1,0	198	149	1	1	1.0,0.984,1.0	1.0,0.989,1.0	-0.002
ENSG00000264538	SUZ12P1	chr17	+	30759490	30759539	30743300	30743369	30766502	30766588	86250	211226333	0,0,2	153282481	0,2,4	198	149	1	1	1.0,1.0,0.992	1.0,0.991,0.989	0.004
ENSG00000264538	SUZ12P1	chr17	+	30766502	30766588	30759490	30759539	30768833	30768867	86251	286321468	0,0,0	205417661	0,0,4	235	149	1	1	1.0,1.0,1.0	1.0,1.0,0.991	0.003
ENSG00000264538	SUZ12P1	chr17	+	30787438	30787661	30784645	30784892	30790637	30790908	86253	1,9,8	3,5,8	2,10,17	1,9,10	372	149	0.493261	1	0.118,0.419,0.286	0.445,0.308,0.405	-0.112
ENSG00000108773	KAT2A	chr17	-	42117906	42118017	42117677	42117814	42118296	42118403	86254	460494720	7,3,1	276517831	4,7,6	260	149	0.241201	1	0.974,0.99,0.998	0.975,0.977,0.988	0.007
ENSG00000108773	KAT2A	chr17	-	42118296	42118403	42117677	42117814	42119244	42119436	86255	97,90,174	0,2,0	65,97,218	0,2,0	256	149	1	1	1.0,0.963,1.0	1.0,0.966,1.0	-0.001
ENSG00000108773	KAT2A	chr17	-	42120029	42120119	42119536	42119718	42120224	42120370	86256	399391668	0,0,0	265445742	1,0,1	239	149	1	1	1.0,1.0,1.0	0.994,1.0,0.998	0.003
ENSG00000108773	KAT2A	chr17	-	42120705	42120829	42120224	42120370	42120965	42121058	86257	253269365	0,2,0	144306429	0,0,0	273	149	1	1	1.0,0.987,1.0	1.0,1.0,1.0	-0.004
ENSG00000176390	CRLF3	chr17	-	30774091	30774344	30773406	30773497	30784306	30784413	86258	15,13,9	0,0,0	9,15,14	0,0,1	402	149	1	1	1.0,1.0,1.0	1.0,1.0,0.838	0.054
ENSG00000176390	CRLF3	chr17	-	30784306	30784443	30773406	30773497	30785918	30785993	86259	232237352	0,0,1	156283463	2,2,0	286	149	1	1	1.0,1.0,0.995	0.976,0.987,1.0	0.011
ENSG00000176390	CRLF3	chr17	-	30785918	30786031	30782683	30784443	30792439	30792572	86260	426453678	0,0,1	274494819	0,0,0	262	149	1	1	1.0,1.0,0.997	1.0,1.0,1.0	-0.001
ENSG00000176390	CRLF3	chr17	-	30792439	30792572	30785918	30786031	30793449	30793672	86261	506516734	9,6,7	301519845	2,4,2	282	149	0.0187274	0.477562	0.967,0.978,0.982	0.988,0.986,0.996	-0.014
ENSG00000176390	CRLF3	chr17	-	30792439	30792572	30785918	30786031	30796159	30796337	86262	225243395	0,0,3	140261456	2,0,1	282	149	1	1	1.0,1.0,0.986	0.974,1.0,0.996	0.005
ENSG00000176390	CRLF3	chr17	-	30793449	30793672	30785918	30786031	30796159	30796337	86263	462425645	0,0,3	278530832	2,0,1	372	149	1	1	1.0,1.0,0.989	0.982,1.0,0.997	0.003
ENSG00000176390	CRLF3	chr17	-	30793449	30793672	30785918	30786031	30797310	30797398	86264	157123227	2,0,0	90181262	0,0,0	372	149	1	1	0.969,1.0,1.0	1.0,1.0,1.0	-0.01
ENSG00000176390	CRLF3	chr17	-	30793449	30793672	30792439	30792572	30796159	30796337	86265	739696983	2,0,0	##########	0,0,0	372	149	1	1	0.993,1.0,1.0	1.0,1.0,1.0	-0.002
ENSG00000176390	CRLF3	chr17	-	30796159	30796337	30785918	30786031	30797310	30797398	86266	354348546	2,0,0	257411673	0,0,0	327	149	1	1	0.988,1.0,1.0	1.0,1.0,1.0	-0.004
ENSG00000176390	CRLF3	chr17	-	30796159	30796337	30793449	30793672	30797310	30797398	86267	660650961	1,0,0	##########	0,1,4	327	149	1	1	0.997,1.0,1.0	1.0,0.997,0.993	0.002
ENSG00000176390	CRLF3	chr17	-	30797310	30797398	30793449	30793672	30824522	30824671	86268	2,0,0	0,0,1	0,1,4	0,0,0	237	149	1	1	1.0,NA,0.0	NA,1.0,1.0	-0.5
ENSG00000176390	CRLF3	chr17	-	30803900	30804108	30797310	30797398	30824522	30824776	86269	541536821	1,0,0	330606906	0,0,3	357	149	1	1	0.996,1.0,1.0	1.0,1.0,0.992	0.001
ENSG00000121104	FAM117A	chr17	-	49717967	49718044	49717512	49717714	49719759	49719894	86273	0,0,2	##########	0,0,0	##########	226	149	1	1	0.0,0.0,0.001	0.0,0.0,0.0	0
ENSG00000121104	FAM117A	chr17	-	49722498	49722594	49720325	49720436	49732550	49732720	86274	##########	6,15,5	##########	6,3,8	245	149	0.75341	1	0.989,0.977,0.995	0.985,0.995,0.992	-0.004
ENSG00000121104	FAM117A	chr17	-	49732550	49732720	49722498	49722594	49747180	49747263	86276	##########	0,0,0	##########	0,1,0	319	149	1	1	1.0,1.0,1.0	1.0,0.997,1.0	0.001
ENSG00000121104	FAM117A	chr17	-	49732550	49732720	49722498	49722594	49763891	49764131	86277	##########	5,13,21	##########	6,16,26	319	149	0.204353	1	0.988,0.975,0.975	0.982,0.968,0.969	0.006
ENSG00000121104	FAM117A	chr17	-	49732550	49732720	49722498	49722594	49765576	49765706	86278	##########	0,0,1	##########	0,0,0	319	149	1	1	1.0,1.0,0.998	1.0,1.0,1.0	-0.001
ENSG00000135018	UBQLN1	chr9	-	83666349	83666394	83665029	83665145	83669184	83669291	86281	22,17,47	12,4,27	14,19,57	5,5,26	194	149	0.555841	1	0.585,0.765,0.572	0.683,0.745,0.627	-0.044
ENSG00000135018	UBQLN1	chr9	-	83666349	83666433	83665029	83665145	83669184	83669327	86282	110117255	12,4,27	80107303	5,5,26	233	149	0.445028	1	0.854,0.949,0.858	0.911,0.932,0.882	-0.021
ENSG00000135018	UBQLN1	chr9	-	83677726	83677961	83666349	83669327	83678440	83678599	86283	317227576	0,0,1	226274716	0,2,0	384	149	1	1	1.0,1.0,0.996	1.0,0.982,1.0	0.005
ENSG00000135018	UBQLN1	chr9	-	83678440	83678599	83666349	83669327	83682950	83683066	86284	30,28,52	0,1,0	18,40,51	0,0,0	308	149	1	1	1.0,0.931,1.0	1.0,1.0,1.0	-0.023
ENSG00000135018	UBQLN1	chr9	-	83679774	83680037	83678440	83678599	83682950	83683066	86285	##########	5,2,3	##########	0,7,2	412	149	1	1	0.995,0.998,0.998	1.0,0.993,0.999	0
ENSG00000135018	UBQLN1	chr9	-	83682950	83683066	83678440	83678599	83707499	83707934	86286	4,2,4	2,3,10	0,6,2	2,2,7	265	149	0.66161	1	0.529,0.273,0.184	0.0,0.628,0.138	0.073
ENSG00000135018	UBQLN1	chr9	-	83686003	83686155	83682950	83683066	83707499	83707934	86287	##########	0,0,2	##########	0,0,1	301	149	1	1	1.0,1.0,0.999	1.0,1.0,0.999	0
ENSG00000176208	ATAD5	chr17	+	30837205	30837314	30834147	30836048	30840616	30840781	86288	115128175	0,0,0	100131188	0,0,2	258	149	1	1	1.0,1.0,1.0	1.0,1.0,0.982	0.006
ENSG00000176208	ATAD5	chr17	+	30843912	30844039	30840616	30840781	30855142	30855327	86289	65,88,71	0,3,0	55,92,128	1,2,4	276	149	0.101264	1	1.0,0.941,1.0	0.967,0.961,0.945	0.023
ENSG00000176208	ATAD5	chr17	+	30844834	30844916	30843912	30844039	30855142	30855327	86290	76,96,123	4,3,1	71108174	1,2,1	231	149	0.0839023	1	0.925,0.954,0.988	0.979,0.972,0.991	-0.025
ENSG00000176208	ATAD5	chr17	+	30860432	30860612	30858160	30858323	30865703	30865800	86291	87,92,146	0,1,0	76114164	0,0,0	329	149	1	1	1.0,0.977,1.0	1.0,1.0,1.0	-0.008
ENSG00000176208	ATAD5	chr17	+	30876373	30876550	30869495	30869646	30877415	30877549	86292	64,89,105	4,0,1	45,86,116	1,0,0	326	149	0.485793	1	0.88,1.0,0.98	0.954,1.0,1.0	-0.031
ENSG00000176208	ATAD5	chr17	+	30879422	30879487	30878002	30878096	30887191	30887372	86293	58,53,86	2,2,2	40,96,103	0,2,2	214	149	0.262116	1	0.953,0.949,0.968	1.0,0.971,0.973	-0.025
ENSG00000176208	ATAD5	chr17	+	30887191	30887372	30879422	30879487	30892606	30892788	86294	134,93,124	0,2,0	59118156	0,0,0	330	149	1	1	1.0,0.955,1.0	1.0,1.0,1.0	-0.015
ENSG00000176208	ATAD5	chr17	+	30893293	30894150	30892606	30892788	30894563	30894722	86295	264308399	0,2,0	176296414	0,0,0	1006	149	1	1	1.0,0.958,1.0	1.0,1.0,1.0	-0.014
ENSG00000184060	ADAP2	chr17	+	30926808	30926918	30922939	30923070	30931888	30931968	86297	6,1,6	0,0,3	0,0,4	0,1,4	259	149	1	1	1.0,1.0,0.535	NA,0.0,0.365	0.663
ENSG00000184060	ADAP2	chr17	+	30926826	30926918	30922939	30923070	30931888	30931968	86298	8,4,12	0,0,3	7,0,14	0,1,4	241	149	0.402201	1	1.0,1.0,0.712	1.0,0.0,0.684	0.343
ENSG00000184060	ADAP2	chr17	+	30931888	30931968	30926808	30926918	30934184	30934297	86299	8,5,13	0,2,0	6,2,15	0,0,0	229	149	1	1	1.0,0.619,1.0	1.0,1.0,1.0	-0.127
ENSG00000184060	ADAP2	chr17	+	30953287	30953350	30949286	30949370	30954477	30954555	86301	3,10,2	1,0,0	6,9,12	0,0,0	212	149	1	1	0.678,1.0,1.0	1.0,1.0,1.0	-0.107
ENSG00000196712	NF1	chr17	+	31252937	31253000	31248983	31249119	31258343	31258502	86304	1,6,3	3,3,1	5,9,1	5,0,4	212	149	0.772447	1	0.19,0.584,0.678	0.413,1.0,0.149	-0.037
ENSG00000196712	NF1	chr17	+	31379105	31379357	31378890	31379023	31381872	31382106	86311	1,0,0	0,0,0	0,2,0	4,0,2	401	149	1	1	1.0,NA,NA	0.0,1.0,0.0	0.667
ENSG00000133872	SARAF	chr8	-	30066776	30066918	30065711	30066139	30069641	30069949	86312	##########	0,0,1	##########	0,0,0	291	149	1	1	1.0,1.0,1.0	1.0,1.0,1.0	0
ENSG00000133872	SARAF	chr8	-	30069641	30070059	30066776	30066918	30082846	30082965	86313	##########	2,0,1	##########	1,0,0	567	149	1	1	0.998,1.0,0.999	0.999,1.0,1.0	-0.001
ENSG00000133872	SARAF	chr8	-	30073876	30074028	30069873	30070059	30082846	30083074	86314	##########	227179312	##########	92222350	301	149	0.581969	1	0.775,0.815,0.806	0.838,0.794,0.8	-0.012
ENSG00000133872	SARAF	chr8	-	30073876	30074051	30069641	30070059	30082846	30083124	86315	##########	227179312	##########	92222350	324	149	0.51196	1	0.788,0.823,0.815	0.849,0.805,0.811	-0.013
ENSG00000133872	SARAF	chr8	-	30073876	30074055	30069641	30070059	30082846	30082948	86316	##########	227179312	##########	92222350	328	149	0.655885	1	0.852,0.876,0.871	0.894,0.86,0.866	-0.007
ENSG00000133872	SARAF	chr8	-	30078211	30078256	30073878	30074055	30082846	30083043	86317	6,0,0	##########	0,2,2	##########	194	149	1	1	0.004,0.0,0.0	0.0,0.002,0.001	0
ENSG00000126860	EVI2A	chr17	-	31320372	31320513	31317559	31319023	31321494	31321749	86319	0,0,2	25,20,59	1,1,1	24,24,43	290	149	1	1	0.0,0.0,0.017	0.021,0.021,0.012	-0.012
ENSG00000205302	SNX2	chr5	+	122795265	122795383	122774995	122775211	122801868	122801935	86320	142109250	0,1,0	109171241	0,0,0	267	149	1	1	1.0,0.984,1.0	1.0,1.0,1.0	-0.005
ENSG00000205302	SNX2	chr5	+	122826049	122826193	122818817	122819023	122827378	122827459	86323	##########	0,0,0	##########	2,0,0	293	149	1	1	1.0,1.0,1.0	0.996,1.0,1.0	0.001
ENSG00000205302	SNX2	chr5	+	122827378	122827459	122826049	122826193	122827574	122827646	86324	##########	9,10,6	##########	4,6,14	230	149	1	1	0.989,0.987,0.996	0.993,0.993,0.992	-0.002
ENSG00000249069	LINC01033	chr5	+	54396996	54397134	54390837	54390933	54408454	54408521	86325	2,0,6	0,0,1	2,4,2	2,1,5	287	149	1	1	1.0,NA,0.757	0.342,0.675,0.172	0.482
ENSG00000249069	LINC01033	chr5	+	54396996	54397134	54395350	54395417	54408454	54408521	86326	2,0,6	0,0,0	2,4,2	0,2,0	287	149	1	1	1.0,NA,1.0	1.0,0.509,1.0	0.164
ENSG00000131242	RAB11FIP4	chr17	+	31521165	31521360	31517650	31517877	31521914	31522049	86331	53,29,81	1,0,1	33,38,96	0,0,2	344	149	1	1	0.958,1.0,0.972	1.0,1.0,0.954	-0.008
ENSG00000099999	RNF215	chr22	-	30386069	30386141	30385903	30385989	30386615	30386759	86334	9,15,15	0,1,0	11,8,24	0,0,0	221	149	1	1	1.0,0.91,1.0	1.0,1.0,1.0	-0.03
ENSG00000160229	ZNF66	chr19	+	20792511	20792638	20776309	20776450	20793782	20793878	86336	31,53,35	2,2,2	28,19,49	0,0,0	276	149	0.0274012	0.591061	0.893,0.935,0.904	1.0,1.0,1.0	-0.089
ENSG00000160229	ZNF66	chr19	+	20793782	20793878	20792511	20792638	20805826	20807322	86337	36,45,39	1,0,0	21,19,47	0,0,0	245	149	1	1	0.956,1.0,1.0	1.0,1.0,1.0	-0.015
ENSG00000108651	UTP6	chr17	-	31865365	31865438	31860898	31863516	31868045	31868112	86338	##########	12,5,28	##########	21,11,36	222	149	0.0814073	1	0.976,0.988,0.966	0.946,0.979,0.963	0.014
ENSG00000108651	UTP6	chr17	-	31865365	31865438	31860898	31863516	31873377	31873395	86339	263209418	0,2,0	184275510	0,0,0	222	149	1	1	1.0,0.986,1.0	1.0,1.0,1.0	-0.005
ENSG00000108651	UTP6	chr17	-	31866654	31866715	31865365	31865438	31868045	31868112	86340	47,51,87	475430784	33,45,109	377527909	210	149	0.556768	1	0.066,0.078,0.073	0.058,0.057,0.078	0.008
ENSG00000108651	UTP6	chr17	-	31866654	31866715	31865365	31865438	31873377	31873395	86341	9,11,26	3,0,2	7,12,30	1,5,1	210	149	0.488659	1	0.68,1.0,0.902	0.832,0.63,0.955	0.055
ENSG00000108651	UTP6	chr17	-	31868045	31868112	31863173	31863516	31873377	31873395	86342	245239418	0,2,0	191233466	0,0,0	216	149	1	1	1.0,0.988,1.0	1.0,1.0,1.0	-0.004
ENSG00000108651	UTP6	chr17	-	31868045	31868112	31865365	31865438	31873377	31873395	86343	##########	3,0,2	##########	1,5,1	216	149	1	1	0.994,1.0,0.997	0.997,0.99,0.999	0.002
ENSG00000108651	UTP6	chr17	-	31868045	31868112	31866654	31866715	31873377	31873395	86344	272281452	1,3,2	195254508	0,0,0	216	149	1	1	0.995,0.985,0.994	1.0,1.0,1.0	-0.009
ENSG00000108651	UTP6	chr17	-	31875233	31875413	31873672	31873753	31878249	31878327	86345	##########	4,0,3	##########	2,1,3	329	149	1	1	0.993,1.0,0.997	0.994,0.998,0.997	0
ENSG00000108651	UTP6	chr17	-	31878249	31878327	31868045	31868112	31880572	31880754	86346	0,0,2	0,0,0	1,0,4	0,0,2	227	149	1	1	NA,NA,1.0	1.0,NA,0.568	0.216
ENSG00000108651	UTP6	chr17	-	31878249	31878327	31875233	31875413	31878701	31878781	86347	##########	0,0,0	##########	0,1,0	227	149	1	1	1.0,1.0,1.0	1.0,0.998,1.0	0.001
ENSG00000108651	UTP6	chr17	-	31878701	31878781	31878249	31878327	31880572	31880754	86348	##########	0,1,3	##########	1,0,9	229	149	1	1	1.0,0.998,0.997	0.997,1.0,0.991	0.002
ENSG00000108651	UTP6	chr17	-	31880572	31880754	31878701	31878781	31884423	31884505	86349	##########	0,0,4	##########	0,0,0	331	149	1	1	1.0,1.0,0.995	1.0,1.0,1.0	-0.002
ENSG00000108651	UTP6	chr17	-	31884423	31884505	31880180	31880754	31885979	31886061	86350	##########	4,1,2	##########	3,9,3	231	149	1	1	0.992,0.998,0.998	0.991,0.983,0.997	0.006
ENSG00000108651	UTP6	chr17	-	31885979	31886061	31884423	31884505	31887235	31887313	86351	##########	0,4,0	##########	0,0,0	231	149	1	1	1.0,0.992,1.0	1.0,1.0,1.0	-0.003
ENSG00000108651	UTP6	chr17	-	31889284	31889403	31887235	31887313	31892259	31892323	86352	##########	6,2,2	##########	9,4,3	268	149	0.854563	1	0.987,0.996,0.998	0.969,0.992,0.997	0.008
ENSG00000108651	UTP6	chr17	-	31892259	31892323	31889284	31889403	31894644	31894737	86353	218216418	0,0,2	127240458	0,0,0	213	149	1	1	1.0,1.0,0.993	1.0,1.0,1.0	-0.002
ENSG00000108651	UTP6	chr17	-	31892746	31892794	31892147	31892323	31894644	31894737	86354	##########	2,0,0	##########	0,0,0	197	149	1	1	0.995,1.0,1.0	1.0,1.0,1.0	-0.002
ENSG00000108651	UTP6	chr17	-	31899645	31899730	31894969	31895011	31901535	31901673	86355	424444808	0,0,0	351527842	0,1,0	234	149	1	1	1.0,1.0,1.0	1.0,0.997,1.0	0.001
ENSG00000141526	SLC16A3	chr17	+	82236728	82236844	82235982	82236231	82237137	82237282	86357	74,62,112	0,0,0	38,75,150	0,1,2	265	149	1	1	1.0,1.0,1.0	1.0,0.977,0.977	0.015
ENSG00000141526	SLC16A3	chr17	+	82236728	82236872	82233686	82236231	82237137	82237177	86358	204158297	0,0,0	85169305	0,1,2	293	149	1	1	1.0,1.0,1.0	1.0,0.988,0.987	0.008
ENSG00000178691	SUZ12	chr17	+	31940285	31940332	31937017	31937520	31947616	31947685	86359	98,89,183	1,1,0	67119171	0,0,4	196	149	1	1	0.987,0.985,1.0	1.0,1.0,0.97	0.001
ENSG00000178691	SUZ12	chr17	+	31940421	31940486	31940285	31940332	31947616	31947685	86360	461477832	0,1,0	347586969	0,0,2	214	149	1	1	1.0,0.997,1.0	1.0,1.0,0.997	0
ENSG00000178691	SUZ12	chr17	+	31947616	31947685	31940421	31940486	31966146	31966196	86361	507500891	33,33,52	##########	8,46,79	218	149	0.89785	1	0.913,0.912,0.921	0.969,0.899,0.901	-0.008
ENSG00000178691	SUZ12	chr17	+	31982998	31983104	31976520	31976614	31988319	31988497	86362	##########	7,3,19	##########	10,8,5	255	149	0.612481	1	0.983,0.992,0.972	0.962,0.981,0.993	0.004
ENSG00000116750	UCHL5	chr1	-	193020306	193020381	193015758	193016395	193021096	193021195	86363	128125285	##########	117182357	##########	224	149	0.138277	1	0.127,0.142,0.155	0.154,0.175,0.159	-0.021
ENSG00000116750	UCHL5	chr1	-	193020306	193020381	193015758	193016395	193022925	193023036	86364	49,45,76	0,0,6	32,59,89	1,1,2	224	149	0.644282	1	1.0,1.0,0.894	0.955,0.975,0.967	-0.001
ENSG00000116750	UCHL5	chr1	-	193020306	193020381	193018404	193018820	193021096	193021195	86365	67,69,170	28,29,53	66104242	21,46,90	224	149	0.788677	1	0.614,0.613,0.681	0.676,0.601,0.641	-0.003
ENSG00000116750	UCHL5	chr1	-	193021096	193021195	193012249	193016395	193022925	193023036	86366	##########	0,0,6	##########	1,1,2	248	149	1	1	1.0,1.0,0.995	0.998,0.998,0.999	0
ENSG00000116750	UCHL5	chr1	-	193021096	193021195	193020306	193020381	193022925	193023036	86367	##########	0,0,0	##########	2,0,0	248	149	1	1	1.0,1.0,1.0	0.993,1.0,1.0	0.002
ENSG00000116750	UCHL5	chr1	-	193027874	193027955	193023843	193023946	193028084	193028148	86368	147179250	##########	102183365	##########	230	149	0.204916	1	0.117,0.165,0.117	0.127,0.164,0.147	-0.013
ENSG00000116750	UCHL5	chr1	-	193029387	193029449	193029178	193029309	193029531	193029575	86369	##########	1,0,0	##########	0,0,0	211	149	1	1	0.999,1.0,1.0	1.0,1.0,1.0	0
ENSG00000116750	UCHL5	chr1	-	193049745	193049851	193029531	193029657	193051753	193051817	86370	##########	0,0,7	##########	4,4,7	255	149	1	1	1.0,1.0,0.994	0.992,0.994,0.995	0.004
ENSG00000116750	UCHL5	chr1	-	193051753	193051817	193029531	193029657	193059184	193059217	86371	67,64,122	0,1,0	57,49,150	0,0,0	213	149	1	1	1.0,0.978,1.0	1.0,1.0,1.0	-0.007
ENSG00000116750	UCHL5	chr1	-	193059412	193059515	193051791	193051817	193059632	193060080	86372	0,0,0	1,2,0	0,1,2	0,2,1	252	149	1	1	0.0,0.0,NA	NA,0.228,0.542	-0.385
ENSG00000108666	C17orf75	chr17	-	32333416	32333520	32328442	32331978	32334468	32334605	86374	242250469	0,4,5	171295435	0,8,4	253	149	0.40148	1	1.0,0.974,0.982	1.0,0.956,0.985	0.005
ENSG00000147124	ZNF41	chrX	-	47467409	47467760	47456271	47456398	47482458	47482585	86375	50,63,91	1,0,0	42,68,146	0,0,0	500	149	1	1	0.937,1.0,1.0	1.0,1.0,1.0	-0.021
ENSG00000172197	MBOAT1	chr6	-	20112875	20113008	20109597	20109749	20115287	20115352	86376	31,35,71	0,2,0	31,42,70	0,0,0	282	149	1	1	1.0,0.902,1.0	1.0,1.0,1.0	-0.033
ENSG00000172197	MBOAT1	chr6	-	20118436	20118540	20115287	20115352	20124407	20124600	86377	46,41,49	0,0,2	28,49,82	0,0,0	253	149	1	1	1.0,1.0,0.935	1.0,1.0,1.0	-0.022
ENSG00000266997	RP11-886H22.1	chr18	-	49797465	49797594	49795792	49795881	49802686	49802853	86378	##########	2,2,2	##########	0,2,0	278	149	1	1	0.998,0.998,0.999	1.0,0.998,1.0	-0.001
ENSG00000142166	IFNAR1	chr21	+	33340998	33341174	33335523	33335647	33343267	33343422	86379	##########	0,0,2	##########	8,4,0	325	149	0.736546	1	1.0,1.0,0.996	0.965,0.986,1.0	0.015
ENSG00000142166	IFNAR1	chr21	+	33340998	33341174	33335523	33335647	33343534	33343676	86380	305305603	0,0,0	277344642	0,0,5	325	149	1	1	1.0,1.0,1.0	1.0,1.0,0.983	0.006
ENSG00000142166	IFNAR1	chr21	+	33340998	33341174	33335523	33335647	33349090	33349290	86381	294297584	0,0,4	275343626	0,0,0	325	149	1	1	1.0,1.0,0.985	1.0,1.0,1.0	-0.005
ENSG00000142166	IFNAR1	chr21	+	33343267	33343422	33335523	33335647	33343534	33343676	86382	283287515	0,0,0	198302549	0,0,5	304	149	1	1	1.0,1.0,1.0	1.0,1.0,0.982	0.006
ENSG00000142166	IFNAR1	chr21	+	33343267	33343422	33340998	33341174	33343534	33343676	86383	##########	11,8,19	##########	3,3,16	304	149	0.0485302	0.803048	0.96,0.971,0.964	0.985,0.99,0.971	-0.017
ENSG00000142166	IFNAR1	chr21	+	33343267	33343422	33340998	33341174	33345245	33345360	86384	269265581	1,1,3	213294559	0,0,3	304	149	1	1	0.992,0.992,0.99	1.0,1.0,0.989	-0.005
ENSG00000142166	IFNAR1	chr21	+	33343534	33343676	33335523	33335647	33349090	33349290	86385	0,0,1	0,0,4	0,0,5	0,0,0	291	149	1	1	NA,NA,0.113	NA,NA,1.0	-0.887
ENSG00000142166	IFNAR1	chr21	+	33343534	33343676	33340998	33341174	33345245	33345360	86386	295257630	1,1,3	207302573	0,0,3	291	149	1	1	0.993,0.992,0.991	1.0,1.0,0.99	-0.005
ENSG00000142166	IFNAR1	chr21	+	33343534	33343676	33340998	33341174	33349090	33349290	86387	11,8,20	0,0,0	3,2,15	0,2,0	291	149	0.577301	1	1.0,1.0,1.0	1.0,0.339,1.0	0.22
ENSG00000142166	IFNAR1	chr21	+	33343534	33343676	33343267	33343422	33345245	33345360	86388	##########	0,2,0	##########	0,0,0	291	149	1	1	1.0,0.993,1.0	1.0,1.0,1.0	-0.002
ENSG00000142166	IFNAR1	chr21	+	33345245	33345360	33343534	33343676	33349090	33349290	86389	##########	0,0,1	##########	0,0,0	264	149	1	1	1.0,1.0,0.998	1.0,1.0,1.0	-0.001
ENSG00000015285	WAS	chrX	+	48685546	48685633	48684282	48684423	48685733	48685836	86391	180151271	3,0,2	104141291	0,8,6	236	149	0.00968348	0.325204	0.974,1.0,0.988	1.0,0.918,0.968	0.025
ENSG00000092871	RFFL	chr17	-	35014739	35014763	35005989	35012149	35016369	35016580	86395	103,94,161	9,7,18	71121212	8,20,43	173	149	0.0064776	0.258788	0.908,0.92,0.885	0.884,0.839,0.809	0.06
ENSG00000092871	RFFL	chr17	-	35016369	35016580	35009111	35012149	35026373	35026561	86396	62,58,110	2,0,2	47,88,157	2,0,0	360	149	0.681706	1	0.928,1.0,0.958	0.907,1.0,1.0	-0.007
ENSG00000092871	RFFL	chr17	-	35017522	35017606	35016369	35016580	35021370	35021781	86397	128122242	0,0,1	71187276	0,0,4	233	149	1	1	1.0,1.0,0.994	1.0,1.0,0.978	0.005
ENSG00000092871	RFFL	chr17	-	35017522	35017606	35016369	35016580	35026373	35026568	86398	87,84,142	0,1,0	48106171	1,0,1	233	149	1	1	1.0,0.982,1.0	0.968,1.0,0.991	0.008
ENSG00000092871	RFFL	chr17	-	35017522	35017606	35016369	35016580	35089104	35089247	86399	63,64,118	0,0,0	26,93,133	0,1,0	233	149	1	1	1.0,1.0,1.0	1.0,0.983,1.0	0.006
ENSG00000092871	RFFL	chr17	-	35021370	35021781	35016369	35016580	35026373	35026561	86400	204225375	0,1,0	134194397	1,0,1	560	149	1	1	1.0,0.984,1.0	0.973,1.0,0.991	0.007
ENSG00000092871	RFFL	chr17	-	35021370	35021781	35016369	35016580	35089104	35089295	86401	140155262	0,0,0	85148269	0,1,0	560	149	1	1	1.0,1.0,1.0	1.0,0.975,1.0	0.008
ENSG00000092871	RFFL	chr17	-	35021370	35021781	35017522	35017606	35026373	35026561	86402	270287499	25,23,24	180291548	23,16,46	560	149	0.378094	1	0.742,0.769,0.847	0.676,0.829,0.76	0.031
ENSG00000092871	RFFL	chr17	-	35021370	35021781	35017522	35017606	35089104	35089295	86403	206217386	1,3,0	131245420	1,3,7	560	149	0.0204225	0.499582	0.982,0.951,1.0	0.972,0.956,0.941	0.021
ENSG00000092871	RFFL	chr17	-	35025182	35025340	35021621	35021781	35026373	35026561	86404	0,0,2	64,70,114	0,3,4	50,46,128	307	149	0.700408	1	0.0,0.0,0.008	0.0,0.031,0.015	-0.013
ENSG00000092871	RFFL	chr17	-	35026373	35026561	35016369	35016580	35089104	35089194	86405	34,56,75	0,0,0	25,51,78	0,1,0	337	149	1	1	1.0,1.0,1.0	1.0,0.958,1.0	0.014
ENSG00000092871	RFFL	chr17	-	35026373	35026561	35021370	35021781	35089104	35089194	86406	98125189	0,0,1	74,97,205	1,0,0	337	149	1	1	1.0,1.0,0.988	0.97,1.0,1.0	0.006
ENSG00000092871	RFFL	chr17	-	35069293	35069658	35026373	35026561	35089104	35089315	86408	0,4,0	19,26,29	0,2,0	5,27,37	514	149	1	1	0.0,0.043,0.0	0.0,0.021,0.0	0.007
ENSG00000073536	NLE1	chr17	-	35134942	35135059	35133338	35133498	35135248	35135451	86409	15,8,11	115,99,218	15,17,28	86145222	266	149	0.0234679	0.541404	0.068,0.043,0.027	0.089,0.062,0.066	-0.026
ENSG00000073536	NLE1	chr17	-	35137542	35137640	35137000	35137193	35137813	35137890	86410	164146389	1,0,7	120174382	2,3,3	247	149	0.891432	1	0.99,1.0,0.971	0.973,0.972,0.987	0.01
ENSG00000073536	NLE1	chr17	-	35139234	35139314	35137813	35137890	35141978	35142122	86411	50,48,105	0,0,1	36,64,140	0,2,0	229	149	1	1	1.0,1.0,0.986	1.0,0.954,1.0	0.011
ENSG00000073536	NLE1	chr17	-	35139819	35140066	35139234	35139314	35141978	35142122	86412	146108239	1,2,6	113127288	5,2,9	396	149	0.15752	1	0.982,0.953,0.937	0.895,0.96,0.923	0.031
ENSG00000073536	NLE1	chr17	-	35139848	35140066	35139234	35139314	35141978	35142122	86413	255173387	1,2,6	166200504	5,2,9	367	149	0.150192	1	0.99,0.972,0.963	0.931,0.976,0.958	0.02
ENSG00000267364	RP11-47L3.1	chr17	+	35321734	35321865	35313501	35313706	35323147	35323278	86414	0,0,0	8,0,6	2,5,2	0,5,8	280	149	1	1	0.0,NA,0.0	1.0,0.347,0.117	-0.488
ENSG00000267364	RP11-47L3.1	chr17	+	35321736	35321865	35313663	35313706	35323147	35323268	86415	0,0,0	8,0,6	2,5,2	0,5,8	278	149	1	1	0.0,NA,0.0	1.0,0.349,0.118	-0.489
ENSG00000172716	SLFN11	chr17	-	35353335	35354059	35350304	35353139	35360242	35360371	86416	##########	2,0,0	##########	0,0,0	873	149	1	1	0.99,1.0,1.0	1.0,1.0,1.0	-0.003
ENSG00000172716	SLFN11	chr17	-	35360242	35360371	35353335	35354059	35362738	35363826	86417	##########	0,0,5	##########	1,0,2	278	149	1	1	1.0,1.0,0.992	0.995,1.0,0.997	0
ENSG00000172716	SLFN11	chr17	-	35366946	35367043	35363438	35363826	35367540	35367700	86418	216188328	0,0,0	122233362	0,1,0	246	149	1	1	1.0,1.0,1.0	1.0,0.993,1.0	0.002
ENSG00000172716	SLFN11	chr17	-	35366946	35367043	35363438	35363826	35367602	35367700	86419	223195346	0,2,1	132245384	0,0,4	246	149	1	1	1.0,0.983,0.995	1.0,1.0,0.983	-0.002
ENSG00000172716	SLFN11	chr17	-	35366946	35367043	35363438	35363826	35373473	35373622	86420	223188329	24,30,49	124235356	21,18,49	246	149	0.496446	1	0.849,0.791,0.803	0.781,0.888,0.815	-0.014
ENSG00000172716	SLFN11	chr17	-	35366946	35367063	35362738	35363826	35367540	35367700	86421	254242393	0,0,0	160284451	0,1,0	266	149	1	1	1.0,1.0,1.0	1.0,0.994,1.0	0.002
ENSG00000172716	SLFN11	chr17	-	35366946	35367063	35362738	35363826	35367602	35367700	86422	339347535	0,2,1	216387608	0,0,4	266	149	1	1	1.0,0.99,0.997	1.0,1.0,0.988	0
ENSG00000172716	SLFN11	chr17	-	35366946	35367063	35362738	35363826	35373473	35373620	86423	262263413	24,30,49	162299472	21,18,49	266	149	0.394746	1	0.859,0.831,0.825	0.812,0.903,0.844	-0.015
ENSG00000172716	SLFN11	chr17	-	35367540	35367700	35363536	35363826	35373473	35373620	86424	36,51,51	24,30,49	18,42,70	21,18,49	309	149	0.813616	1	0.42,0.45,0.334	0.292,0.529,0.408	-0.008
ENSG00000172716	SLFN11	chr17	-	35367540	35367700	35366946	35367043	35373473	35373620	86425	40,54,54	12,3,4	18,44,84	2,5,8	309	149	0.748916	1	0.616,0.897,0.867	0.813,0.809,0.835	-0.026
ENSG00000172716	SLFN11	chr17	-	35367540	35367700	35366946	35367043	35373581	35373620	86426	8,6,6	0,0,2	3,5,17	0,0,0	309	149	1	1	1.0,1.0,0.591	1.0,1.0,1.0	-0.136
ENSG00000172716	SLFN11	chr17	-	35367540	35367700	35366946	35367063	35373473	35373620	86427	53,63,63	26,34,31	34,50,94	18,24,46	309	149	0.900209	1	0.496,0.472,0.495	0.477,0.501,0.496	-0.004
ENSG00000172716	SLFN11	chr17	-	35367540	35367700	35366946	35367063	35373581	35373620	86428	21,15,15	1,0,0	19,11,27	0,0,1	309	149	1	1	0.91,1.0,1.0	1.0,1.0,0.929	-0.006
ENSG00000172716	SLFN11	chr17	-	35367602	35367700	35362738	35363826	35373473	35373695	86429	19,42,39	24,30,49	8,35,49	21,18,49	247	149	0.976824	1	0.323,0.458,0.324	0.187,0.54,0.376	0.001
ENSG00000172716	SLFN11	chr17	-	35367602	35367700	35366946	35367043	35373473	35373695	86430	30,49,61	12,3,4	19,50,79	2,5,8	247	149	0.569356	1	0.601,0.908,0.902	0.851,0.858,0.856	-0.051
ENSG00000172716	SLFN11	chr17	-	35367602	35367700	35366946	35367043	35373581	35373620	86431	11,7,17	0,0,2	8,12,29	0,0,0	247	149	1	1	1.0,1.0,0.837	1.0,1.0,1.0	-0.054
ENSG00000172716	SLFN11	chr17	-	35367602	35367700	35366946	35367063	35373473	35373695	86432	120149196	26,34,31	78146223	18,24,46	247	149	0.995831	1	0.736,0.726,0.792	0.723,0.786,0.745	0
ENSG00000172716	SLFN11	chr17	-	35367602	35367700	35366946	35367063	35373581	35373620	86433	86,78,111	1,0,0	56,72,135	0,0,1	247	149	1	1	0.981,1.0,1.0	1.0,1.0,0.988	-0.002
ENSG00000172716	SLFN11	chr17	-	35367649	35367700	35366946	35367063	35373473	35373620	86434	4,14,17	26,34,31	2,13,14	18,24,46	200	149	0.651994	1	0.103,0.235,0.29	0.076,0.288,0.185	0.026
ENSG00000114786	ABHD14A-ACY1	chr3	+	51977870	51978082	51975049	51975204	51978258	51978374	86435	##########	0,2,0	##########	1,0,1	361	149	1	1	1.0,0.99,1.0	0.994,1.0,0.998	-0.001
ENSG00000114786	ABHD14A-ACY1	chr3	+	51978258	51978374	51975049	51975204	51984046	51984158	86436	1,5,1	3,0,1	2,0,0	0,0,0	265	149	1	1	0.158,1.0,0.36	1.0,NA,NA	-0.494
ENSG00000114786	ABHD14A-ACY1	chr3	+	51984046	51984158	51978258	51978374	51985206	51985271	86437	224172376	0,3,0	125187418	0,0,0	261	149	1	1	1.0,0.97,1.0	1.0,1.0,1.0	-0.01
ENSG00000140398	NEIL1	chr15	+	75347834	75347999	75347434	75347473	75348883	75349339	86438	0,0,4	2,6,3	1,0,2	0,3,4	314	149	0.443364	1	0.0,0.0,0.388	1.0,0.0,0.192	-0.268
ENSG00000140398	NEIL1	chr15	+	75347958	75347999	75347068	75347473	75348883	75349024	86439	0,0,0	2,6,3	0,0,2	0,3,4	190	149	1	1	0.0,0.0,0.0	NA,0.0,0.282	-0.141
ENSG00000140398	NEIL1	chr15	+	75347958	75348026	75347202	75347473	75348883	75348971	86440	0,0,1	2,6,3	0,2,0	0,3,4	217	149	1	1	0.0,0.0,0.186	NA,0.314,0.0	-0.095
ENSG00000140398	NEIL1	chr15	+	75348420	75348646	75347618	75347999	75348883	75349339	86441	0,0,1	0,0,4	0,1,2	1,0,2	375	149	1	1	NA,NA,0.09	0.0,1.0,0.284	-0.338
ENSG00000140398	NEIL1	chr15	+	75351300	75351376	75348883	75349339	75352110	75352230	86444	0,0,0	1,4,7	0,1,0	1,1,4	225	149	1	1	0.0,0.0,0.0	0.0,0.398,0.0	-0.133
ENSG00000140398	NEIL1	chr15	+	75352110	75352230	75348883	75349339	75352323	75352387	86445	9,10,15	0,0,2	3,5,4	0,0,0	269	149	1	1	1.0,1.0,0.806	1.0,1.0,1.0	-0.065
ENSG00000140398	NEIL1	chr15	+	75353738	75353866	75352601	75352701	75354249	75354277	86446	3,5,7	0,0,0	0,4,4	0,0,1	277	149	1	1	1.0,1.0,1.0	NA,1.0,0.683	0.158
ENSG00000108439	PNPO	chr17	+	47943305	47943430	47941570	47941813	47944615	47944715	86447	259241469	0,6,2	193186478	0,1,3	274	149	0.68453	1	1.0,0.956,0.992	1.0,0.99,0.989	-0.01
ENSG00000108439	PNPO	chr17	+	47943305	47943430	47941570	47942051	47944615	47944715	86448	160156283	2,2,0	111111316	0,1,1	274	149	1	1	0.978,0.977,1.0	1.0,0.984,0.994	-0.008
ENSG00000108439	PNPO	chr17	+	47943342	47943430	47941570	47941813	47944615	47944715	86449	119108185	0,6,2	80,68,220	0,1,3	237	149	0.192705	1	1.0,0.919,0.983	1.0,0.977,0.979	-0.018
ENSG00000108439	PNPO	chr17	+	47945558	47945612	47944615	47944715	47945860	47945912	86450	276212429	0,0,0	167211481	0,4,0	203	149	1	1	1.0,1.0,1.0	1.0,0.975,1.0	0.008
ENSG00000108439	PNPO	chr17	+	47945860	47945989	47945558	47945612	47946322	47946377	86453	363309638	2,1,5	231333665	0,4,4	278	149	1	1	0.99,0.994,0.986	1.0,0.978,0.989	0.001
ENSG00000108439	PNPO	chr17	+	47946322	47946393	47945860	47945989	47946613	47946749	86454	280273506	0,0,0	175265523	0,0,2	220	149	1	1	1.0,1.0,1.0	1.0,1.0,0.994	0.002
ENSG00000271447	MMP28	chr17	-	35766196	35766894	35756249	35756419	35767751	35767889	86455	15,10,11	0,0,0	10,5,10	0,1,0	847	149	1	1	1.0,1.0,1.0	1.0,0.468,1.0	0.177
ENSG00000271503	CCL5	chr17	-	35875560	35875642	35872001	35872464	35878527	35878639	86458	2,2,0	4,14,9	0,0,1	3,16,8	231	149	0.402921	1	0.244,0.084,0.0	0.0,0.0,0.075	0.084
ENSG00000262670	RP11-64J4.2	chr17	-	3336028	3336126	3284477	3284551	3386124	3386339	86459	2,4,4	0,0,0	0,4,4	0,1,0	247	149	1	1	1.0,1.0,1.0	NA,0.707,1.0	0.147
ENSG00000262670	RP11-64J4.2	chr17	-	3336032	3336126	3284477	3284551	3386124	3386293	86460	2,4,1	0,0,0	0,4,6	0,1,0	243	149	1	1	1.0,1.0,1.0	NA,0.71,1.0	0.145
ENSG00000213906	LTB4R2	chr14	+	24310170	24310255	24305733	24305867	24310654	24311145	86464	0,0,0	0,0,1	0,0,4	0,0,0	234	149	1	1	NA,NA,0.0	NA,NA,1.0	-1
ENSG00000261499	CH17-260O16.1	chr17	+	36310674	36310782	36307296	36307362	36313436	36313682	86465	0,1,1	2,0,2	2,2,2	6,0,0	257	149	0.00170935	0.121036	0.0,1.0,0.225	0.162,1.0,1.0	-0.312
ENSG00000261499	CH17-260O16.1	chr17	+	36313436	36313682	36307296	36307362	36314083	36314180	86466	3,0,2	0,0,0	6,0,2	0,1,0	395	149	1	1	1.0,NA,1.0	1.0,0.0,1.0	0.333
ENSG00000273611	ZNHIT3	chr17	+	36486934	36486966	36486634	36486785	36492812	36492899	86467	154133229	13,12,22	107167272	10,11,21	181	149	0.477255	1	0.907,0.901,0.895	0.898,0.926,0.914	-0.012
ENSG00000273611	ZNHIT3	chr17	+	36493925	36494006	36489157	36492899	36497605	36497917	86471	242198379	0,0,4	164225392	0,0,0	230	149	1	1	1.0,1.0,0.984	1.0,1.0,1.0	-0.005
ENSG00000278311	GGNBP2	chr17	+	36545618	36545817	36544887	36545097	36554819	36554900	86472	562571870	2,1,0	##########	0,1,6	348	149	1	1	0.992,0.996,1.0	1.0,0.997,0.987	0.001
ENSG00000278311	GGNBP2	chr17	+	36554819	36554900	36545503	36545817	36557082	36557336	86473	##########	0,0,0	##########	0,0,1	230	149	1	1	1.0,1.0,1.0	1.0,1.0,0.999	0
ENSG00000278311	GGNBP2	chr17	+	36557082	36557336	36545503	36545817	36577982	36578186	86474	406441627	0,0,2	282511820	2,2,0	403	149	1	1	1.0,1.0,0.991	0.981,0.99,1.0	0.007
ENSG00000278311	GGNBP2	chr17	+	36560772	36560871	36557082	36557336	36567662	36567776	86475	##########	0,0,2	##########	0,1,0	248	149	1	1	1.0,1.0,0.998	1.0,0.998,1.0	0
ENSG00000278311	GGNBP2	chr17	+	36560772	36560871	36557082	36557336	36577982	36578186	86476	270280531	0,0,0	231326658	0,1,0	248	149	1	1	1.0,1.0,1.0	1.0,0.995,1.0	0.002
