## Supplemental Tables and Videos for "APOBEC3 Activation Drives Epitranscriptomic Remodeling and Clonal Hematopoiesis": TableS3-vanderWerf-CB-rMATS.xlsx (part 25 of 60)

### Sheet: CB-A3C.vs.pCDH-ExonSkipping (continued)
GeneID	geneSymbol	chr	strand	exonStart_0base	exonEnd	upstreamES	upstreamEE	downstreamES	downstreamEE	ID	IJC_SAMPLE_1	SJC_SAMPLE_1	IJC_SAMPLE_2	SJC_SAMPLE_2	IncFormLen	SkipFormLen	PValue	FDR	IncLevel1	IncLevel2	IncLevelDifference
ENSG00000278311	GGNBP2	chr17	+	36567662	36567776	36557082	36557336	36577982	36578186	86477	349333657	0,0,0	330477841	0,1,0	263	149	1	1	1.0,1.0,1.0	1.0,0.996,1.0	0.001
ENSG00000278311	GGNBP2	chr17	+	36567662	36567776	36560772	36560871	36577982	36578186	86478	##########	0,2,0	##########	0,4,2	263	149	1	1	1.0,0.996,1.0	1.0,0.993,0.998	0.002
ENSG00000278311	GGNBP2	chr17	+	36581343	36581538	36579244	36579419	36585299	36585450	86479	##########	2,1,1	##########	0,7,5	344	149	1	1	0.993,0.997,0.998	1.0,0.985,0.994	0.003
ENSG00000278311	GGNBP2	chr17	+	36585839	36585965	36585299	36585450	36586049	36586153	86480	462440791	0,0,0	##########	2,0,2	275	149	1	1	1.0,1.0,1.0	0.992,1.0,0.997	0.004
ENSG00000278311	GGNBP2	chr17	+	36586996	36587245	36586049	36586198	36589207	36589848	86481	403412635	0,0,4	##########	0,0,0	398	149	1	1	1.0,1.0,0.983	1.0,1.0,1.0	-0.006
ENSG00000168090	COPS6	chr7	+	100090398	100090487	100089614	100089746	100090591	100090654	86483	##########	0,0,7	##########	0,0,3	238	149	1	1	1.0,1.0,0.997	1.0,1.0,0.999	-0.001
ENSG00000168090	COPS6	chr7	+	100090901	100090949	100090361	100090654	100091037	100091152	86484	##########	2,4,3	##########	7,17,12	197	149	0.903995	1	0.998,0.997,0.999	0.991,0.986,0.995	0.007
ENSG00000168090	COPS6	chr7	+	100091419	100091520	100091237	100091330	100091648	100091750	86485	##########	0,0,1	##########	0,0,0	250	149	1	1	1.0,1.0,1.0	1.0,1.0,1.0	0
ENSG00000278540	ACACA	chr17	-	37149863	37149974	37130074	37130218	37155682	37155780	86486	29,34,50	0,0,0	31,23,65	0,2,1	260	149	0.912046	1	1.0,1.0,1.0	1.0,0.868,0.974	0.053
ENSG00000278540	ACACA	chr17	-	37151300	37151421	37149863	37149974	37155682	37155780	86487	63,68,139	3,2,3	50,93,152	6,1,0	270	149	0.714392	1	0.921,0.949,0.962	0.821,0.981,1.0	0.01
ENSG00000278540	ACACA	chr17	-	37161780	37162050	37155682	37155780	37179259	37179406	86488	157152273	2,0,0	100146249	0,0,0	419	149	1	1	0.965,1.0,1.0	1.0,1.0,1.0	-0.012
ENSG00000278540	ACACA	chr17	-	37179259	37179406	37161599	37162050	37181200	37181356	86489	99,91,147	0,0,0	75,87,174	1,0,0	296	149	1	1	1.0,1.0,1.0	0.974,1.0,1.0	0.009
ENSG00000278540	ACACA	chr17	-	37206782	37206879	37205764	37205872	37207656	37207800	86490	68,33,98	1,0,0	49,55,106	0,0,0	246	149	1	1	0.976,1.0,1.0	1.0,1.0,1.0	-0.008
ENSG00000278540	ACACA	chr17	-	37210466	37210490	37207656	37207800	37221723	37221842	86491	46,35,55	6,3,6	21,26,43	3,6,3	173	149	0.772271	1	0.868,0.909,0.888	0.858,0.789,0.925	0.031
ENSG00000278540	ACACA	chr17	-	37224991	37225105	37223511	37223601	37226338	37226452	86492	77,62,129	0,0,1	57,85,149	0,3,0	263	149	1	1	1.0,1.0,0.987	1.0,0.941,1.0	0.015
ENSG00000278540	ACACA	chr17	-	37289417	37289528	37284837	37284970	37330172	37330425	86494	6,19,5	42,32,50	10,9,9	28,38,68	260	149	0.791671	1	0.076,0.254,0.054	0.17,0.12,0.071	0.008
ENSG00000278540	ACACA	chr17	-	37339803	37339850	37330172	37330425	37358998	37359116	86496	32,38,67	0,0,2	21,40,68	0,0,0	196	149	1	1	1.0,1.0,0.962	1.0,1.0,1.0	-0.013
ENSG00000278540	ACACA	chr17	-	37339803	37339850	37330172	37330425	37406261	37406672	86497	19,20,39	0,2,0	16,31,45	0,0,3	196	149	0.532578	1	1.0,0.884,1.0	1.0,1.0,0.919	-0.012
ENSG00000278540	ACACA	chr17	-	37345252	37345382	37339803	37339850	37358998	37359121	86498	0,2,4	22,25,42	4,1,1	10,19,36	279	149	0.861607	1	0.0,0.041,0.048	0.176,0.027,0.015	-0.043
ENSG00000278540	ACACA	chr17	-	37345252	37345382	37339803	37339850	37406261	37406780	86500	0,2,4	8,3,13	2,1,4	2,8,12	279	149	0.644732	1	0.0,0.263,0.141	0.348,0.063,0.151	-0.053
ENSG00000278540	ACACA	chr17	-	37366942	37367060	37339803	37339850	37406261	37406780	86501	0,0,0	8,3,13	0,2,1	2,8,12	267	149	0.54491	1	0.0,0.0,0.0	0.0,0.122,0.044	-0.055
ENSG00000278540	ACACA	chr17	-	37369369	37369487	37366942	37367060	37406261	37406780	86502	3,0,0	0,0,0	0,0,0	0,0,1	267	149	1	1	1.0,NA,NA	NA,NA,0.0	1
ENSG00000196381	ZNF781	chr19	-	37676268	37676394	37668853	37670556	37686450	37686522	86503	2,2,0	7,0,9	0,2,1	2,0,6	275	149	0.751393	1	0.134,1.0,0.0	0.0,1.0,0.083	0.017
ENSG00000196381	ZNF781	chr19	-	37686450	37686522	37667750	37670556	37691520	37691618	86504	10,0,12	0,0,1	2,0,9	3,2,6	221	149	1	1	1.0,NA,0.89	0.31,0.0,0.503	0.674
ENSG00000196381	ZNF781	chr19	-	37686450	37686522	37670653	37670846	37691520	37691618	86505	5,2,6	0,0,0	0,0,3	0,2,0	221	149	1	1	1.0,1.0,1.0	NA,0.0,1.0	0.5
ENSG00000196381	ZNF781	chr19	-	37686450	37686522	37678622	37678773	37691520	37691618	86506	11,3,15	0,0,0	2,0,4	0,0,3	221	149	1	1	1.0,1.0,1.0	1.0,NA,0.473	0.264
ENSG00000278053	DDX52	chr17	-	37618291	37618384	37609777	37614353	37619767	37619839	86507	376303568	0,4,2	208302675	0,4,3	242	149	1	1	1.0,0.979,0.994	1.0,0.979,0.993	0
ENSG00000278053	DDX52	chr17	-	37620872	37620948	37619767	37619839	37621126	37621173	86508	351303601	0,2,8	191332694	1,3,2	225	149	0.91881	1	1.0,0.99,0.98	0.992,0.987,0.996	-0.002
ENSG00000278053	DDX52	chr17	-	37621126	37621277	37619767	37619839	37621397	37621520	86509	320283544	0,0,2	198314677	1,0,0	300	149	1	1	1.0,1.0,0.993	0.99,1.0,1.0	0.001
ENSG00000278053	DDX52	chr17	-	37630029	37630173	37628560	37628672	37632112	37632298	86510	647537967	2,0,3	##########	2,4,0	293	149	1	1	0.994,1.0,0.994	0.99,0.987,1.0	0.004
ENSG00000278053	DDX52	chr17	-	37633287	37633418	37630808	37632298	37642109	37642308	86511	538503938	2,0,5	315599957	1,4,2	280	149	1	1	0.993,1.0,0.99	0.994,0.988,0.996	0.002
ENSG00000278053	DDX52	chr17	-	37635550	37635604	37633287	37633418	37642109	37642308	86513	0,0,3	279244477	0,0,0	162304496	203	149	1	1	0.0,0.0,0.005	0.0,0.0,0.0	0.002
ENSG00000278053	DDX52	chr17	-	37639453	37639568	37633287	37633418	37642109	37642308	86514	1,0,2	279244477	0,2,1	162304496	264	149	1	1	0.002,0.0,0.002	0.0,0.004,0.001	0
ENSG00000278053	DDX52	chr17	-	37639453	37639568	37635550	37635604	37642109	37642308	86515	1,0,3	0,0,3	0,2,1	0,0,0	264	149	1	1	1.0,NA,0.361	NA,1.0,1.0	-0.32
ENSG00000128039	SRD5A3	chr4	+	55359345	55359488	55346108	55346557	55364073	55364271	86516	##########	1,1,5	##########	2,0,0	292	149	1	1	0.998,0.997,0.994	0.993,1.0,1.0	-0.001
ENSG00000128039	SRD5A3	chr4	+	55359345	55359488	55346108	55346557	55367587	55367722	86517	411385771	0,0,0	279383783	0,0,1	292	149	1	1	1.0,1.0,1.0	1.0,1.0,0.998	0.001
ENSG00000128039	SRD5A3	chr4	+	55359345	55359488	55346108	55346557	55369831	55370310	86518	413391778	0,2,0	290385785	0,2,0	292	149	1	1	1.0,0.99,1.0	1.0,0.99,1.0	0
ENSG00000128039	SRD5A3	chr4	+	55364073	55364271	55346108	55346557	55367587	55367722	86519	##########	0,0,0	##########	0,0,1	347	149	1	1	1.0,1.0,1.0	1.0,1.0,0.998	0.001
ENSG00000128039	SRD5A3	chr4	+	55364073	55364271	55346108	55346557	55369831	55369975	86520	180182348	0,2,0	147205406	0,2,0	347	149	1	1	1.0,0.975,1.0	1.0,0.978,1.0	-0.001
ENSG00000128039	SRD5A3	chr4	+	55364073	55364271	55359345	55359488	55367587	55367722	86521	##########	9,19,23	##########	5,19,28	347	149	0.912399	1	0.981,0.959,0.974	0.985,0.961,0.972	-0.001
ENSG00000128039	SRD5A3	chr4	+	55364073	55364271	55359345	55359488	55369831	55369975	86522	##########	11,23,30	##########	17,21,30	347	149	0.915106	1	0.96,0.916,0.942	0.919,0.927,0.953	0.006
ENSG00000128039	SRD5A3	chr4	+	55367587	55367722	55346108	55346557	55369831	55373096	86523	465481831	0,2,0	323468992	0,2,0	284	149	1	1	1.0,0.992,1.0	1.0,0.992,1.0	0
ENSG00000128039	SRD5A3	chr4	+	55367587	55367722	55359345	55359488	55369831	55373096	86524	473500853	11,23,30	##########	17,21,30	284	149	0.701473	1	0.958,0.919,0.937	0.91,0.924,0.947	0.011
ENSG00000128039	SRD5A3	chr4	+	55367587	55367722	55364073	55364271	55369831	55373096	86525	##########	25,29,45	##########	18,29,68	284	149	0.33184	1	0.953,0.946,0.951	0.95,0.945,0.937	0.006
ENSG00000275832	ARHGAP23	chr17	+	38477578	38477705	38471862	38472006	38477827	38477896	86526	33,30,69	3,6,5	14,45,43	0,2,6	276	149	0.334815	1	0.856,0.73,0.882	1.0,0.924,0.795	-0.084
ENSG00000275832	ARHGAP23	chr17	+	38489757	38489917	38486061	38486140	38490101	38490144	86527	0,1,0	38,40,64	0,0,0	24,45,77	309	149	1	1	0.0,0.012,0.0	0.0,0.0,0.0	0.004
ENSG00000275832	ARHGAP23	chr17	+	38498413	38498510	38497784	38497826	38500596	38500628	86528	38,46,45	7,8,9	21,51,84	7,7,22	246	149	0.505951	1	0.767,0.777,0.752	0.645,0.815,0.698	0.046
ENSG00000115661	STK16	chr2	+	219246521	219246876	219245891	219246085	219247112	219247246	86531	181137219	0,2,0	78146252	0,0,0	504	149	1	1	1.0,0.953,1.0	1.0,1.0,1.0	-0.016
ENSG00000115661	STK16	chr2	+	219246656	219246876	219245895	219246085	219247112	219247246	86532	246188308	0,2,0	100193309	0,0,0	369	149	1	1	1.0,0.974,1.0	1.0,1.0,1.0	-0.009
ENSG00000115661	STK16	chr2	+	219246656	219246876	219245895	219246085	219247414	219247631	86533	158117181	0,0,0	56109176	0,0,1	369	149	1	1	1.0,1.0,1.0	1.0,1.0,0.986	0.005
ENSG00000115661	STK16	chr2	+	219247112	219247246	219245894	219246876	219247414	219247534	86534	179175252	3,16,12	100175288	3,11,22	283	149	0.422459	1	0.969,0.852,0.917	0.946,0.893,0.873	0.009
ENSG00000115661	STK16	chr2	+	219247112	219247246	219245895	219246085	219247414	219247534	86535	92,89,117	0,0,0	53,80,135	0,0,1	283	149	1	1	1.0,1.0,1.0	1.0,1.0,0.986	0.005
ENSG00000115661	STK16	chr2	+	219247661	219247757	219247414	219247535	219248192	219248314	86536	155135246	1,1,8	109143305	0,0,3	245	149	0.0763818	1	0.99,0.988,0.949	1.0,1.0,0.984	-0.019
ENSG00000276293	PIP4K2B	chr17	-	38778333	38778372	38777686	38777800	38779382	38779529	86537	130114174	0,0,2	79113164	0,0,2	188	149	1	1	1.0,1.0,0.986	1.0,1.0,0.985	0
ENSG00000276293	PIP4K2B	chr17	-	38784242	38784339	38780451	38780604	38786822	38786920	86538	116126199	5,9,11	62106185	1,1,16	246	149	0.549217	1	0.934,0.895,0.916	0.974,0.985,0.875	-0.03
ENSG00000276293	PIP4K2B	chr17	-	38792725	38792882	38786822	38786920	38799265	38799905	86539	1,1,2	91,65,129	0,0,3	53,80,107	306	149	1	1	0.005,0.007,0.007	0.0,0.0,0.013	0.002
ENSG00000276293	PIP4K2B	chr17	-	38792725	38792882	38786822	38786920	38799983	38800126	86540	1,1,1	0,0,0	0,0,3	2,0,0	306	149	1	1	1.0,1.0,1.0	0.0,NA,1.0	0.5
ENSG00000125691	RPL23	chr17	-	38850116	38850214	38847864	38848039	38850361	38850475	86542	##########	0,0,2	##########	0,2,1	247	149	1	1	1.0,1.0,0.999	1.0,1.0,1.0	0
ENSG00000125691	RPL23	chr17	-	38850361	38850475	38847866	38850214	38852603	38852732	86543	##########	4,0,0	##########	3,1,1	263	149	1	1	0.999,1.0,1.0	0.999,1.0,1.0	0
ENSG00000137710	RDX	chr11	-	110263959	110264234	110258105	110258189	110272535	110272619	86546	531496862	3,1,3	332562906	0,3,7	424	149	0.748019	1	0.984,0.994,0.99	1.0,0.985,0.978	0.002
ENSG00000137710	RDX	chr11	-	110264778	110264874	110263959	110264234	110272535	110272619	86547	407353713	2,0,2	263490732	0,0,0	245	149	1	1	0.992,1.0,0.995	1.0,1.0,1.0	-0.004
ENSG00000137710	RDX	chr11	-	110272535	110272619	110258105	110258189	110279680	110279756	86548	102104142	0,0,0	59111180	0,1,0	233	149	1	1	1.0,1.0,1.0	1.0,0.986,1.0	0.005
ENSG00000137710	RDX	chr11	-	110272910	110273033	110272535	110272619	110279680	110279756	86549	0,2,4	234201329	0,0,0	130254390	272	149	1	1	0.0,0.005,0.007	0.0,0.0,0.0	0.004
ENSG00000137710	RDX	chr11	-	110279680	110279756	110272535	110272619	110296466	110296597	86551	248220360	0,3,5	138272417	0,0,2	225	149	0.723981	1	1.0,0.98,0.979	1.0,1.0,0.993	-0.011
ENSG00000108306	FBXL20	chr17	-	39268826	39268871	39265396	39265453	39270795	39270810	86552	69,44,84	0,0,0	38,56,102	0,2,0	194	149	1	1	1.0,1.0,1.0	1.0,0.956,1.0	0.015
ENSG00000108306	FBXL20	chr17	-	39285477	39285573	39282728	39282855	39297126	39297195	86553	59,62,130	8,3,12	49,39,119	2,8,9	245	149	0.993083	1	0.818,0.926,0.868	0.937,0.748,0.889	0.013
ENSG00000108306	FBXL20	chr17	-	39301000	39301075	39298989	39299084	39303584	39303639	86554	64,59,121	0,1,0	48,65,84	3,4,1	224	149	0.0122542	0.373173	1.0,0.975,1.0	0.914,0.915,0.982	0.055
ENSG00000125686	MED1	chr17	-	39419716	39419918	39415243	39415339	39423326	39423445	86556	199198474	0,0,0	191277350	0,1,0	351	149	1	1	1.0,1.0,1.0	1.0,0.992,1.0	0.003
ENSG00000125686	MED1	chr17	-	39423696	39423821	39423326	39423445	39424626	39424738	86557	201172344	0,0,1	92211298	0,0,0	274	149	1	1	1.0,1.0,0.995	1.0,1.0,1.0	-0.002
ENSG00000125686	MED1	chr17	-	39427700	39427790	39424626	39424738	39431114	39431188	86558	183140269	0,2,0	111180278	0,0,0	239	149	1	1	1.0,0.978,1.0	1.0,1.0,1.0	-0.007
ENSG00000125686	MED1	chr17	-	39431114	39431188	39427700	39427790	39431941	39432016	86559	170124282	2,4,0	122166299	0,1,2	223	149	0.765784	1	0.983,0.954,1.0	1.0,0.991,0.99	-0.015
ENSG00000125686	MED1	chr17	-	39431114	39431188	39427700	39427790	39434248	39434320	86560	59,47,79	0,0,0	36,54,93	2,0,2	223	149	0.394414	1	1.0,1.0,1.0	0.923,1.0,0.969	0.036
ENSG00000125686	MED1	chr17	-	39431941	39432016	39427700	39427790	39434248	39434320	86561	53,35,108	0,0,0	35,65,70	2,0,2	224	149	0.400543	1	1.0,1.0,1.0	0.921,1.0,0.959	0.04
ENSG00000125686	MED1	chr17	-	39431941	39432016	39431114	39431188	39434248	39434320	86562	165110322	1,0,3	115174279	0,0,4	224	149	1	1	0.991,1.0,0.986	1.0,1.0,0.979	-0.001
ENSG00000125686	MED1	chr17	-	39434248	39434320	39431941	39432016	39439164	39439193	86563	148107294	2,0,0	109186262	2,6,1	221	149	0.349497	1	0.98,1.0,1.0	0.974,0.954,0.994	0.019
ENSG00000125686	MED1	chr17	-	39440385	39440518	39439164	39439193	39440622	39440677	86564	200146352	13,10,10	126263323	3,6,9	282	149	0.0250422	0.562811	0.89,0.885,0.949	0.957,0.959,0.95	-0.047
ENSG00000125686	MED1	chr17	-	39443549	39443628	39440622	39440677	39447797	39447904	86565	213118282	3,1,2	78204278	0,0,13	228	149	0.0508639	0.823149	0.979,0.987,0.989	1.0,1.0,0.933	0.007
ENSG00000125686	MED1	chr17	-	39445410	39445569	39443549	39443628	39447797	39447904	86566	6,4,5	141,76,188	6,6,2	43127190	308	149	0.978439	1	0.02,0.025,0.013	0.063,0.022,0.005	-0.011
ENSG00000167258	CDK12	chr17	+	39494523	39494694	39492750	39492890	39501249	39501439	86568	48,62,57	0,0,0	39,69,69	0,2,1	320	149	0.397715	1	1.0,1.0,1.0	1.0,0.941,0.97	0.03
ENSG00000167258	CDK12	chr17	+	39515730	39515808	39511528	39511630	39517439	39517556	86569	42,49,49	1,1,0	17,39,72	0,1,0	227	149	1	1	0.965,0.97,1.0	1.0,0.962,1.0	-0.009
ENSG00000167258	CDK12	chr17	+	39547767	39547830	39546616	39546758	39551037	39551141	86570	3,8,3	1,0,0	1,3,6	1,0,1	212	149	1	1	0.678,1.0,1.0	0.413,1.0,0.808	0.152
ENSG00000167258	CDK12	chr17	+	39556285	39556413	39551037	39551142	39564759	39564830	86571	7,5,12	0,0,0	3,7,15	0,2,0	277	149	1	1	1.0,1.0,1.0	1.0,0.653,1.0	0.116
ENSG00000167258	CDK12	chr17	+	39556863	39557058	39556285	39556413	39564759	39564907	86572	3,7,4	5,2,5	3,0,1	0,5,12	344	149	0.0711374	0.975873	0.206,0.603,0.257	1.0,0.0,0.035	0.01
ENSG00000197381	ADARB1	chr21	+	45116932	45117038	45074568	45074793	45118563	45118619	86573	0,0,0	0,1,0	2,0,0	0,0,0	255	149	1	1	NA,0.0,NA	1.0,NA,NA	-1
ENSG00000197381	ADARB1	chr21	+	45118563	45118619	45074568	45074793	45120793	45120959	86574	0,1,0	0,0,0	0,0,0	2,2,0	205	149	1	1	NA,1.0,NA	0.0,0.0,NA	1
ENSG00000197381	ADARB1	chr21	+	45118563	45118619	45074568	45074793	45128401	45128573	86575	0,2,0	9,13,19	0,0,0	13,13,30	205	149	1	1	0.0,0.101,0.0	0.0,0.0,0.0	0.034
ENSG00000197381	ADARB1	chr21	+	45120793	45120959	45074568	45074793	45128401	45128573	86576	0,2,3	9,13,19	4,9,3	13,13,30	315	149	0.0268405	0.583696	0.0,0.068,0.069	0.127,0.247,0.045	-0.094
ENSG00000197381	ADARB1	chr21	+	45120793	45120959	45118563	45118619	45128401	45128573	86577	0,2,3	0,1,0	2,7,3	2,0,0	315	149	1	1	NA,0.486,1.0	0.321,1.0,1.0	-0.031
ENSG00000197381	ADARB1	chr21	+	45128401	45128573	45074599	45074793	45171609	45171684	86578	22,31,27	0,2,0	29,35,64	2,0,0	321	149	1	1	1.0,0.878,1.0	0.871,1.0,1.0	0.002
ENSG00000197381	ADARB1	chr21	+	45134714	45134832	45128401	45128573	45144630	45144962	86579	6,9,10	0,0,0	5,8,14	2,0,0	267	149	1	1	1.0,1.0,1.0	0.582,1.0,1.0	0.139
ENSG00000197381	ADARB1	chr21	+	45134714	45134832	45128401	45128573	45171609	45171684	86580	11,14,23	10,11,3	12,11,17	13,18,23	267	149	0.0293092	0.611366	0.38,0.415,0.811	0.34,0.254,0.292	0.24
ENSG00000197381	ADARB1	chr21	+	45171609	45171684	45128401	45128573	45175729	45176126	86581	34,35,46	0,0,2	31,28,67	2,0,0	224	149	1	1	1.0,1.0,0.939	0.912,1.0,1.0	0.009
ENSG00000197381	ADARB1	chr21	+	45175729	45176664	45171609	45171684	45180329	45180444	86582	299336538	0,0,2	204327646	2,2,0	1084	149	0.481186	1	1.0,1.0,0.974	0.933,0.957,1.0	0.028
ENSG00000197381	ADARB1	chr21	+	45184473	45184593	45183361	45183510	45184922	45185091	86584	83,98,113	9,10,19	36,51,118	4,7,15	269	149	0.943172	1	0.836,0.844,0.767	0.833,0.801,0.813	0
ENSG00000008838	MED24	chr17	-	40020527	40020619	40020272	40020353	40021954	40022054	86591	5,10,2	364318546	3,1,8	232338532	241	149	0.891107	1	0.008,0.019,0.002	0.008,0.002,0.009	0.003
ENSG00000008838	MED24	chr17	-	40026646	40026746	40026155	40026331	40027382	40027465	86592	285231500	0,0,2	167280494	0,1,0	249	149	1	1	1.0,1.0,0.993	1.0,0.994,1.0	0
ENSG00000008838	MED24	chr17	-	40026855	40027034	40026646	40026746	40027382	40027465	86593	##########	0,1,0	##########	0,0,0	328	149	1	1	1.0,0.998,1.0	1.0,1.0,1.0	-0.001
ENSG00000008838	MED24	chr17	-	40033055	40033172	40032670	40032762	40033344	40033646	86595	289338587	0,0,0	215344660	0,0,2	266	149	1	1	1.0,1.0,1.0	1.0,1.0,0.995	0.002
ENSG00000008838	MED24	chr17	-	40033055	40033206	40032648	40032762	40033344	40033456	86596	##########	0,0,0	##########	0,0,2	300	149	1	1	1.0,1.0,1.0	1.0,1.0,0.998	0.001
ENSG00000008838	MED24	chr17	-	40034915	40034972	40033344	40033456	40035116	40035349	86597	79,82,182	277259457	42,79,171	173284512	206	149	0.25946	1	0.171,0.186,0.224	0.149,0.167,0.195	0.023
ENSG00000008838	MED24	chr17	-	40035721	40035795	40035116	40035349	40036115	40036154	86598	##########	0,0,0	##########	0,0,4	223	149	1	1	1.0,1.0,1.0	1.0,1.0,0.995	0.002
ENSG00000008838	MED24	chr17	-	40035721	40035795	40035116	40035349	40053297	40053312	86599	233233432	0,1,0	176227455	0,0,0	223	149	1	1	1.0,0.994,1.0	1.0,1.0,1.0	-0.002
ENSG00000008838	MED24	chr17	-	40036115	40036154	40035116	40035349	40053297	40053380	86600	105111199	0,1,0	76,85,190	0,0,0	188	149	1	1	1.0,0.989,1.0	1.0,1.0,1.0	-0.004
ENSG00000008838	MED24	chr17	-	40036115	40036154	40035721	40035795	40053297	40053380	86601	498547929	9,9,12	340491966	4,6,13	188	149	0.503579	1	0.978,0.98,0.984	0.985,0.985,0.983	-0.004
ENSG00000188895	MSL1	chr17	+	40131219	40131345	40129244	40129627	40131536	40131584	86607	4,0,0	23,27,51	1,1,0	11,21,31	275	149	0.843839	1	0.086,0.0,0.0	0.047,0.025,0.0	0.005
ENSG00000188895	MSL1	chr17	+	40131536	40131584	40129244	40129627	40132033	40132042	86608	35,33,69	3,9,3	25,37,41	8,6,8	197	149	0.0902362	1	0.898,0.735,0.946	0.703,0.823,0.795	0.086
ENSG00000108349	CASC3	chr17	+	40141569	40141607	40140841	40141234	40161752	40161864	86609	298345573	2,2,2	178375616	2,0,2	187	149	1	1	0.992,0.993,0.996	0.986,1.0,0.996	0
ENSG00000108349	CASC3	chr17	+	40162724	40162901	40162001	40162153	40163480	40163602	86610	##########	0,0,1	##########	0,0,1	326	149	1	1	1.0,1.0,0.998	1.0,1.0,0.998	0
ENSG00000108349	CASC3	chr17	+	40168202	40168417	40167849	40167948	40169323	40169446	86611	496582937	0,0,2	417609972	1,0,1	364	149	1	1	1.0,1.0,0.995	0.994,1.0,0.997	0.001
ENSG00000171475	WIPF2	chr17	+	40256390	40256522	40219303	40219492	40260534	40260627	86613	32,11,36	0,1,0	16,18,34	0,0,0	281	149	1	1	1.0,0.854,1.0	1.0,1.0,1.0	-0.049
ENSG00000171475	WIPF2	chr17	+	40260534	40260627	40256390	40256522	40262524	40262641	86614	3,1,4	0,1,0	1,2,3	0,0,0	242	149	1	1	1.0,0.381,1.0	1.0,1.0,1.0	-0.206
ENSG00000171475	WIPF2	chr17	+	40260534	40260667	40256390	40256522	40262524	40262638	86615	70,35,92	0,1,0	39,54,109	0,0,0	282	149	1	1	1.0,0.949,1.0	1.0,1.0,1.0	-0.017
ENSG00000171475	WIPF2	chr17	+	40262524	40262641	40260534	40260667	40264489	40265146	86618	106,61,181	0,0,0	44,87,194	1,0,3	266	149	0.574112	1	1.0,1.0,1.0	0.961,1.0,0.973	0.022
ENSG00000171475	WIPF2	chr17	+	40264489	40265146	40262524	40262641	40273789	40273999	86621	210208431	0,2,1	128199387	0,0,0	806	149	1	1	1.0,0.951,0.988	1.0,1.0,1.0	-0.02
ENSG00000131759	RARA	chr17	+	40326474	40326551	40309191	40309286	40330856	40331396	86622	1,0,1	0,0,2	4,0,0	2,0,0	226	149	1	1	1.0,NA,0.248	0.569,NA,NA	0.055
ENSG00000131759	RARA	chr17	+	40326474	40326551	40318284	40318448	40330856	40331396	86623	3,0,3	59,48,106	4,1,0	33,64,76	226	149	0.89463	1	0.032,0.0,0.018	0.074,0.01,0.0	-0.011
ENSG00000131759	RARA	chr17	+	40330856	40331396	40318280	40318448	40348315	40348336	86624	399283669	0,0,0	257402635	2,0,0	689	149	1	1	1.0,1.0,1.0	0.965,1.0,1.0	0.012
ENSG00000131759	RARA	chr17	+	40354301	40354506	40352330	40352507	40355262	40355421	86625	310248441	0,0,0	179238534	0,0,2	354	149	1	1	1.0,1.0,1.0	1.0,1.0,0.991	0.003
ENSG00000131747	TOP2A	chr17	-	40392067	40392111	40391505	40391640	40392217	40392341	86626	390354667	0,1,0	265378741	0,0,1	193	149	1	1	1.0,0.996,1.0	1.0,1.0,0.998	-0.001
ENSG00000131747	TOP2A	chr17	-	40395448	40395539	40392584	40392737	40396282	40396465	86627	434408849	0,4,0	386456900	0,0,2	240	149	1	1	1.0,0.984,1.0	1.0,1.0,0.996	-0.004
ENSG00000131747	TOP2A	chr17	-	40402905	40403054	40400849	40401081	40404151	40404273	86628	##########	0,0,0	##########	0,0,1	298	149	1	1	1.0,1.0,1.0	1.0,1.0,1.0	0
ENSG00000131747	TOP2A	chr17	-	40407966	40408124	40407548	40407674	40408491	40408630	86629	##########	1,2,7	##########	0,6,9	307	149	1	1	0.999,0.999,0.997	1.0,0.996,0.997	0.001
ENSG00000131747	TOP2A	chr17	-	40411108	40411246	40408491	40408630	40411353	40411455	86630	##########	0,0,0	##########	0,0,1	287	149	1	1	1.0,1.0,1.0	1.0,1.0,1.0	0
ENSG00000131747	TOP2A	chr17	-	40411353	40411455	40411108	40411246	40411644	40411818	86631	##########	0,0,0	##########	0,0,4	251	149	1	1	1.0,1.0,1.0	1.0,1.0,0.999	0
ENSG00000131747	TOP2A	chr17	-	40413194	40413292	40412758	40412971	40413479	40413625	86632	##########	2,0,0	##########	0,0,0	247	149	1	1	0.999,1.0,1.0	1.0,1.0,1.0	0
ENSG00000131747	TOP2A	chr17	-	40416004	40416068	40413479	40413625	40416421	40416512	86633	##########	0,0,0	##########	2,0,0	213	149	1	1	1.0,1.0,1.0	0.998,1.0,1.0	0.001
ENSG00000131747	TOP2A	chr17	-	40416421	40416512	40416004	40416068	40416739	40416895	86634	##########	4,0,0	##########	0,0,0	240	149	1	1	0.997,1.0,1.0	1.0,1.0,1.0	-0.001
ENSG00000254004	ZNF260	chr19	-	36518029	36518143	36511027	36515699	36525154	36525373	86636	0,0,2	94,78,149	1,0,0	62100161	263	149	1	1	0.0,0.0,0.008	0.009,0.0,0.0	0
ENSG00000254004	ZNF260	chr19	-	36525154	36525373	36510694	36515699	36528218	36528268	86637	139115190	0,1,0	85143212	1,3,5	368	149	0.0126106	0.378955	1.0,0.979,1.0	0.972,0.951,0.945	0.037
ENSG00000173805	HAP1	chr17	-	41727761	41727836	41727052	41727144	41728200	41728331	86641	0,0,0	0,0,1	0,1,2	2,0,0	224	149	1	1	NA,NA,0.0	0.0,1.0,1.0	-0.667
ENSG00000141696	P3H4	chr17	-	41803286	41803431	41801946	41802979	41806795	41806848	86642	146175281	0,4,4	93151368	0,2,5	294	149	0.727759	1	1.0,0.957,0.973	1.0,0.975,0.974	-0.006
ENSG00000141696	P3H4	chr17	-	41807858	41808004	41806795	41806879	41809705	41809834	86643	211198339	0,0,2	119173382	2,0,0	295	149	1	1	1.0,1.0,0.988	0.968,1.0,1.0	0.007
ENSG00000141696	P3H4	chr17	-	41807858	41808004	41806795	41806879	41810862	41811034	86645	101,95,164	0,0,2	51,83,209	0,0,0	295	149	1	1	1.0,1.0,0.976	1.0,1.0,1.0	-0.008
ENSG00000141696	P3H4	chr17	-	41809705	41809834	41806795	41806879	41810862	41811034	86647	72,80,126	0,0,2	45,88,126	0,0,0	278	149	1	1	1.0,1.0,0.971	1.0,1.0,1.0	-0.01
ENSG00000141696	P3H4	chr17	-	41809705	41809834	41807858	41808004	41810679	41811160	86648	90,97,169	0,0,0	67,73,163	0,1,0	278	149	1	1	1.0,1.0,1.0	1.0,0.975,1.0	0.008
ENSG00000141696	P3H4	chr17	-	41809705	41809834	41807858	41808004	41810862	41811034	86649	174178294	0,1,5	110169298	0,0,3	278	149	0.620774	1	1.0,0.99,0.969	1.0,1.0,0.982	-0.008
ENSG00000141696	P3H4	chr17	-	41810862	41811034	41806795	41806879	41811131	41811284	86650	122114165	2,0,1	78121194	0,5,4	321	149	0.0276482	0.592723	0.966,1.0,0.987	1.0,0.918,0.957	0.026
ENSG00000141696	P3H4	chr17	-	41811453	41812142	41811131	41811284	41812363	41812603	86651	286241457	0,0,0	155282501	2,0,0	838	149	1	1	1.0,1.0,1.0	0.932,1.0,1.0	0.023
ENSG00000141756	FKBP10	chr17	+	41819840	41820023	41819529	41819675	41820268	41820461	86653	1,0,1	8,5,29	0,1,0	5,9,13	332	149	1	1	0.053,0.0,0.015	0.0,0.047,0.0	0.007
ENSG00000141698	NT5C3B	chr17	-	41827425	41827626	41825180	41825657	41828789	41828952	86654	447328726	18,5,15	##########	4,10,10	350	149	0.0116511	0.363742	0.914,0.965,0.954	0.968,0.955,0.979	-0.023
ENSG00000141698	NT5C3B	chr17	-	41828789	41828952	41827425	41827626	41830800	41830890	86655	398330683	10,10,15	290488908	12,24,45	312	149	0.00172922	0.12171	0.95,0.94,0.956	0.92,0.907,0.906	0.038
ENSG00000141698	NT5C3B	chr17	-	41828789	41828952	41827425	41827626	41832391	41832477	86656	186139296	1,0,2	111202443	0,2,5	312	149	0.63829	1	0.989,1.0,0.986	1.0,0.98,0.977	0.006
ENSG00000141698	NT5C3B	chr17	-	41830800	41830890	41827425	41827626	41832391	41832477	86657	142124284	1,0,2	88198364	0,2,5	239	149	0.621019	1	0.989,1.0,0.989	1.0,0.984,0.978	0.005
ENSG00000141698	NT5C3B	chr17	-	41830800	41830890	41828789	41828952	41832391	41832477	86658	352304664	12,2,12	252460786	0,3,7	239	149	0.00185423	0.126592	0.948,0.99,0.972	1.0,0.99,0.986	-0.022
ENSG00000141698	NT5C3B	chr17	-	41835587	41835642	41835202	41835272	41835858	41836227	86660	10,4,16	190191375	1,3,17	117212493	204	149	0.118236	1	0.037,0.015,0.03	0.006,0.01,0.025	0.014
ENSG00000141698	NT5C3B	chr17	-	41835587	41835682	41835202	41835272	41835858	41835957	86661	13,11,28	190191375	2,4,37	117212493	244	149	0.174015	1	0.04,0.034,0.044	0.01,0.011,0.044	0.018
ENSG00000131473	ACLY	chr17	-	41868708	41868785	41866907	41867904	41869042	41869125	86665	##########	0,1,2	##########	0,1,6	226	149	1	1	1.0,0.999,0.999	1.0,0.999,0.997	0.001
ENSG00000131473	ACLY	chr17	-	41869042	41869125	41866907	41867904	41871688	41871832	86666	0,3,1	4,2,2	2,3,5	0,0,1	232	149	1.92e-07	0.00035554	0.0,0.491,0.243	1.0,1.0,0.763	-0.676
ENSG00000131473	ACLY	chr17	-	41869042	41869125	41868708	41868785	41869473	41869587	86667	##########	0,0,0	##########	0,0,2	232	149	1	1	1.0,1.0,1.0	1.0,1.0,0.999	0
ENSG00000131473	ACLY	chr17	-	41869473	41869587	41869042	41869125	41871688	41871832	86668	##########	1,2,1	##########	2,2,5	263	149	1	1	0.999,0.998,0.999	0.997,0.998,0.997	0.001
ENSG00000131473	ACLY	chr17	-	41873810	41873965	41872031	41872182	41878102	41878196	86669	##########	0,0,1	##########	0,0,0	304	149	1	1	1.0,1.0,0.999	1.0,1.0,1.0	0
ENSG00000131473	ACLY	chr17	-	41878796	41878924	41878102	41878196	41883121	41883232	86670	##########	0,2,0	##########	0,0,0	277	149	1	1	1.0,0.997,1.0	1.0,1.0,1.0	-0.001
ENSG00000131473	ACLY	chr17	-	41883121	41883232	41878796	41878924	41884192	41884274	86671	##########	1,0,0	##########	0,0,0	260	149	1	1	0.999,1.0,1.0	1.0,1.0,1.0	0
ENSG00000131473	ACLY	chr17	-	41887598	41887703	41886111	41886308	41892278	41892447	86672	##########	0,0,0	##########	0,0,2	254	149	1	1	1.0,1.0,1.0	1.0,1.0,0.999	0
ENSG00000131473	ACLY	chr17	-	41896619	41896649	41893032	41893174	41897748	41897839	86673	##########	119,85,164	##########	77116236	179	149	0.186788	1	0.834,0.877,0.863	0.848,0.839,0.834	0.018
ENSG00000131473	ACLY	chr17	-	41897748	41897839	41893032	41893174	41898630	41898785	86674	559493796	0,0,3	359502983	0,1,4	240	149	1	1	1.0,1.0,0.994	1.0,0.997,0.993	0.001
ENSG00000131473	ACLY	chr17	-	41898630	41898785	41897748	41897839	41901695	41901813	86675	##########	1,0,0	##########	0,0,0	304	149	1	1	0.999,1.0,1.0	1.0,1.0,1.0	0
ENSG00000131473	ACLY	chr17	-	41898630	41898785	41897748	41897839	41904728	41904790	86676	##########	0,0,0	##########	0,0,1	304	149	1	1	1.0,1.0,1.0	1.0,1.0,0.998	0.001
ENSG00000131473	ACLY	chr17	-	41901695	41901813	41897748	41897839	41904728	41904790	86677	##########	0,0,0	##########	0,0,1	267	149	1	1	1.0,1.0,1.0	1.0,1.0,0.999	0
ENSG00000131473	ACLY	chr17	-	41901695	41901813	41898630	41898785	41904728	41904790	86678	##########	2,2,2	##########	0,5,5	267	149	1	1	0.997,0.997,0.998	1.0,0.994,0.996	0.001
ENSG00000131473	ACLY	chr17	-	41905521	41905658	41904728	41904790	41906527	41906646	86679	##########	0,0,2	##########	3,0,2	286	149	1	1	1.0,1.0,0.998	0.993,1.0,0.998	0.002
ENSG00000131473	ACLY	chr17	-	41912419	41912542	41910221	41910284	41913714	41913896	86680	##########	0,0,0	##########	0,1,0	272	149	1	1	1.0,1.0,1.0	1.0,0.999,1.0	0
ENSG00000131473	ACLY	chr17	-	41913714	41913896	41910221	41910284	41918879	41918983	86681	213161315	0,0,0	125189354	0,0,2	331	149	1	1	1.0,1.0,1.0	1.0,1.0,0.988	0.004
ENSG00000131473	ACLY	chr17	-	41913714	41913900	41910221	41910284	41918879	41918962	86682	173127276	0,0,0	109165298	0,0,2	335	149	1	1	1.0,1.0,1.0	1.0,1.0,0.985	0.005
ENSG00000204815	TTC25	chr17	+	41936472	41936534	41935470	41935543	41945135	41945222	86683	1,0,0	0,0,0	0,2,1	0,0,1	211	149	1	1	1.0,NA,NA	NA,1.0,0.414	0.293
ENSG00000204815	TTC25	chr17	+	41936761	41936927	41936472	41936534	41945135	41945222	86684	12,8,14	1,0,0	3,6,7	0,0,0	315	149	1	1	0.85,1.0,1.0	1.0,1.0,1.0	-0.05
ENSG00000204815	TTC25	chr17	+	41938556	41938781	41936761	41936927	41945135	41945222	86685	6,4,10	2,0,3	1,3,9	0,0,1	374	149	0.00221219	0.13943	0.544,1.0,0.57	1.0,1.0,0.782	-0.223
ENSG00000204815	TTC25	chr17	+	41938964	41939172	41938556	41938781	41945135	41945222	86686	0,10,3	0,2,0	2,17,14	0,0,0	357	149	1	1	NA,0.676,1.0	1.0,1.0,1.0	-0.162
ENSG00000204815	TTC25	chr17	+	41955216	41955317	41949152	41949349	41961381	41961466	86687	6,6,3	0,0,0	6,2,10	0,4,0	250	149	0.0601863	0.897576	1.0,1.0,1.0	1.0,0.23,1.0	0.257
ENSG00000173786	CNP	chr17	+	41968067	41968740	41966740	41966887	41971891	41972031	86689	##########	0,2,5	##########	2,2,3	822	149	1	1	1.0,0.995,0.994	0.993,0.996,0.996	0.001
ENSG00000173786	CNP	chr17	+	41968072	41968740	41966814	41966887	41971891	41972031	86690	##########	0,2,5	##########	2,2,3	817	149	1	1	1.0,0.995,0.993	0.993,0.996,0.996	0.001
ENSG00000187595	ZNF385C	chr17	-	42031618	42031784	42028782	42029076	42034224	42034335	86691	12,3,10	0,0,0	5,7,10	1,0,0	315	149	1	1	1.0,1.0,1.0	0.703,1.0,1.0	0.099
ENSG00000126561	STAT5A	chr17	+	42289369	42289539	42288500	42288598	42289865	42290022	86694	##########	0,1,1	##########	0,0,2	319	149	1	1	1.0,0.997,0.998	1.0,1.0,0.997	-0.001
ENSG00000126561	STAT5A	chr17	+	42289369	42289539	42288500	42288598	42291971	42292061	86695	10,10,18	0,0,0	7,13,35	1,0,0	319	149	1	1	1.0,1.0,1.0	0.766,1.0,1.0	0.078
ENSG00000126561	STAT5A	chr17	+	42289401	42289539	42287866	42288598	42289865	42290022	86696	##########	0,1,1	##########	0,0,2	287	149	1	1	1.0,0.998,0.999	1.0,1.0,0.998	0
ENSG00000126561	STAT5A	chr17	+	42289401	42289539	42287866	42288598	42291971	42292061	86697	223210402	0,0,0	170242428	1,0,0	287	149	1	1	1.0,1.0,1.0	0.989,1.0,1.0	0.004
ENSG00000126561	STAT5A	chr17	+	42289865	42290022	42288468	42288598	42291971	42292037	86698	##########	0,0,0	##########	1,0,0	306	149	1	1	1.0,1.0,1.0	0.997,1.0,1.0	0.001
ENSG00000126561	STAT5A	chr17	+	42289865	42290022	42289212	42289539	42291971	42292037	86699	##########	7,4,12	##########	2,8,16	306	149	1	1	0.992,0.995,0.991	0.997,0.991,0.99	0
ENSG00000126561	STAT5A	chr17	+	42289865	42290022	42289212	42289539	42295618	42295793	86700	##########	0,0,0	##########	0,0,1	306	149	1	1	1.0,1.0,1.0	1.0,1.0,0.999	0
ENSG00000126561	STAT5A	chr17	+	42291971	42292061	42289369	42289539	42295618	42295793	86701	##########	0,0,0	##########	0,0,1	239	149	1	1	1.0,1.0,1.0	1.0,1.0,0.999	0
ENSG00000126561	STAT5A	chr17	+	42291971	42292061	42289865	42290022	42295618	42295793	86702	##########	124,94,209	##########	80112231	239	149	0.608459	1	0.877,0.903,0.877	0.892,0.891,0.89	-0.005
ENSG00000126561	STAT5A	chr17	+	42300714	42300870	42300129	42300281	42301274	42301454	86703	##########	0,0,0	##########	3,1,3	305	149	1	1	1.0,1.0,1.0	0.993,0.999,0.997	0.004
ENSG00000126561	STAT5A	chr17	+	42305609	42305702	42304529	42304652	42306240	42306326	86704	##########	11,7,5	##########	2,3,23	242	149	1	1	0.989,0.993,0.997	0.997,0.997,0.989	-0.001
ENSG00000126561	STAT5A	chr17	+	42306240	42306447	42304529	42304652	42307401	42307496	86705	##########	0,0,0	##########	2,0,0	356	149	1	1	1.0,1.0,1.0	0.995,1.0,1.0	0.002
ENSG00000126561	STAT5A	chr17	+	42307401	42307496	42306113	42306447	42307592	42307723	86706	##########	0,2,4	##########	0,0,4	244	149	1	1	1.0,0.998,0.998	1.0,1.0,0.998	-0.001
ENSG00000126561	STAT5A	chr17	+	42309046	42309098	42308177	42308333	42310506	42310523	86707	414333590	47,44,80	258382767	28,59,101	201	149	0.759137	1	0.867,0.849,0.845	0.872,0.828,0.849	0.004
ENSG00000126561	STAT5A	chr17	+	42309376	42309484	42309046	42309098	42310506	42310523	86708	##########	0,0,2	##########	2,4,0	257	149	1	1	1.0,1.0,0.999	0.997,0.996,1.0	0.002
ENSG00000168610	STAT3	chr17	-	42317181	42317224	42316788	42316851	42322281	42322494	86709	239266391	1,0,0	162242469	0,0,0	192	149	1	1	0.995,1.0,1.0	1.0,1.0,1.0	-0.002
ENSG00000168610	STAT3	chr17	-	42326115	42326199	42324962	42325061	42329409	42329457	86710	##########	4,0,5	##########	4,0,3	233	149	1	1	0.995,1.0,0.996	0.992,1.0,0.998	0
ENSG00000168610	STAT3	chr17	-	42329553	42329647	42329409	42329457	42329746	42329776	86711	##########	0,0,1	##########	0,0,0	243	149	1	1	1.0,1.0,0.999	1.0,1.0,1.0	0
ENSG00000168610	STAT3	chr17	-	42331471	42331531	42329746	42329776	42333672	42333765	86712	##########	2,0,4	##########	0,0,1	209	149	1	1	0.997,1.0,0.997	1.0,1.0,0.999	-0.002
ENSG00000168610	STAT3	chr17	-	42339313	42339409	42338730	42338812	42345558	42345657	86713	##########	0,2,0	##########	0,0,0	245	149	1	1	1.0,0.997,1.0	1.0,1.0,1.0	-0.001
ENSG00000168610	STAT3	chr17	-	42345558	42345657	42339313	42339409	42346568	42346713	86714	##########	4,0,2	##########	0,2,0	248	149	1	1	0.995,1.0,0.998	1.0,0.997,1.0	-0.001
ENSG00000168610	STAT3	chr17	-	42346568	42346713	42345413	42345657	42348388	42348516	86715	##########	0,0,0	##########	0,0,5	294	149	1	1	1.0,1.0,1.0	1.0,1.0,0.996	0.001
ENSG00000168610	STAT3	chr17	-	42348388	42348517	42346568	42346713	42388278	42388414	86716	##########	5,2,0	##########	2,2,1	278	149	1	1	0.989,0.994,1.0	0.993,0.995,0.999	-0.001
ENSG00000168610	STAT3	chr17	-	42348388	42348520	42346568	42346713	42388278	42388439	86717	##########	5,2,0	##########	2,2,1	281	149	1	1	0.988,0.994,1.0	0.993,0.995,0.999	-0.002
ENSG00000168610	STAT3	chr17	-	42348388	42348539	42346568	42346713	42388278	42388568	86718	##########	5,2,0	##########	2,2,1	300	149	1	1	0.989,0.995,1.0	0.993,0.996,0.999	-0.001
ENSG00000168610	STAT3	chr17	-	42374058	42374206	42348388	42348517	42388278	42388454	86719	2,0,3	113112158	0,0,4	89,87,157	297	149	1	1	0.009,0.0,0.009	0.0,0.0,0.013	0.002
ENSG00000168610	STAT3	chr17	-	42374058	42374206	42348388	42348539	42388278	42388454	86720	4,1,2	162167246	0,0,1	98191263	297	149	1	1	0.012,0.003,0.004	0.0,0.0,0.002	0.006
ENSG00000033627	ATP6V0A1	chr17	+	42460847	42461011	42458843	42458963	42466428	42466507	86721	114153237	0,0,0	84184220	0,1,0	313	149	1	1	1.0,1.0,1.0	1.0,0.989,1.0	0.004
ENSG00000033627	ATP6V0A1	chr17	+	42468009	42468107	42466428	42466507	42470089	42470187	86723	236256421	0,0,4	117292362	0,0,4	247	149	1	1	1.0,1.0,0.984	1.0,1.0,0.982	0.001
ENSG00000033627	ATP6V0A1	chr17	+	42470089	42470218	42468009	42468107	42477638	42477742	86724	187157274	4,1,2	67206261	0,3,4	278	149	0.832559	1	0.962,0.988,0.987	1.0,0.974,0.972	-0.003
ENSG00000033627	ATP6V0A1	chr17	+	42470089	42470218	42468009	42468107	42477659	42477742	86725	233223381	2,0,1	97253362	2,0,4	278	149	0.739485	1	0.984,1.0,0.995	0.963,1.0,0.98	0.012
ENSG00000033627	ATP6V0A1	chr17	+	42478926	42479049	42478462	42478589	42480666	42480717	86726	0,0,4	99117200	2,3,2	68114222	272	149	1	1	0.0,0.0,0.011	0.016,0.014,0.005	-0.008
ENSG00000033627	ATP6V0A1	chr17	+	42490486	42490637	42487154	42487367	42494333	42494473	86727	309353438	0,1,0	125296520	0,0,0	300	149	1	1	1.0,0.994,1.0	1.0,1.0,1.0	-0.002
ENSG00000033627	ATP6V0A1	chr17	+	42495033	42495188	42494333	42494473	42495625	42495716	86728	292295422	1,1,1	139289504	0,2,0	304	149	1	1	0.993,0.993,0.995	1.0,0.986,1.0	-0.002
ENSG00000033627	ATP6V0A1	chr17	+	42507519	42507627	42501196	42501304	42513860	42513978	86730	195223337	1,0,3	104211423	0,3,0	257	149	1	1	0.991,1.0,0.985	1.0,0.976,1.0	0
ENSG00000033627	ATP6V0A1	chr17	+	42514288	42514460	42513441	42513978	42521026	42521045	86733	227274413	9,13,19	129313395	2,4,12	321	149	0.00586243	0.242377	0.921,0.907,0.91	0.968,0.973,0.939	-0.047
ENSG00000108788	MLX	chr17	+	42568469	42568559	42567618	42567655	42568836	42568943	86734	195144306	11,12,13	113177288	1,3,12	239	149	0.0113264	0.357663	0.917,0.882,0.936	0.986,0.974,0.937	-0.054
ENSG00000108788	MLX	chr17	+	42569203	42569303	42568076	42568943	42569506	42569606	86735	498389805	2,1,0	310505808	1,0,2	249	149	1	1	0.993,0.996,1.0	0.995,1.0,0.996	-0.001
ENSG00000108784	NAGLU	chr17	+	42537397	42537545	42536171	42536655	42538338	42538485	86736	270251471	12,19,43	193223559	17,29,35	297	149	0.420758	1	0.919,0.869,0.846	0.851,0.794,0.889	0.033
ENSG00000108784	NAGLU	chr17	+	42540949	42541206	42538669	42538755	42543027	42544449	86737	351308613	37,9,49	203329767	19,25,50	406	149	0.905767	1	0.777,0.926,0.821	0.797,0.828,0.849	0.017
ENSG00000141699	FAM134C	chr17	-	42586764	42586891	42586052	42586137	42587833	42587864	86738	453328601	0,0,2	238374624	0,0,0	276	149	1	1	1.0,1.0,0.994	1.0,1.0,1.0	-0.002
ENSG00000141699	FAM134C	chr17	-	42587833	42587864	42586764	42586891	42592055	42592162	86739	251206371	11,1,13	130232380	5,7,14	180	149	0.697157	1	0.95,0.994,0.959	0.956,0.965,0.957	0.008
ENSG00000141699	FAM134C	chr17	-	42596532	42596627	42592055	42592162	42609085	42609324	86740	1,5,3	185173254	0,3,4	109183255	244	149	1	1	0.003,0.017,0.007	0.0,0.01,0.009	0.003
ENSG00000037042	TUBG2	chr17	+	42662972	42663052	42660638	42660707	42663376	42663503	86744	12,6,19	2,3,5	9,15,33	4,0,4	229	149	0.25191	1	0.796,0.565,0.712	0.594,1.0,0.843	-0.121
ENSG00000139197	PEX5	chr12	+	7190021	7190216	7189696	7189750	7190361	7190524	86746	19,25,47	4,0,2	37,34,55	2,3,3	344	149	0.582701	1	0.673,1.0,0.911	0.889,0.831,0.888	-0.008
ENSG00000139197	PEX5	chr12	+	7199010	7199113	7191568	7191700	7201734	7201791	86751	106,95,160	0,0,0	57108177	2,0,0	252	149	1	1	1.0,1.0,1.0	0.944,1.0,1.0	0.019
ENSG00000139197	PEX5	chr12	+	7199010	7199113	7191568	7191700	7201750	7201795	86752	254217403	0,0,0	151237436	0,1,0	252	149	1	1	1.0,1.0,1.0	1.0,0.993,1.0	0.002
ENSG00000139197	PEX5	chr12	+	7202240	7202351	7201750	7201841	7202611	7202704	86753	89115166	76,64,119	66132205	35,51,147	260	149	0.167433	1	0.402,0.507,0.444	0.519,0.597,0.444	-0.069
ENSG00000139197	PEX5	chr12	+	7202611	7202704	7201750	7201841	7203431	7203550	86754	149169254	1,0,0	74132292	0,0,2	242	149	1	1	0.989,1.0,1.0	1.0,1.0,0.989	0
ENSG00000077380	DYNC1I2	chr2	+	171690146	171690263	171687671	171687873	171692776	171692894	86757	187126278	0,0,0	111185309	1,0,0	266	149	1	1	1.0,1.0,1.0	0.984,1.0,1.0	0.005
ENSG00000077380	DYNC1I2	chr2	+	171707232	171707377	171692776	171692894	171715327	171715368	86759	172157293	2,0,8	124192268	2,2,4	294	149	0.769321	1	0.978,1.0,0.949	0.969,0.98,0.971	0.002
ENSG00000077380	DYNC1I2	chr2	+	171707286	171707377	171692776	171692894	171715327	171715443	86760	480418701	2,0,8	300452770	2,2,4	240	149	1	1	0.993,1.0,0.982	0.989,0.993,0.992	0
ENSG00000077380	DYNC1I2	chr2	+	171712766	171712826	171706889	171707377	171715327	171715350	86761	2,4,3	283259446	0,0,3	192301458	209	149	1	1	0.005,0.011,0.005	0.0,0.0,0.005	0.005
ENSG00000077380	DYNC1I2	chr2	+	171726193	171726293	171725918	171726081	171726790	171726913	86762	433378758	0,0,0	243461752	0,0,2	249	149	1	1	1.0,1.0,1.0	1.0,1.0,0.996	0.001
ENSG00000163563	MNDA	chr1	+	158842133	158842418	158831316	158831557	158843278	158843415	86763	##########	1,0,2	##########	0,0,3	434	149	1	1	0.997,1.0,0.997	1.0,1.0,0.995	0
ENSG00000163563	MNDA	chr1	+	158843954	158844122	158843278	158843415	158845586	158846003	86764	379218601	4,2,0	180226524	0,0,0	317	149	1	1	0.978,0.981,1.0	1.0,1.0,1.0	-0.014
ENSG00000163563	MNDA	chr1	+	158845586	158846003	158843954	158844122	158847727	158847916	86765	##########	1,0,2	##########	0,0,1	566	149	1	1	0.995,1.0,0.995	1.0,1.0,0.997	-0.002
ENSG00000131477	RAMP2	chr17	+	42762339	42762463	42761833	42761899	42762596	42762854	86766	6,5,13	0,1,0	2,5,14	0,0,3	273	149	0.58198	1	1.0,0.732,1.0	1.0,1.0,0.718	0.005
ENSG00000131477	RAMP2	chr17	+	42762354	42762463	42761833	42761899	42762596	42762698	86767	14,15,22	0,1,0	2,8,29	0,0,3	258	149	0.668679	1	1.0,0.897,1.0	1.0,1.0,0.848	0.016
ENSG00000131469	RPL27	chr17	+	42998748	42998831	42998433	42998471	42999932	43000102	86769	##########	2,0,0	##########	0,1,1	232	149	1	1	0.999,1.0,1.0	1.0,0.999,1.0	0
ENSG00000131469	RPL27	chr17	+	42999932	43000102	42998476	42998831	43002672	43002783	86770	##########	9,12,21	##########	11,8,20	319	149	1	1	0.998,0.997,0.997	0.997,0.999,0.998	-0.001
ENSG00000101057	MYBL2	chr20	+	43673805	43673899	43667018	43667303	43681783	43681855	86771	##########	2,3,1	##########	2,1,2	243	149	1	1	0.997,0.993,0.999	0.995,0.998,0.998	-0.001
ENSG00000101057	MYBL2	chr20	+	43681783	43681855	43673805	43673899	43682793	43682886	86772	##########	35,8,26	##########	11,6,53	221	149	0.854329	1	0.956,0.986,0.981	0.978,0.991,0.967	-0.004
ENSG00000101057	MYBL2	chr20	+	43681783	43681855	43673805	43673899	43686851	43687072	86773	333264534	9,8,14	198285590	7,10,14	221	149	0.846426	1	0.961,0.957,0.963	0.95,0.951,0.966	0.005
ENSG00000101057	MYBL2	chr20	+	43682793	43682886	43673805	43673899	43686851	43687072	86774	##########	9,8,14	##########	7,10,14	242	149	0.993434	1	0.979,0.974,0.98	0.975,0.973,0.982	0.001
ENSG00000101057	MYBL2	chr20	+	43682793	43682886	43673805	43673899	43702489	43702903	86775	14,4,15	1,0,0	11,4,26	0,0,0	242	149	1	1	0.896,1.0,1.0	1.0,1.0,1.0	-0.035
ENSG00000101057	MYBL2	chr20	+	43682793	43682886	43681783	43681855	43686851	43687072	86776	##########	0,0,2	##########	0,0,0	242	149	1	1	1.0,1.0,0.999	1.0,1.0,1.0	0
ENSG00000101057	MYBL2	chr20	+	43686851	43687072	43682793	43682886	43699756	43700044	86777	##########	1,0,0	##########	0,0,0	370	149	1	1	0.998,1.0,1.0	1.0,1.0,1.0	-0.001
ENSG00000101057	MYBL2	chr20	+	43692156	43692319	43686851	43687072	43699756	43700044	86778	##########	4,1,4	##########	0,2,0	312	149	1	1	0.996,0.999,0.998	1.0,0.998,1.0	-0.002
ENSG00000101057	MYBL2	chr20	+	43699756	43700044	43682793	43682886	43702489	43702903	86779	##########	2,0,0	##########	2,0,0	437	149	1	1	0.997,1.0,1.0	0.995,1.0,1.0	0.001
ENSG00000101057	MYBL2	chr20	+	43702489	43702903	43699756	43700044	43705218	43705358	86780	##########	6,5,12	##########	0,6,5	563	149	1	1	0.994,0.993,0.992	1.0,0.993,0.997	-0.004
ENSG00000101057	MYBL2	chr20	+	43709962	43710062	43705218	43705358	43711487	43711601	86781	##########	5,0,10	##########	1,1,0	249	149	1	1	0.993,1.0,0.993	0.998,0.999,1.0	-0.004
ENSG00000101057	MYBL2	chr20	+	43715133	43715283	43713001	43713106	43715958	43716495	86782	##########	0,0,1	##########	0,0,0	299	149	1	1	1.0,1.0,0.999	1.0,1.0,1.0	0
ENSG00000108828	VAT1	chr17	-	43016306	43016548	43014604	43016144	43017840	43017930	86783	##########	0,0,0	##########	0,2,0	391	149	1	1	1.0,1.0,1.0	1.0,0.998,1.0	0.001
ENSG00000108828	VAT1	chr17	-	43017840	43017930	43016066	43016548	43018591	43018799	86784	##########	0,1,0	##########	0,0,0	239	149	1	1	1.0,0.997,1.0	1.0,1.0,1.0	-0.001
ENSG00000108828	VAT1	chr17	-	43018035	43018206	43017831	43017930	43018591	43018799	86785	##########	0,0,0	##########	2,0,2	320	149	1	1	1.0,1.0,1.0	0.997,1.0,0.999	0.001
ENSG00000108828	VAT1	chr17	-	43018591	43018799	43018035	43018206	43022139	43022356	86786	##########	0,0,0	##########	0,0,2	357	149	1	1	1.0,1.0,1.0	1.0,1.0,0.998	0.001
ENSG00000188825	LINC00910	chr17	-	43379122	43379262	43375927	43377813	43381272	43381660	86792	10,8,21	0,1,3	8,16,18	0,0,0	289	149	0.167771	1	1.0,0.805,0.783	1.0,1.0,1.0	-0.137
ENSG00000188825	LINC00910	chr17	-	43387935	43388057	43381287	43381660	43388288	43388331	86793	0,2,4	0,0,0	0,0,0	0,0,2	271	149	1	1	NA,1.0,1.0	NA,NA,0.0	1
ENSG00000174953	DHX36	chr3	-	154280762	154280862	154278494	154280669	154283187	154283218	86794	128114177	2,2,2	96131266	1,5,1	249	149	1	1	0.975,0.972,0.981	0.983,0.94,0.994	0.004
ENSG00000174953	DHX36	chr3	-	154284582	154284669	154283187	154283271	154284813	154284987	86795	176122214	0,0,1	123138314	0,0,0	236	149	1	1	1.0,1.0,0.993	1.0,1.0,1.0	-0.002
ENSG00000174953	DHX36	chr3	-	154288865	154288964	154284780	154284987	154289708	154289826	86796	139129253	1,0,0	99163339	0,0,0	248	149	1	1	0.988,1.0,1.0	1.0,1.0,1.0	-0.004
ENSG00000174953	DHX36	chr3	-	154299837	154299925	154295283	154295339	154300593	154300696	86797	117127218	0,0,1	86115284	0,1,3	237	149	1	1	1.0,1.0,0.993	1.0,0.986,0.983	0.008
ENSG00000174953	DHX36	chr3	-	154311635	154311674	154309652	154309823	154315045	154315280	86798	249259408	0,0,0	178274518	1,0,0	188	149	1	1	1.0,1.0,1.0	0.993,1.0,1.0	0.002
ENSG00000067596	DHX8	chr17	+	43489448	43489534	43483962	43484185	43490390	43490463	86799	237183323	2,5,7	150210387	2,4,13	235	149	0.423658	1	0.987,0.959,0.967	0.979,0.971,0.95	0.004
ENSG00000067596	DHX8	chr17	+	43490390	43490463	43489448	43489534	43491164	43491250	86800	228154293	0,0,1	146219372	0,0,0	222	149	1	1	1.0,1.0,0.995	1.0,1.0,1.0	-0.002
ENSG00000067596	DHX8	chr17	+	43520750	43520879	43517166	43520267	43521368	43521565	86801	288224398	0,0,9	179268556	3,1,1	278	149	0.81273	1	1.0,1.0,0.96	0.97,0.993,0.997	0
ENSG00000092201	SUPT16H	chr14	-	21354410	21354540	21353702	21353832	21357196	21357366	86802	##########	0,0,2	##########	0,0,0	279	149	1	1	1.0,1.0,0.998	1.0,1.0,1.0	-0.001
ENSG00000092201	SUPT16H	chr14	-	21366438	21366529	21365069	21365143	21368268	21368441	86803	##########	0,1,0	##########	0,2,0	240	149	1	1	1.0,0.999,1.0	1.0,0.998,1.0	0
ENSG00000092201	SUPT16H	chr14	-	21371873	21371970	21370335	21370488	21373337	21373430	86804	##########	2,1,0	##########	1,0,0	246	149	1	1	0.995,0.998,1.0	0.997,1.0,1.0	-0.001
ENSG00000092201	SUPT16H	chr14	-	21371873	21372044	21370335	21370488	21373337	21373430	86805	##########	2,1,0	##########	1,0,0	320	149	1	1	0.998,0.999,1.0	0.999,1.0,1.0	-0.001
ENSG00000092201	SUPT16H	chr14	-	21371873	21372044	21370335	21370488	21383861	21383995	86806	##########	2,0,5	##########	0,5,10	320	149	1	1	0.996,1.0,0.995	1.0,0.992,0.992	0.002
ENSG00000092201	SUPT16H	chr14	-	21372468	21372717	21371873	21372044	21373337	21373430	86807	12,12,19	##########	8,16,34	##########	398	149	1	1	0.004,0.004,0.004	0.003,0.005,0.005	0
ENSG00000092201	SUPT16H	chr14	-	21373337	21373430	21370335	21370488	21383861	21383946	86808	235251369	2,0,5	145235430	0,5,10	242	149	0.0436967	0.75755	0.986,1.0,0.978	1.0,0.967,0.964	0.011
ENSG00000092201	SUPT16H	chr14	-	21373337	21373430	21371873	21372044	21383861	21383946	86809	##########	1,2,4	##########	0,3,2	242	149	1	1	0.999,0.998,0.997	1.0,0.997,0.999	-0.001
ENSG00000163444	TMEM183A	chr1	+	203007773	203007863	203007385	203007574	203008642	203008810	86810	##########	0,2,5	##########	6,2,5	239	149	1	1	1.0,0.996,0.994	0.982,0.996,0.994	0.006
ENSG00000163444	TMEM183A	chr1	+	203008642	203008810	203007402	203007863	203014888	203015048	86811	##########	0,0,0	##########	0,0,1	317	149	1	1	1.0,1.0,1.0	1.0,1.0,0.999	0
ENSG00000163444	TMEM183A	chr1	+	203014888	203015048	203008642	203008810	203018480	203018561	86812	422463720	0,0,0	303431799	0,0,2	309	149	1	1	1.0,1.0,1.0	1.0,1.0,0.995	0.002
ENSG00000163444	TMEM183A	chr1	+	203015959	203016140	203014888	203015048	203018480	203018561	86813	##########	0,0,3	##########	0,0,0	330	149	1	1	1.0,1.0,0.997	1.0,1.0,1.0	-0.001
ENSG00000163444	TMEM183A	chr1	+	203017755	203017919	203015839	203016140	203018480	203018561	86814	32,49,102	565469955	25,46,106	##########	313	149	0.751224	1	0.026,0.047,0.048	0.03,0.039,0.045	0.002
ENSG00000163444	TMEM183A	chr1	+	203020792	203020948	203018480	203018561	203022854	203024848	86815	##########	1,0,0	##########	0,1,0	305	149	1	1	0.998,1.0,1.0	1.0,0.998,1.0	0
ENSG00000108852	MPP2	chr17	-	43879781	43879984	43879274	43879403	43880690	43880852	86817	18,13,31	0,0,0	25,20,33	0,1,0	352	149	1	1	1.0,1.0,1.0	1.0,0.894,1.0	0.035
ENSG00000108852	MPP2	chr17	-	43884083	43884155	43883202	43883355	43898261	43898380	86818	1,0,0	6,9,4	0,0,0	3,10,14	221	149	1	1	0.101,0.0,0.0	0.0,0.0,0.0	0.034
ENSG00000013306	SLC25A39	chr17	-	44320621	44320731	44320195	44320436	44321057	44321147	86826	##########	2,1,2	##########	3,3,3	259	149	1	1	0.997,0.998,0.998	0.994,0.996,0.998	0.002
ENSG00000013306	SLC25A39	chr17	-	44320621	44320731	44320195	44320436	44321297	44321524	86827	554493906	0,0,0	##########	0,1,0	259	149	1	1	1.0,1.0,1.0	1.0,0.997,1.0	0.001
ENSG00000013306	SLC25A39	chr17	-	44320621	44320749	44320354	44320436	44321057	44321231	86828	585527955	2,1,2	##########	3,3,3	277	149	1	1	0.994,0.996,0.996	0.986,0.992,0.995	0.004
ENSG00000013306	SLC25A39	chr17	-	44321057	44321231	44320354	44320436	44321433	44321558	86829	##########	0,0,2	##########	0,0,0	323	149	1	1	1.0,1.0,0.997	1.0,1.0,1.0	-0.001
ENSG00000013306	SLC25A39	chr17	-	44321699	44321767	44320628	44321558	44322418	44322445	86830	##########	6,8,4	##########	7,4,3	217	149	1	1	0.993,0.989,0.997	0.988,0.995,0.998	-0.001
ENSG00000013306	SLC25A39	chr17	-	44322418	44322528	44321699	44321767	44323283	44323343	86831	##########	4,2,2	##########	6,4,10	259	149	0.740073	1	0.989,0.994,0.997	0.978,0.991,0.988	0.008
ENSG00000013306	SLC25A39	chr17	-	44322418	44322552	44321699	44321767	44323283	44323343	86832	##########	4,2,2	##########	6,4,10	283	149	0.632959	1	0.989,0.994,0.997	0.978,0.99,0.987	0.008
ENSG00000013306	SLC25A39	chr17	-	44322807	44322852	44322418	44322528	44323283	44323343	86833	##########	8,12,5	##########	6,11,42	194	149	0.0007816	0.0798878	0.986,0.978,0.995	0.985,0.982,0.967	0.008
ENSG00000013306	SLC25A39	chr17	-	44322807	44322852	44322418	44322552	44323283	44323343	86834	348345563	4,2,7	249335717	1,1,4	194	149	0.76196	1	0.985,0.993,0.984	0.995,0.996,0.993	-0.007
ENSG00000013306	SLC25A39	chr17	-	44323283	44323343	44322418	44322528	44323477	44323577	86835	184168246	2,0,0	130197366	0,0,4	209	149	1	1	0.985,1.0,1.0	1.0,1.0,0.985	0
ENSG00000013306	SLC25A39	chr17	-	44324129	44324199	44323477	44323800	44324298	44324770	86837	1,0,0	0,0,0	0,0,0	0,1,0	219	149	1	1	1.0,NA,NA	NA,0.0,NA	1
ENSG00000161682	FAM171A2	chr17	-	44358944	44359143	44356429	44356588	44359578	44359671	86838	5,6,9	47,60,59	4,1,3	40,51,105	348	149	0.00462684	0.209709	0.044,0.041,0.061	0.041,0.008,0.012	0.028
ENSG00000161682	FAM171A2	chr17	-	44359061	44359143	44356429	44356588	44359578	44359671	86839	1,3,5	47,60,59	0,1,1	40,51,105	231	149	0.0781595	1	0.014,0.031,0.052	0.0,0.012,0.006	0.026
ENSG00000161682	FAM171A2	chr17	-	44359904	44360132	44359345	44359671	44363596	44363800	86840	107137150	0,0,0	110143254	0,1,0	377	149	1	1	1.0,1.0,1.0	1.0,0.983,1.0	0.006
ENSG00000092820	EZR	chr6	-	158783519	158783666	158776407	158776504	158784643	158784727	86841	##########	0,0,0	##########	0,0,1	296	149	1	1	1.0,1.0,1.0	1.0,1.0,0.999	0
ENSG00000092820	EZR	chr6	-	158787107	158787203	158785308	158785583	158789287	158789371	86842	##########	0,0,0	##########	2,2,0	245	149	1	1	1.0,1.0,1.0	0.996,0.998,1.0	0.002
ENSG00000092820	EZR	chr6	-	158788313	158788479	158787107	158787203	158789287	158789371	86843	0,0,0	##########	1,0,0	##########	315	149	1	1	0.0,0.0,0.0	0.001,0.0,0.0	0
ENSG00000180336	C17orf104	chr17	+	44669382	44669517	44666375	44668233	44673365	44673546	86845	8,14,15	0,0,0	7,9,14	0,0,3	284	149	0.634102	1	1.0,1.0,1.0	1.0,1.0,0.71	0.097
ENSG00000136448	NMT1	chr17	+	45081643	45081752	45061282	45061460	45086507	45086652	86853	229191515	0,0,0	138290485	0,0,7	258	149	0.923542	1	1.0,1.0,1.0	1.0,1.0,0.976	0.008
ENSG00000136448	NMT1	chr17	+	45083657	45083755	45081643	45081752	45086507	45086652	86854	0,0,0	193169438	0,0,1	119243409	247	149	1	1	0.0,0.0,0.0	0.0,0.0,0.001	0
ENSG00000136448	NMT1	chr17	+	45086507	45086652	45081643	45081752	45093684	45093756	86855	445446912	0,0,0	272474926	0,0,1	294	149	1	1	1.0,1.0,1.0	1.0,1.0,0.998	0.001
ENSG00000136448	NMT1	chr17	+	45097127	45097244	45096193	45096285	45098381	45098552	86857	499407813	3,0,1	336426934	0,0,2	266	149	1	1	0.989,1.0,0.998	1.0,1.0,0.996	-0.003
ENSG00000136448	NMT1	chr17	+	45103708	45103876	45102950	45103121	45104858	45104996	86858	625530944	0,2,0	##########	0,0,0	317	149	1	1	1.0,0.992,1.0	1.0,1.0,1.0	-0.003
ENSG00000161714	PLCD3	chr17	-	45112862	45113012	45108966	45112704	45113121	45113257	86859	10,8,21	0,0,2	9,9,17	0,0,4	299	149	0.559871	1	1.0,1.0,0.84	1.0,1.0,0.679	0.054
ENSG00000111275	ALDH2	chr12	+	111775604	111775720	111766947	111767096	111781917	111782022	86861	3,10,3	84125184	4,6,7	60130163	265	149	0.665993	1	0.02,0.043,0.009	0.036,0.025,0.024	-0.004
ENSG00000111275	ALDH2	chr12	+	111781917	111782022	111766886	111767096	111783157	111783298	86862	242334532	0,1,0	159321508	0,0,0	254	149	1	1	1.0,0.995,1.0	1.0,1.0,1.0	-0.002
ENSG00000111275	ALDH2	chr12	+	111799905	111800063	111798077	111798242	111809542	111809630	86864	255276410	0,2,0	135321453	0,0,0	307	149	1	1	1.0,0.985,1.0	1.0,1.0,1.0	-0.005
ENSG00000111275	ALDH2	chr12	+	111803858	111803973	111798077	111798242	111809542	111809630	86865	198309376	0,2,0	157286441	0,0,0	264	149	1	1	1.0,0.989,1.0	1.0,1.0,1.0	-0.004
ENSG00000111275	ALDH2	chr12	+	111803858	111803973	111799905	111800063	111809542	111809630	86866	463637849	0,0,10	331593991	0,1,3	264	149	0.892292	1	1.0,1.0,0.98	1.0,0.997,0.995	-0.004
ENSG00000267278	MAP3K14-AS1	chr17	+	45249533	45249632	45247953	45248003	45255134	45255218	86867	0,0,0	1,0,0	0,0,2	0,2,0	248	149	1	1	0.0,NA,NA	NA,0.0,1.0	-0.5
ENSG00000267278	MAP3K14-AS1	chr17	+	45266249	45266518	45262190	45262343	45267112	45267328	86869	0,0,4	2,2,2	0,0,0	1,0,2	418	149	1	1	0.0,0.0,0.416	0.0,NA,0.0	0.139
ENSG00000174059	CD34	chr1	-	207897492	207897573	207889464	207889621	207911001	207911402	86870	578617991	0,0,3	##########	0,0,0	230	149	1	1	1.0,1.0,0.995	1.0,1.0,1.0	-0.002
ENSG00000174059	CD34	chr1	-	207898972	207899226	207897492	207897573	207899820	207900003	86871	##########	4,3,2	##########	1,2,3	403	149	1	1	0.997,0.997,0.999	0.999,0.998,0.999	-0.001
ENSG00000174059	CD34	chr1	-	207899820	207900003	207897492	207897573	207911001	207911402	86872	511525982	3,1,1	404611913	0,0,1	332	149	1	1	0.987,0.996,0.998	1.0,1.0,0.998	-0.006
ENSG00000185829	ARL17A	chr17	-	46538350	46538426	46528768	46528859	46570758	46570869	86885	0,2,0	4,5,11	0,0,0	2,8,2	225	149	1	1	0.0,0.209,0.0	0.0,0.0,0.0	0.07
ENSG00000108433	GOSR2	chr17	+	46931101	46931207	46929519	46929584	46932066	46932199	86887	194176345	5,0,0	131217356	0,0,0	255	149	1	1	0.958,1.0,1.0	1.0,1.0,1.0	-0.014
ENSG00000108433	GOSR2	chr17	+	46931101	46931207	46929519	46929584	46935028	46935169	86888	3,7,7	7,6,8	0,4,2	7,10,14	255	149	0.00300161	0.163403	0.2,0.405,0.338	0.0,0.189,0.077	0.226
ENSG00000125246	CLYBL	chr13	+	99862990	99863092	99858860	99859049	99864817	99864911	86889	170202278	3,6,3	112170312	1,0,6	251	149	0.230331	1	0.971,0.952,0.982	0.985,1.0,0.969	-0.016
ENSG00000162613	FUBP1	chr1	-	77945505	77945642	77944054	77944269	77946529	77946576	86891	65,83,88	1,1,6	39,88,104	0,0,4	286	149	0.155482	1	0.971,0.977,0.884	1.0,1.0,0.931	-0.033
ENSG00000162613	FUBP1	chr1	-	77946529	77946576	77945505	77945642	77949154	77949267	86892	12,34,38	0,1,0	8,14,21	0,0,0	196	149	1	1	1.0,0.963,1.0	1.0,1.0,1.0	-0.012
ENSG00000162613	FUBP1	chr1	-	77947452	77947547	77946529	77946576	77949154	77949300	86893	11,16,34	1,10,13	5,23,24	1,2,3	244	149	0.0138447	0.401307	0.87,0.494,0.615	0.753,0.875,0.83	-0.16
ENSG00000162613	FUBP1	chr1	-	77947452	77947552	77946481	77946576	77949154	77949267	86894	14,22,26	1,10,13	3,21,19	1,2,3	249	149	0.0522094	0.835496	0.893,0.568,0.545	0.642,0.863,0.791	-0.097
ENSG00000162613	FUBP1	chr1	-	77949154	77949300	77948404	77948774	77955254	77955282	86895	##########	0,0,0	##########	1,0,1	295	149	1	1	1.0,1.0,1.0	0.996,1.0,0.999	0.002
ENSG00000162613	FUBP1	chr1	-	77966883	77966955	77966693	77966751	77967048	77967098	86896	##########	0,0,0	##########	0,0,2	221	149	1	1	1.0,1.0,1.0	1.0,1.0,0.998	0.001
ENSG00000162613	FUBP1	chr1	-	77969021	77969084	77968164	77968203	77969924	77970015	86897	20,25,32	433314752	11,20,24	275402803	212	149	0.0941156	1	0.031,0.053,0.029	0.027,0.034,0.021	0.01
ENSG00000056586	RC3H2	chr9	-	122851080	122851229	122844555	122849822	122853951	122854086	86898	62,88,78	0,0,0	47,72,111	0,1,0	298	149	1	1	1.0,1.0,1.0	1.0,0.973,1.0	0.009
ENSG00000056586	RC3H2	chr9	-	122851099	122851229	122849436	122849822	122853951	122854086	86899	15,13,30	0,0,0	19,27,32	0,1,0	279	149	1	1	1.0,1.0,1.0	1.0,0.935,1.0	0.022
ENSG00000056586	RC3H2	chr9	-	122851322	122851436	122851080	122851229	122853951	122854086	86900	113150209	5,6,6	82173205	8,3,14	263	149	0.200528	1	0.928,0.934,0.952	0.853,0.97,0.892	0.033
ENSG00000056586	RC3H2	chr9	-	122857922	122858093	122855731	122855878	122858668	122859102	86901	339311463	19,13,20	198370602	7,18,17	320	149	0.244836	1	0.893,0.918,0.915	0.929,0.905,0.943	-0.017
ENSG00000056586	RC3H2	chr9	-	122859916	122860131	122858668	122859102	122865348	122865541	86902	391340562	0,0,0	267443595	0,0,3	364	149	1	1	1.0,1.0,1.0	1.0,1.0,0.988	0.004
ENSG00000056586	RC3H2	chr9	-	122865348	122865541	122859916	122860131	122877470	122877583	86903	180201281	1,0,9	148240332	2,3,12	342	149	0.17932	1	0.987,1.0,0.932	0.97,0.972,0.923	0.018
ENSG00000056586	RC3H2	chr9	-	122865348	122865657	122859916	122860131	122877470	122877583	86904	479468703	1,0,9	323554830	2,3,12	458	149	0.181136	1	0.994,1.0,0.962	0.981,0.984,0.957	0.011
ENSG00000056586	RC3H2	chr9	-	122865623	122865657	122865348	122865541	122877470	122877583	86905	37,34,56	2,3,0	20,40,52	2,0,3	183	149	0.94229	1	0.938,0.902,1.0	0.891,1.0,0.934	0.005
ENSG00000056586	RC3H2	chr9	-	122890311	122890545	122883203	122883379	122892908	122893026	86906	418406586	3,0,0	280442696	2,2,6	383	149	0.693973	1	0.982,1.0,1.0	0.982,0.989,0.978	0.011
ENSG00000056586	RC3H2	chr9	-	122892908	122893026	122890170	122890545	122897278	122897534	86907	294272431	4,0,9	177281537	0,3,5	267	149	0.220556	1	0.976,1.0,0.964	1.0,0.981,0.984	-0.008
ENSG00000198336	MYL4	chr17	+	47222379	47222457	47221681	47221855	47223013	47223038	86911	103,49,158	0,0,0	65,64,133	2,0,0	227	149	1	1	1.0,1.0,1.0	0.955,1.0,1.0	0.015
ENSG00000196132	MYT1	chr20	+	64190062	64190160	64151790	64151910	64198861	64198916	86912	0,0,2	0,0,0	1,4,6	0,1,0	247	149	1	1	NA,NA,1.0	1.0,0.707,1.0	0.098
ENSG00000159111	MRPL10	chr17	-	47826636	47826781	47823271	47824458	47827039	47827204	86916	##########	1,0,0	##########	0,0,0	294	149	1	1	0.998,1.0,1.0	1.0,1.0,1.0	-0.001
ENSG00000159111	MRPL10	chr17	-	47829138	47829236	47828500	47828670	47831310	47831523	86917	3,7,4	8,13,14	3,2,4	9,6,10	247	149	0.759866	1	0.184,0.245,0.147	0.167,0.167,0.194	0.016
ENSG00000159111	MRPL10	chr17	-	47829138	47829236	47828500	47828670	47831459	47831534	86918	3,7,4	23,17,26	3,3,5	14,16,23	247	149	0.759102	1	0.073,0.199,0.085	0.114,0.102,0.116	0.008
ENSG00000079950	STX7	chr6	-	132468402	132468475	132463992	132464075	132469950	132470047	86920	426428745	1,0,1	318472873	0,0,3	222	149	1	1	0.997,1.0,0.998	1.0,1.0,0.995	0
ENSG00000108465	CDK5RAP3	chr17	+	47974580	47974688	47974399	47974448	47975158	47975337	86921	0,1,1	570491942	2,0,0	400632993	257	149	1	1	0.0,0.001,0.001	0.003,0.0,0.0	0
ENSG00000108465	CDK5RAP3	chr17	+	47975158	47975337	47974399	47974448	47976711	47976771	86922	##########	0,2,0	##########	0,0,2	328	149	1	1	1.0,0.993,1.0	1.0,1.0,0.997	-0.001
ENSG00000108465	CDK5RAP3	chr17	+	47975513	47975638	47975158	47975337	47976711	47976771	86923	555546951	0,0,0	##########	0,0,2	274	149	1	1	1.0,1.0,1.0	1.0,1.0,0.997	0.001
ENSG00000108465	CDK5RAP3	chr17	+	47975513	47975653	47974399	47975337	47976711	47976822	86924	##########	0,0,0	##########	0,0,2	289	149	1	1	1.0,1.0,1.0	1.0,1.0,0.997	0.001
ENSG00000108465	CDK5RAP3	chr17	+	47975513	47976013	47974399	47975337	47976711	47976822	86925	##########	0,0,0	##########	0,0,2	649	149	1	1	1.0,1.0,1.0	1.0,1.0,0.997	0.001
ENSG00000108465	CDK5RAP3	chr17	+	47975868	47976013	47974399	47974448	47976711	47976771	86926	##########	0,2,0	##########	0,0,2	294	149	1	1	1.0,0.994,1.0	1.0,1.0,0.997	-0.001
ENSG00000108465	CDK5RAP3	chr17	+	47975868	47976013	47975513	47975638	47976711	47976771	86927	##########	0,0,1	##########	0,0,0	294	149	1	1	1.0,1.0,0.998	1.0,1.0,1.0	-0.001
ENSG00000108465	CDK5RAP3	chr17	+	47975868	47976013	47975513	47975653	47976711	47976771	86928	##########	0,0,0	##########	0,0,1	294	149	1	1	1.0,1.0,1.0	1.0,1.0,0.999	0
ENSG00000108465	CDK5RAP3	chr17	+	47978828	47978917	47977831	47977910	47980592	47980709	86929	##########	0,0,1	##########	2,0,3	238	149	1	1	1.0,1.0,0.999	0.996,1.0,0.998	0.002
ENSG00000108465	CDK5RAP3	chr17	+	47978834	47978917	47977831	47977910	47980592	47980798	86930	424434725	0,0,1	335593832	2,0,3	232	149	1	1	1.0,1.0,0.998	0.991,1.0,0.994	0.004
ENSG00000108465	CDK5RAP3	chr17	+	47980592	47980798	47978828	47978917	47981162	47981334	86931	##########	0,5,0	##########	0,0,3	355	149	1	1	1.0,0.994,1.0	1.0,1.0,0.998	-0.001
ENSG00000082641	NFE2L1	chr17	+	48056385	48056598	48050606	48051628	48057343	48057502	86934	215277369	0,0,4	143268466	0,1,0	362	149	1	1	1.0,1.0,0.974	1.0,0.991,1.0	-0.006
ENSG00000082641	NFE2L1	chr17	+	48056418	48056598	48050606	48051628	48057343	48057502	86935	91134162	0,0,4	76114211	0,1,0	329	149	0.555591	1	1.0,1.0,0.948	1.0,0.981,1.0	-0.011
ENSG00000082641	NFE2L1	chr17	+	48057031	48057121	48056385	48056598	48057343	48057502	86936	50,36,44	75,96,110	18,39,60	55,79,149	239	149	0.512377	1	0.294,0.189,0.2	0.169,0.235,0.201	0.026
ENSG00000260259	RP11-368I7.4	chr16	-	89685300	89685675	89682619	89682842	89686446	89686569	86937	6,8,20	1,0,6	3,6,6	0,0,3	524	149	0.164457	1	0.63,1.0,0.487	1.0,1.0,0.363	-0.082
ENSG00000228639	AC005152.3	chr17	-	72024152	72024304	72021850	72021979	72025897	72025962	86939	0,0,0	0,1,0	1,0,0	0,0,0	301	149	1	1	NA,0.0,NA	1.0,NA,NA	-1
ENSG00000134324	LPIN1	chr2	+	11763022	11763286	11746633	11746671	11765532	11765733	86943	9,16,8	1,12,8	10,14,25	1,6,10	413	149	0.373738	1	0.765,0.325,0.265	0.783,0.457,0.474	-0.12
ENSG00000134324	LPIN1	chr2	+	11764203	11764289	11763022	11763286	11765532	11765625	86944	0,0,6	6,9,6	1,1,6	7,8,14	235	149	0.630123	1	0.0,0.0,0.388	0.083,0.073,0.214	0.006
ENSG00000134324	LPIN1	chr2	+	11776085	11776193	11773619	11773745	11779518	11779645	86945	7,7,15	168208228	13,13,19	116200261	257	149	0.0468365	0.787964	0.024,0.019,0.037	0.061,0.036,0.04	-0.019
ENSG00000134324	LPIN1	chr2	+	11782200	11782507	11779518	11779645	11783828	11783922	86946	519639830	1,0,0	361657896	0,0,0	456	149	1	1	0.994,1.0,1.0	1.0,1.0,1.0	-0.002
ENSG00000134324	LPIN1	chr2	+	11791913	11792006	11788386	11788456	11795407	11795487	86948	250291384	0,0,0	156278406	1,0,0	242	149	1	1	1.0,1.0,1.0	0.99,1.0,1.0	0.003
ENSG00000281903	AF127936.7	chr21	-	14853273	14853431	14825522	14825624	14857541	14857708	86949	20,16,31	24,9,48	9,27,35	19,18,42	307	149	0.961489	1	0.288,0.463,0.239	0.187,0.421,0.288	0.031
ENSG00000281903	AF127936.7	chr21	-	14853273	14853431	14837181	14837823	14857541	14857708	86950	14,8,16	0,2,0	7,16,13	1,1,3	307	149	0.0238571	0.546629	1.0,0.66,1.0	0.773,0.886,0.678	0.108
ENSG00000159202	UBE2Z	chr17	+	48912833	48912965	48910807	48910880	48916075	48916187	86951	318283552	23,6,24	207316592	11,25,24	281	149	0.420127	1	0.88,0.962,0.924	0.909,0.87,0.929	0.019
ENSG00000159202	UBE2Z	chr17	+	48912833	48913021	48910347	48910880	48916075	48916123	86952	##########	23,6,24	##########	11,25,24	337	149	0.420389	1	0.938,0.984,0.962	0.955,0.935,0.966	0.009
ENSG00000159202	UBE2Z	chr17	+	48916075	48916187	48911178	48913021	48921159	48921272	86953	##########	0,0,0	##########	0,0,1	261	149	1	1	1.0,1.0,1.0	1.0,1.0,0.999	0
ENSG00000159202	UBE2Z	chr17	+	48921159	48921272	48915719	48916187	48922846	48922937	86954	##########	2,0,0	##########	0,0,0	262	149	1	1	0.995,1.0,1.0	1.0,1.0,1.0	-0.002
ENSG00000159210	SNF8	chr17	-	48931642	48931714	48930373	48930612	48933204	48933346	86955	329432705	1,19,4	##########	28,31,34	221	149	2.36e-05	0.00853031	0.996,0.939,0.992	0.913,0.942,0.956	0.039
ENSG00000159210	SNF8	chr17	-	48931642	48931714	48930373	48930612	48936169	48936242	86956	305396651	6,17,12	##########	20,33,36	221	149	0.0125604	0.377978	0.972,0.94,0.973	0.93,0.934,0.95	0.024
ENSG00000159210	SNF8	chr17	-	48931642	48931717	48929315	48930612	48933204	48933346	86957	##########	1,19,4	##########	28,31,34	224	149	0.00011058	0.024069	0.999,0.979,0.997	0.97,0.979,0.985	0.014
ENSG00000159210	SNF8	chr17	-	48931642	48931717	48929315	48930612	48936130	48936242	86958	321417685	0,1,0	##########	2,3,4	224	149	1	1	1.0,0.996,1.0	0.993,0.994,0.994	0.005
ENSG00000159210	SNF8	chr17	-	48931642	48931717	48929315	48930612	48936169	48936242	86959	329426700	6,17,12	##########	20,33,36	224	149	0.0160536	0.438801	0.973,0.943,0.975	0.937,0.938,0.953	0.021
ENSG00000159210	SNF8	chr17	-	48933204	48933346	48929315	48930612	48936130	48936242	86960	1,23,14	0,1,0	30,41,42	2,3,4	291	149	0.00132943	0.104292	1.0,0.922,1.0	0.885,0.875,0.843	0.106
ENSG00000159210	SNF8	chr17	-	48933204	48933346	48929315	48930612	48936169	48936242	86961	##########	6,17,12	##########	20,33,36	291	149	0.00310602	0.165697	0.987,0.967,0.985	0.959,0.959,0.972	0.016
ENSG00000159210	SNF8	chr17	-	48933204	48933346	48931642	48931714	48936169	48936242	86962	##########	0,0,0	##########	2,2,0	291	149	1	1	1.0,1.0,1.0	0.996,0.997,1.0	0.002
ENSG00000159210	SNF8	chr17	-	48933204	48933346	48931642	48931717	48936130	48936242	86963	##########	0,0,0	##########	4,5,3	291	149	1	1	1.0,1.0,1.0	0.992,0.994,0.998	0.005
ENSG00000159210	SNF8	chr17	-	48933204	48933346	48931642	48931717	48936169	48936242	86964	##########	8,9,16	##########	31,27,44	291	149	0.00010709	0.0236245	0.991,0.991,0.99	0.968,0.982,0.982	0.013
ENSG00000159210	SNF8	chr17	-	48934478	48934576	48933204	48933346	48936130	48936242	86965	0,1,0	0,4,12	0,1,0	2,10,8	247	149	1	1	NA,0.131,0.0	0.0,0.057,0.0	0.046
ENSG00000159210	SNF8	chr17	-	48934478	48934576	48933204	48933346	48936169	48936242	86966	0,1,0	##########	2,1,1	##########	247	149	1	1	0.0,0.001,0.0	0.001,0.0,0.0	0
ENSG00000159210	SNF8	chr17	-	48936130	48936242	48930380	48930612	48937019	48937124	86967	422465782	0,0,0	##########	0,4,0	261	149	1	1	1.0,1.0,1.0	1.0,0.991,1.0	0.003
ENSG00000159210	SNF8	chr17	-	48936169	48936242	48929315	48930612	48937019	48937124	86968	408447758	0,0,0	##########	0,4,0	222	149	1	1	1.0,1.0,1.0	1.0,0.992,1.0	0.003
ENSG00000159210	SNF8	chr17	-	48936854	48936933	48936169	48936242	48937019	48937124	86969	6,1,8	##########	3,5,15	##########	228	149	1	1	0.005,0.001,0.003	0.002,0.002,0.004	0
ENSG00000159210	SNF8	chr17	-	48940923	48941062	48936655	48937124	48943924	48943975	86971	##########	3,2,1	##########	6,2,13	288	149	1	1	0.996,0.997,0.999	0.991,0.998,0.992	0.004
ENSG00000159210	SNF8	chr17	-	48943924	48943975	48940923	48941062	48944680	48944708	86972	480592911	0,0,0	##########	2,0,0	200	149	1	1	1.0,1.0,1.0	0.994,1.0,1.0	0.002
ENSG00000108798	ABI3	chr17	+	49216530	49216680	49210410	49210841	49217738	49217915	86973	74,56,111	1,0,4	51,59,100	0,0,0	299	149	0.843757	1	0.974,1.0,0.933	1.0,1.0,1.0	-0.031
ENSG00000108798	ABI3	chr17	+	49216530	49216698	49210226	49210841	49217738	49217915	86974	210200341	1,0,4	153211363	0,0,0	317	149	1	1	0.99,1.0,0.976	1.0,1.0,1.0	-0.011
ENSG00000108798	ABI3	chr17	+	49220168	49220326	49219857	49219953	49222090	49222225	86975	151107187	1,0,0	88153226	0,2,0	307	149	1	1	0.987,1.0,1.0	1.0,0.974,1.0	0.004
ENSG00000198740	ZNF652	chr17	-	49322384	49322508	49317365	49317983	49361908	49361993	86976	0,2,2	13,15,27	0,3,2	7,23,38	273	149	1	1	0.0,0.068,0.039	0.0,0.066,0.028	0.004
ENSG00000155096	AZIN1	chr8	-	102829271	102829486	102826356	102828678	102829820	102829936	86977	##########	0,0,0	##########	0,0,2	364	149	1	1	1.0,1.0,1.0	1.0,1.0,0.998	0.001
ENSG00000155096	AZIN1	chr8	-	102833055	102833218	102829820	102829936	102834188	102834263	86978	##########	0,0,0	##########	0,1,0	312	149	1	1	1.0,1.0,1.0	1.0,0.998,1.0	0.001
ENSG00000155096	AZIN1	chr8	-	102836255	102836390	102834665	102834747	102838743	102838916	86979	##########	2,4,2	##########	3,0,0	284	149	1	1	0.997,0.994,0.998	0.993,1.0,1.0	-0.001
ENSG00000155096	AZIN1	chr8	-	102839649	102839823	102838743	102838916	102843550	102843747	86980	##########	0,0,0	##########	2,0,3	323	149	1	1	1.0,1.0,1.0	0.996,1.0,0.998	0.002
ENSG00000155096	AZIN1	chr8	-	102849998	102850144	102843550	102843747	102858012	102858150	86981	271192385	473492706	150224397	308384792	295	149	0.69303	1	0.224,0.165,0.216	0.197,0.228,0.202	-0.007
ENSG00000155096	AZIN1	chr8	-	102849998	102850165	102843707	102843747	102858012	102858150	86982	141106204	473492706	76115215	308384792	316	149	0.871229	1	0.123,0.092,0.12	0.104,0.124,0.113	-0.002
ENSG00000155096	AZIN1	chr8	-	102858012	102858150	102843550	102843747	102863806	102864035	86983	##########	0,0,2	##########	0,0,0	287	149	1	1	1.0,1.0,0.997	1.0,1.0,1.0	-0.001
ENSG00000246090	RP11-696N14.1	chr4	+	99102362	99102665	99088950	99089284	99102767	99102793	86990	6,4,12	0,1,0	0,1,15	0,0,5	452	149	1	1	1.0,0.569,1.0	NA,1.0,0.497	0.108
ENSG00000246090	RP11-696N14.1	chr4	+	99300468	99300655	99300298	99300370	99300950	99301298	86993	2,0,0	0,0,1	1,0,0	0,0,0	336	149	1	1	1.0,NA,0.0	1.0,NA,NA	-0.5
ENSG00000136925	TSTD2	chr9	-	97610345	97610451	97606142	97606261	97611573	97611699	86994	150116260	1,0,0	88146278	0,0,0	255	149	1	1	0.989,1.0,1.0	1.0,1.0,1.0	-0.004
ENSG00000136925	TSTD2	chr9	-	97611573	97611699	97610209	97610451	97617756	97617852	86997	164124277	0,0,0	88126274	1,0,4	275	149	0.604339	1	1.0,1.0,1.0	0.979,1.0,0.974	0.016
ENSG00000136925	TSTD2	chr9	-	97617756	97617877	97611573	97611699	97625680	97625775	86998	146135284	2,7,6	97103252	0,2,10	270	149	0.658931	1	0.976,0.914,0.963	1.0,0.966,0.933	-0.015
ENSG00000136925	TSTD2	chr9	-	97625680	97625997	97617756	97617877	97633242	97633301	86999	164168341	0,0,0	129161352	0,2,0	466	149	1	1	1.0,1.0,1.0	1.0,0.963,1.0	0.012
ENSG00000136925	TSTD2	chr9	-	97627305	97627612	97625680	97625997	97633242	97633301	87000	65,52,104	0,1,2	47,68,104	0,2,0	456	149	0.463442	1	1.0,0.944,0.944	1.0,0.917,1.0	-0.01
ENSG00000136925	TSTD2	chr9	-	97627397	97627612	97625680	97625997	97633242	97633575	87001	114131175	0,1,2	106124249	0,2,0	364	149	1	1	1.0,0.982,0.973	1.0,0.962,1.0	-0.002
ENSG00000167100	SAMD14	chr17	-	50125090	50125360	50124919	50124971	50129516	50129754	87004	0,0,0	2,4,2	0,2,0	2,5,2	419	149	1	1	0.0,0.0,0.0	0.0,0.125,0.0	-0.042
ENSG00000136449	MYCBPAP	chr17	+	50522938	50523128	50521972	50522081	50523596	50523784	87011	5,7,3	0,0,2	6,4,7	0,0,0	339	149	0.643153	1	1.0,1.0,0.397	1.0,1.0,1.0	-0.201
ENSG00000130881	LRP3	chr19	+	33204637	33204852	33202847	33202986	33205245	33205291	87012	367301678	4,0,0	263364688	0,2,0	364	149	1	1	0.974,1.0,1.0	1.0,0.987,1.0	-0.004
ENSG00000167272	POP5	chr12	-	120579513	120579597	120578763	120579412	120580995	120581257	87013	299250528	0,0,0	173280585	1,1,0	233	149	1	1	1.0,1.0,1.0	0.991,0.994,1.0	0.005
ENSG00000167272	POP5	chr12	-	120579513	120579597	120578763	120579412	120581114	120581257	87014	353294629	2,4,11	217352719	10,5,6	233	149	0.479114	1	0.991,0.979,0.973	0.933,0.978,0.987	0.015
ENSG00000167272	POP5	chr12	-	120579513	120579923	120579351	120579412	120581114	120581251	87015	##########	2,4,11	##########	10,5,6	559	149	0.444642	1	0.988,0.974,0.964	0.923,0.971,0.982	0.017
ENSG00000167272	POP5	chr12	-	120579773	120579923	120579513	120579597	120580995	120581257	87016	503461841	1,2,0	325397939	0,1,0	299	149	1	1	0.996,0.991,1.0	1.0,0.995,1.0	-0.003
ENSG00000167272	POP5	chr12	-	120579773	120579923	120579513	120579597	120581114	120581257	87017	##########	57,45,110	##########	44,76,139	299	149	0.0463319	0.783963	0.866,0.881,0.847	0.851,0.807,0.832	0.035
ENSG00000167272	POP5	chr12	-	120580995	120581257	120579773	120579923	120581342	120581381	87018	34,27,38	0,0,0	14,57,40	0,0,1	411	149	1	1	1.0,1.0,1.0	1.0,1.0,0.935	0.022
ENSG00000167272	POP5	chr12	-	120581114	120581257	120579773	120579923	120581342	120581379	87019	244217393	0,0,0	185258460	0,0,1	292	149	1	1	1.0,1.0,1.0	1.0,1.0,0.996	0.001
ENSG00000011052	NME2	chr17	+	51161159	51161272	51159979	51160081	51166826	51166956	87022	##########	0,0,0	##########	1,1,0	262	149	1	1	1.0,1.0,1.0	0.999,1.0,1.0	0
ENSG00000011052	NME2	chr17	+	51166826	51166956	51159979	51160081	51168241	51168343	87023	##########	0,0,2	##########	0,0,0	279	149	1	1	1.0,1.0,0.999	1.0,1.0,1.0	0
ENSG00000174514	MFSD4	chr1	+	205599130	205599251	205592139	205592287	205600405	205600462	87035	7,12,5	0,1,0	4,7,12	0,0,0	270	149	1	1	1.0,0.869,1.0	1.0,1.0,1.0	-0.044
ENSG00000166263	STXBP4	chr17	+	54990824	54990957	54986141	54986266	54999344	54999451	87040	91,62,123	0,2,0	54,78,128	0,1,0	282	149	1	1	1.0,0.942,1.0	1.0,0.976,1.0	-0.011
ENSG00000166263	STXBP4	chr17	+	55007505	55007597	55000807	55000883	55031167	55031264	87041	73,68,91	4,0,3	36,59,93	3,2,0	241	149	0.581061	1	0.919,1.0,0.949	0.881,0.948,1.0	0.013
ENSG00000166263	STXBP4	chr17	+	55072899	55073076	55047088	55047154	55078077	55078194	87043	50,37,76	0,0,0	28,40,65	0,0,1	326	149	1	1	1.0,1.0,1.0	1.0,1.0,0.967	0.011
ENSG00000166263	STXBP4	chr17	+	55081049	55081183	55078685	55078735	55141309	55141367	87044	27,44,78	2,0,0	11,46,81	0,0,0	283	149	1	1	0.877,1.0,1.0	1.0,1.0,1.0	-0.041
ENSG00000108924	HLF	chr17	+	55288880	55288983	55267815	55268086	55315226	55315447	87046	4,0,7	23,21,31	3,3,4	17,17,20	252	149	0.755358	1	0.093,0.0,0.118	0.094,0.094,0.106	-0.028
ENSG00000143727	ACP1	chr2	+	269300	269347	264899	265007	271865	271939	87047	2,0,0	59,51,104	0,0,0	33,79,95	196	149	1	1	0.025,0.0,0.0	0.0,0.0,0.0	0.008
ENSG00000143727	ACP1	chr2	+	272036	272065	271865	271939	272191	272305	87048	31,40,33	102,89,143	22,35,49	50,72,147	178	149	0.215967	1	0.203,0.273,0.162	0.269,0.289,0.218	-0.046
ENSG00000143727	ACP1	chr2	+	272036	272150	271865	271939	275139	275201	87049	##########	0,1,0	##########	1,1,3	263	149	1	1	1.0,0.998,1.0	0.997,0.998,0.997	0.002
ENSG00000143727	ACP1	chr2	+	272036	272150	271865	271939	277226	277261	87050	149133270	0,0,0	115190267	0,1,0	263	149	1	1	1.0,1.0,1.0	1.0,0.991,1.0	0.003
ENSG00000143727	ACP1	chr2	+	272191	272305	271865	271939	275139	275200	87051	326293467	0,1,0	179282560	1,1,3	263	149	1	1	1.0,0.994,1.0	0.99,0.994,0.991	0.006
ENSG00000143727	ACP1	chr2	+	275139	275201	271865	271939	277226	277261	87052	1,1,1	0,0,0	1,1,0	0,1,0	211	149	1	1	1.0,1.0,1.0	1.0,0.414,NA	0.293
ENSG00000143727	ACP1	chr2	+	275139	275201	272036	272150	276979	277085	87053	##########	15,11,7	##########	9,10,11	211	149	0.845545	1	0.983,0.988,0.995	0.986,0.989,0.994	-0.001
ENSG00000143727	ACP1	chr2	+	275139	275201	272036	272150	277226	277261	87054	256254440	0,0,2	199286500	0,0,3	211	149	1	1	1.0,1.0,0.994	1.0,1.0,0.992	0.001
ENSG00000143727	ACP1	chr2	+	276979	277085	272036	272150	277226	277261	87055	##########	0,0,2	##########	0,0,3	255	149	1	1	1.0,1.0,0.998	1.0,1.0,0.997	0
ENSG00000143727	ACP1	chr2	+	276979	277085	274572	275201	277226	277261	87056	##########	1,1,1	##########	2,4,2	255	149	1	1	0.999,0.999,1.0	0.998,0.997,0.999	0.001
ENSG00000144320	KIAA1715	chr2	-	175940987	175941080	175939551	175939657	175947479	175947692	87059	0,0,0	87,57,110	0,0,1	37,88,174	242	149	1	1	0.0,0.0,0.0	0.0,0.0,0.004	-0.001
ENSG00000144320	KIAA1715	chr2	-	175970763	175970804	175964505	175964589	175979809	175979868	87060	85,91,171	0,0,0	41,92,189	0,0,2	190	149	1	1	1.0,1.0,1.0	1.0,1.0,0.987	0.004
ENSG00000144320	KIAA1715	chr2	-	175979809	175979868	175970763	175970804	175992230	175992418	87061	108108190	0,2,2	55117253	0,4,0	208	149	1	1	1.0,0.975,0.986	1.0,0.954,1.0	0.002
ENSG00000144320	KIAA1715	chr2	-	175992230	175992418	175979809	175979868	175995557	175995646	87062	102103179	0,0,2	65115240	0,2,2	337	149	0.587384	1	1.0,1.0,0.975	1.0,0.962,0.982	0.01
ENSG00000144320	KIAA1715	chr2	-	175993181	175993223	175992230	175992418	175995557	175995646	87063	69,58,124	0,0,0	31,88,169	0,2,0	191	149	1	1	1.0,1.0,1.0	1.0,0.972,1.0	0.009
ENSG00000144320	KIAA1715	chr2	-	175994133	175994280	175993180	175993223	175995557	175995646	87064	10,10,13	49,37,87	4,9,19	25,66,128	296	149	0.346167	1	0.093,0.12,0.07	0.075,0.064,0.07	0.025
ENSG00000144320	KIAA1715	chr2	-	175995557	175995646	175979809	175979868	176002159	176002274	87065	3,7,14	0,0,1	1,7,6	0,0,0	238	149	1	1	1.0,1.0,0.898	1.0,1.0,1.0	-0.034
ENSG00000256660	CLEC12B	chr12	+	10015251	10015406	10014522	10014741	10015611	10015727	87066	3,8,6	0,0,0	2,11,4	0,0,3	304	149	0.245341	1	1.0,1.0,1.0	1.0,1.0,0.395	0.202
ENSG00000153933	DGKE	chr17	+	56844018	56844178	56834777	56835259	56845689	56845809	87067	92,88,110	0,0,0	88116185	0,0,1	309	149	1	1	1.0,1.0,1.0	1.0,1.0,0.989	0.004
ENSG00000153933	DGKE	chr17	+	56847359	56847429	56845689	56845809	56847515	56847658	87068	0,0,1	0,0,2	0,0,0	0,0,1	219	149	1	1	NA,NA,0.254	NA,NA,0.0	0.254
ENSG00000153933	DGKE	chr17	+	56856511	56856625	56849180	56849232	56858593	56858665	87069	49,41,53	0,1,0	24,43,66	0,0,2	263	149	1	1	1.0,0.959,1.0	1.0,1.0,0.949	0.003
ENSG00000121064	SCPEP1	chr17	+	56998373	56998498	56996961	56997055	57000854	57000992	87074	83112201	6,4,10	63104227	2,5,3	274	149	0.0520439	0.833802	0.883,0.938,0.916	0.945,0.919,0.976	-0.034
ENSG00000121064	SCPEP1	chr17	+	56998384	56998498	56996961	56997055	57000854	57000992	87075	179241416	6,4,10	129232455	2,5,3	263	149	0.0559929	0.863903	0.944,0.972,0.959	0.973,0.963,0.988	-0.016
ENSG00000223891	OSER1-AS1	chr20	+	44214887	44215003	44210959	44211077	44224820	44226027	87076	7,12,20	2,2,2	7,9,12	0,0,0	265	149	0.00084263	0.0835814	0.663,0.771,0.849	1.0,1.0,1.0	-0.239
ENSG00000223891	OSER1-AS1	chr20	+	44214887	44215003	44211251	44211356	44223718	44223872	87077	7,4,21	0,0,2	4,4,6	0,0,0	265	149	1	1	1.0,1.0,0.855	1.0,1.0,1.0	-0.048
ENSG00000223891	OSER1-AS1	chr20	+	44214887	44215003	44211251	44211356	44224820	44226027	87078	13,16,43	1,1,6	12,13,18	1,2,1	265	149	0.38423	1	0.88,0.9,0.801	0.871,0.785,0.91	0.005
ENSG00000223891	OSER1-AS1	chr20	+	44217366	44217682	44214887	44215003	44224820	44224978	87080	7,14,21	7,14,23	5,8,18	8,9,13	465	149	0.841865	1	0.243,0.243,0.226	0.167,0.222,0.307	0.005
ENSG00000223891	OSER1-AS1	chr20	+	44223718	44223872	44211251	44211356	44224820	44225071	87081	0,0,4	1,1,6	0,0,0	1,2,1	303	149	0.554883	1	0.0,0.0,0.247	0.0,0.0,0.0	0.082
ENSG00000223891	OSER1-AS1	chr20	+	44223718	44223872	44214887	44215003	44224820	44225071	87082	0,0,2	7,14,23	0,0,0	8,9,13	303	149	1	1	0.0,0.0,0.041	0.0,0.0,0.0	0.014
ENSG00000223891	OSER1-AS1	chr20	+	44223718	44223872	44217366	44217682	44224820	44225071	87083	0,0,2	0,6,3	0,0,2	1,5,0	303	149	1	1	NA,0.0,0.247	0.0,0.0,1.0	-0.21
ENSG00000181610	MRPS23	chr17	-	57841182	57841260	57840799	57841052	57849239	57849410	87084	##########	0,0,1	##########	0,0,5	227	149	1	1	1.0,1.0,0.999	1.0,1.0,0.997	0.001
ENSG00000264364	DYNLL2	chr17	+	58087081	58087222	58083414	58083683	58089141	58095536	87085	41,44,54	1,1,1	27,46,70	2,0,2	290	149	0.555507	1	0.955,0.958,0.965	0.874,1.0,0.947	0.019
ENSG00000106976	DNM1	chr9	+	128219048	128219252	128218581	128218731	128219987	128220086	87089	98,91,158	0,0,0	54118184	2,0,0	353	149	1	1	1.0,1.0,1.0	0.919,1.0,1.0	0.027
ENSG00000106976	DNM1	chr9	+	128219987	128220086	128219048	128219252	128220180	128220341	87090	58,58,125	0,0,0	23,68,114	0,0,1	248	149	1	1	1.0,1.0,1.0	1.0,1.0,0.986	0.005
ENSG00000106976	DNM1	chr9	+	128224250	128224389	128222792	128222860	128234020	128234107	87091	68,36,139	0,0,0	21,50,106	0,2,0	288	149	1	1	1.0,1.0,1.0	1.0,0.928,1.0	0.024
ENSG00000106976	DNM1	chr9	+	128226034	128226086	128222792	128222860	128234020	128234107	87092	1,3,0	0,0,0	0,0,0	0,2,0	201	149	1	1	1.0,1.0,NA	NA,0.0,NA	1
ENSG00000106976	DNM1	chr9	+	128226034	128226173	128222792	128222860	128234020	128234107	87093	3,10,4	0,0,0	2,2,2	0,2,0	288	149	0.58007	1	1.0,1.0,1.0	1.0,0.341,1.0	0.22
ENSG00000106976	DNM1	chr9	+	128239984	128239996	128239727	128239779	128242231	128242267	87095	14,12,42	21,11,43	7,19,45	1,22,19	161	149	0.0846364	1	0.382,0.502,0.475	0.866,0.444,0.687	-0.213
ENSG00000106976	DNM1	chr9	+	128246936	128247123	128246393	128246503	128247374	128247391	87097	2,0,0	28,29,73	0,0,0	12,27,63	336	149	1	1	0.031,0.0,0.0	0.0,0.0,0.0	0.01
ENSG00000106976	DNM1	chr9	+	128247923	128247935	128247374	128247486	128248582	128248753	87098	36,20,80	0,0,0	14,29,87	0,1,6	161	149	0.0507433	0.822617	1.0,1.0,1.0	1.0,0.964,0.931	0.035
ENSG00000106976	DNM1	chr9	+	128253100	128253137	128250724	128250940	128254005	128254162	87099	3,2,14	4,6,7	3,9,10	2,10,8	186	149	0.734596	1	0.375,0.211,0.616	0.546,0.419,0.5	-0.088
ENSG00000106976	DNM1	chr9	+	128253100	128253137	128250724	128250940	128254008	128254055	87100	0,1,0	5,4,5	0,0,2	1,5,4	186	149	1	1	0.0,0.167,0.0	0.0,0.0,0.286	-0.04
ENSG00000106976	DNM1	chr9	+	128253100	128253137	128250724	128250940	128254653	128255244	87101	0,0,0	1,0,0	0,0,2	0,0,0	186	149	1	1	0.0,NA,NA	NA,NA,1.0	-1
ENSG00000265148	BZRAP1-AS1	chr17	+	58339242	58339447	58337335	58337679	58346279	58346343	87102	3,6,3	4,5,23	4,6,13	4,8,23	354	149	0.262875	1	0.24,0.336,0.052	0.296,0.24,0.192	-0.033
ENSG00000265148	BZRAP1-AS1	chr17	+	58339242	58339447	58337335	58337679	58351734	58351743	87103	5,11,10	71,85,169	6,6,24	28103200	354	149	0.263861	1	0.029,0.052,0.024	0.083,0.024,0.048	-0.017
ENSG00000265148	BZRAP1-AS1	chr17	+	58339242	58339447	58337335	58337679	58351743	58351914	87104	3,5,3	25,0,38	8,4,11	54,0,0	354	149	0.0359004	0.681547	0.048,1.0,0.032	0.059,1.0,1.0	-0.326
ENSG00000265148	BZRAP1-AS1	chr17	+	58346279	58346343	58337307	58337679	58351734	58351914	87105	9,6,14	71,85,169	4,9,21	28103200	213	149	0.604088	1	0.081,0.047,0.055	0.091,0.058,0.068	-0.011
ENSG00000265148	BZRAP1-AS1	chr17	+	58346279	58346343	58337307	58337679	58351743	58351914	87106	3,2,10	25,0,38	2,2,11	54,0,0	213	149	0.111684	1	0.077,1.0,0.155	0.025,1.0,1.0	-0.264
ENSG00000265148	BZRAP1-AS1	chr17	+	58346279	58346343	58339242	58339447	58351734	58351914	87107	5,2,3	2,6,7	2,7,7	2,2,13	213	149	0.448147	1	0.636,0.189,0.231	0.412,0.71,0.274	-0.113
ENSG00000265148	BZRAP1-AS1	chr17	+	58351734	58351914	58337357	58337679	58351998	58352429	87109	169219403	0,0,2	126212425	0,2,0	329	149	1	1	1.0,1.0,0.989	1.0,0.98,1.0	0.003
ENSG00000265148	BZRAP1-AS1	chr17	+	58351743	58351914	58337348	58337679	58351998	58352377	87110	115125261	0,0,2	145,99,209	0,2,0	320	149	1	1	1.0,1.0,0.984	1.0,0.958,1.0	0.009
ENSG00000108389	MTMR4	chr17	-	58504778	58504974	58504302	58504488	58505471	58505583	87112	454407706	0,1,2	270459816	0,0,0	345	149	1	1	1.0,0.994,0.993	1.0,1.0,1.0	-0.004
ENSG00000108389	MTMR4	chr17	-	58512389	58512506	58510734	58511511	58512851	58512941	87114	310337510	0,2,2	188393566	0,1,0	266	149	1	1	1.0,0.99,0.993	1.0,0.995,1.0	-0.004
ENSG00000108389	MTMR4	chr17	-	58512851	58512941	58510734	58511511	58514362	58514624	87115	58,43,78	0,0,1	38,85,85	0,0,0	239	149	1	1	1.0,1.0,0.98	1.0,1.0,1.0	-0.007
ENSG00000108389	MTMR4	chr17	-	58514991	58515083	58512851	58512941	58516579	58516618	87116	2,1,0	1,7,6	1,0,2	1,1,11	241	149	0.585973	1	0.553,0.081,0.0	0.382,0.0,0.101	0.05
ENSG00000104774	MAN2B1	chr19	-	12648174	12648402	12647442	12647598	12649135	12649216	87122	##########	0,0,3	##########	0,0,0	377	149	1	1	1.0,1.0,0.996	1.0,1.0,1.0	-0.001
ENSG00000104774	MAN2B1	chr19	-	12649135	12649216	12648174	12648402	12649340	12649428	87123	##########	0,1,0	##########	0,0,6	230	149	1	1	1.0,0.998,1.0	1.0,1.0,0.994	0.001
ENSG00000104774	MAN2B1	chr19	-	12649135	12649216	12648174	12648402	12649912	12650014	87124	214214405	0,2,0	153237435	0,3,0	230	149	1	1	1.0,0.986,1.0	1.0,0.981,1.0	0.002
ENSG00000104774	MAN2B1	chr19	-	12649340	12649428	12648174	12648402	12649912	12650014	87125	256261477	0,2,0	134286556	0,3,0	237	149	1	1	1.0,0.988,1.0	1.0,0.984,1.0	0.001
ENSG00000104774	MAN2B1	chr19	-	12649340	12649428	12649135	12649216	12649912	12650014	87126	##########	2,2,0	##########	0,5,4	237	149	1	1	0.995,0.996,1.0	1.0,0.99,0.996	0.002
ENSG00000104774	MAN2B1	chr19	-	12649340	12649428	12649135	12649216	12650103	12650222	87127	273331591	0,0,0	203317738	0,0,1	237	149	1	1	1.0,1.0,1.0	1.0,1.0,0.998	0.001
ENSG00000104774	MAN2B1	chr19	-	12649912	12650014	12649135	12649216	12650103	12650222	87128	366287591	0,0,0	197355785	0,0,1	251	149	1	1	1.0,1.0,1.0	1.0,1.0,0.998	0.001
ENSG00000104774	MAN2B1	chr19	-	12649912	12650014	12649340	12649428	12650103	12650222	87129	##########	0,0,0	##########	0,0,2	251	149	1	1	1.0,1.0,1.0	1.0,1.0,0.998	0.001
ENSG00000104774	MAN2B1	chr19	-	12655693	12655879	12650103	12650222	12656570	12656578	87130	605610979	0,0,0	##########	0,0,1	335	149	1	1	1.0,1.0,1.0	1.0,1.0,0.998	0.001
ENSG00000104774	MAN2B1	chr19	-	12658427	12658507	12658223	12658344	12661259	12661376	87131	219216351	11,20,13	150234513	3,11,9	229	149	0.00272556	0.155223	0.928,0.875,0.946	0.97,0.933,0.974	-0.043
ENSG00000104774	MAN2B1	chr19	-	12658427	12658510	12658223	12658344	12661259	12661376	87132	555540950	11,20,13	##########	3,11,9	232	149	0.00368544	0.182911	0.97,0.945,0.979	0.988,0.971,0.989	-0.018
ENSG00000104774	MAN2B1	chr19	-	12661259	12661376	12658427	12658510	12663316	12663462	87133	##########	0,4,0	##########	0,0,1	266	149	1	1	1.0,0.989,1.0	1.0,1.0,0.999	-0.003
ENSG00000104774	MAN2B1	chr19	-	12663316	12663462	12661259	12661376	12663702	12663835	87134	##########	0,0,1	##########	0,0,0	295	149	1	1	1.0,1.0,0.999	1.0,1.0,1.0	0
ENSG00000104774	MAN2B1	chr19	-	12663702	12663835	12663316	12663462	12664791	12664985	87135	##########	0,0,1	##########	0,0,0	282	149	1	1	1.0,1.0,0.999	1.0,1.0,1.0	0
ENSG00000104774	MAN2B1	chr19	-	12664791	12664985	12663702	12663835	12665351	12665525	87136	##########	2,1,0	##########	5,0,0	343	149	1	1	0.996,0.998,1.0	0.983,1.0,1.0	0.004
ENSG00000104774	MAN2B1	chr19	-	12665702	12665805	12665245	12665525	12666542	12666683	87137	632570998	0,0,0	##########	0,1,0	252	149	1	1	1.0,1.0,1.0	1.0,0.997,1.0	0.001
ENSG00000104774	MAN2B1	chr19	-	12665702	12665832	12665351	12665525	12666542	12666736	87138	393338580	0,0,0	207355734	0,1,0	279	149	1	1	1.0,1.0,1.0	1.0,0.995,1.0	0.002
ENSG00000142082	SIRT3	chr11	-	218777	219041	216144	216718	222378	223849	87140	63,57,126	0,0,1	48,53,96	0,0,0	413	149	1	1	1.0,1.0,0.978	1.0,1.0,1.0	-0.007
ENSG00000142082	SIRT3	chr11	-	218777	219041	216144	216718	224077	224239	87141	175143298	1,1,2	118181276	0,2,8	413	149	0.0330213	0.652985	0.984,0.981,0.982	1.0,0.97,0.926	0.017
ENSG00000142082	SIRT3	chr11	-	218831	219041	215457	216718	224077	224239	87142	248155386	1,1,2	138251356	0,2,8	359	149	0.0701615	0.968325	0.99,0.985,0.988	1.0,0.981,0.949	0.011
ENSG00000142082	SIRT3	chr11	-	224077	224239	218777	219041	230451	230552	87143	210176348	0,0,0	157257417	0,1,0	311	149	1	1	1.0,1.0,1.0	1.0,0.992,1.0	0.003
ENSG00000142082	SIRT3	chr11	-	230451	230552	224077	224239	232982	233215	87144	134140256	2,0,4	131174335	0,0,2	250	149	0.567486	1	0.976,1.0,0.974	1.0,1.0,0.99	-0.013
ENSG00000142082	SIRT3	chr11	-	230451	230641	224221	224239	232982	233215	87145	74,68,117	2,0,4	62101173	0,0,2	339	149	0.111493	1	0.942,1.0,0.928	1.0,1.0,0.974	-0.035
ENSG00000142082	SIRT3	chr11	-	232982	233215	224089	224239	236047	236354	87146	59,49,87	0,1,0	35,46,92	0,0,0	382	149	1	1	1.0,0.95,1.0	1.0,1.0,1.0	-0.017
ENSG00000142082	SIRT3	chr11	-	233342	233437	232982	233215	236047	236330	87147	42,37,107	0,5,3	21,44,96	2,2,4	244	149	0.617706	1	1.0,0.819,0.956	0.865,0.931,0.936	0.014
ENSG00000142082	SIRT3	chr11	-	233342	233486	233208	233215	236047	236326	87148	73,59,162	0,5,3	45,79,139	2,2,4	293	149	0.651024	1	1.0,0.857,0.965	0.92,0.953,0.946	0.001
ENSG00000142082	SIRT3	chr11	-	233342	233534	232982	233215	236047	236352	87149	155138341	0,5,3	108141276	2,2,4	341	149	0.790157	1	1.0,0.923,0.98	0.959,0.969,0.968	0.002
ENSG00000142082	SIRT3	chr11	-	233910	234004	233342	233534	236047	236431	87150	0,1,2	53,62,123	0,4,0	46,45,96	243	149	1	1	0.0,0.01,0.01	0.0,0.052,0.0	-0.011
ENSG00000142082	SIRT3	chr11	-	233910	234004	233342	233534	236615	236859	87151	0,0,2	0,0,0	0,3,0	1,2,0	243	149	1	1	NA,NA,1.0	0.0,0.479,NA	0.76
ENSG00000182628	SKA2	chr17	-	59119298	59119495	59112090	59112345	59131280	59131367	87152	227192452	86,72,198	195253397	54,86,205	346	149	0.665647	1	0.532,0.535,0.496	0.609,0.559,0.455	-0.02
ENSG00000182628	SKA2	chr17	-	59119318	59119495	59109950	59112345	59131280	59131367	87153	##########	86,72,198	##########	54,86,205	326	149	0.773905	1	0.738,0.751,0.709	0.772,0.756,0.7	-0.01
ENSG00000182628	SKA2	chr17	-	59119318	59119495	59109950	59112345	59154955	59155177	87154	381345770	5,5,0	273423789	0,0,2	326	149	0.82843	1	0.972,0.969,1.0	1.0,1.0,0.994	-0.018
ENSG00000182628	SKA2	chr17	-	59119318	59119495	59109950	59112345	59155130	59155184	87155	382347770	7,9,13	270423788	9,7,13	326	149	0.968784	1	0.961,0.946,0.964	0.932,0.965,0.965	0.003
ENSG00000182628	SKA2	chr17	-	59131280	59131367	59111955	59112345	59154955	59155177	87157	75,68,186	5,5,0	55,77,194	0,0,2	236	149	0.0105658	0.343049	0.904,0.896,1.0	1.0,1.0,0.984	-0.061
ENSG00000182628	SKA2	chr17	-	59131280	59131367	59111955	59112345	59155130	59155174	87158	83,72,196	7,9,13	49,80,203	9,7,13	236	149	0.843611	1	0.882,0.835,0.905	0.775,0.878,0.908	0.02
ENSG00000182628	SKA2	chr17	-	59131280	59131367	59119298	59119495	59154955	59155177	87159	141112266	0,0,0	123142246	4,0,3	236	149	0.750728	1	1.0,1.0,1.0	0.951,1.0,0.981	0.023
ENSG00000182628	SKA2	chr17	-	59131280	59131367	59119298	59119495	59155130	59155174	87160	143132282	1,2,0	129160259	1,0,2	236	149	1	1	0.989,0.977,1.0	0.988,1.0,0.988	-0.003
ENSG00000068489	PRR11	chr17	+	59160758	59160876	59155731	59155805	59169747	59169880	87162	0,0,0	16,10,29	0,0,1	15,21,25	267	149	1	1	0.0,0.0,0.0	0.0,0.0,0.022	-0.007
ENSG00000068489	PRR11	chr17	+	59163598	59163664	59155744	59155805	59169747	59169819	87163	1,13,2	16,10,29	0,1,4	15,21,25	215	149	0.031013	0.631721	0.042,0.474,0.046	0.0,0.032,0.1	0.143
ENSG00000068489	PRR11	chr17	+	59163598	59163664	59160758	59160876	59169747	59169819	87164	1,9,2	0,0,0	0,1,1	0,0,1	215	149	1	1	1.0,1.0,1.0	NA,1.0,0.409	0.295
ENSG00000108406	DHX40	chr17	+	59566626	59566709	59565610	59565783	59570517	59570663	87165	28,30,86	0,0,0	36,51,84	0,3,2	232	149	0.646204	1	1.0,1.0,1.0	1.0,0.916,0.964	0.04
ENSG00000108406	DHX40	chr17	+	59566626	59566794	59565524	59565783	59570517	59570663	87166	285322565	0,0,0	245372623	0,3,2	317	149	1	1	1.0,1.0,1.0	1.0,0.983,0.993	0.008
ENSG00000108406	DHX40	chr17	+	59570517	59570663	59566626	59566794	59573115	59573235	87168	440410783	7,2,7	268512804	2,4,2	295	149	0.164454	1	0.969,0.99,0.983	0.985,0.985,0.995	-0.008
ENSG00000108406	DHX40	chr17	+	59573115	59573235	59570517	59570663	59573739	59573756	87169	392354721	0,0,4	252466737	0,1,0	269	149	1	1	1.0,1.0,0.99	1.0,0.996,1.0	-0.002
ENSG00000108406	DHX40	chr17	+	59579471	59579558	59577265	59577365	59579696	59579879	87170	209221386	1,0,0	158188403	0,0,0	236	149	1	1	0.992,1.0,1.0	1.0,1.0,1.0	-0.003
ENSG00000108406	DHX40	chr17	+	59579696	59579879	59579471	59579558	59586152	59586233	87171	289276502	0,3,4	194254588	0,0,4	332	149	0.769821	1	1.0,0.976,0.983	1.0,1.0,0.985	-0.009
ENSG00000108406	DHX40	chr17	+	59586152	59586233	59579696	59579879	59587895	59588053	87172	269284460	9,4,16	171289562	4,6,11	230	149	0.25627	1	0.951,0.979,0.949	0.965,0.969,0.971	-0.009
ENSG00000138031	ADCY3	chr2	-	24820383	24820451	24819368	24820114	24820723	24820796	87173	8,10,11	178125279	8,10,23	105173271	217	149	0.122283	1	0.03,0.052,0.026	0.05,0.038,0.055	-0.012
ENSG00000138031	ADCY3	chr2	-	24822510	24822630	24821516	24821640	24823208	24823355	87174	314321560	0,0,0	232328675	0,0,1	269	149	1	1	1.0,1.0,1.0	1.0,1.0,0.997	0.001
ENSG00000138031	ADCY3	chr2	-	24824377	24824536	24823208	24823355	24826044	24826126	87175	401376704	1,0,0	200419792	0,0,3	308	149	1	1	0.995,1.0,1.0	1.0,1.0,0.992	0.001
ENSG00000138031	ADCY3	chr2	-	24824377	24824536	24823208	24823355	24830708	24830825	87176	212201376	0,2,1	103250440	0,0,0	308	149	1	1	1.0,0.98,0.995	1.0,1.0,1.0	-0.008
ENSG00000138031	ADCY3	chr2	-	24826044	24826126	24824377	24824536	24827545	24827608	87177	285263473	0,0,2	140259522	0,2,0	231	149	1	1	1.0,1.0,0.993	1.0,0.988,1.0	0.002
ENSG00000138031	ADCY3	chr2	-	24826044	24826126	24824377	24824536	24827901	24828023	87178	98,94,176	0,0,0	51,78,199	0,0,2	231	149	1	1	1.0,1.0,1.0	1.0,1.0,0.985	0.005
ENSG00000138031	ADCY3	chr2	-	24826044	24826129	24824377	24824536	24827545	24827608	87179	115104196	0,0,2	67,91,216	0,2,0	234	149	1	1	1.0,1.0,0.984	1.0,0.967,1.0	0.006
ENSG00000138031	ADCY3	chr2	-	24827545	24827608	24824377	24824536	24827901	24828023	87180	86,81,126	0,0,0	51,82,176	0,0,2	212	149	1	1	1.0,1.0,1.0	1.0,1.0,0.984	0.005
ENSG00000138031	ADCY3	chr2	-	24827545	24827608	24824377	24824536	24830708	24830825	87181	2,0,4	0,0,4	0,2,0	2,2,1	212	149	1	1	1.0,NA,0.413	0.0,0.413,0.0	0.569
ENSG00000138031	ADCY3	chr2	-	24827545	24827608	24826044	24826126	24827901	24828023	87182	271250422	0,0,2	142259506	0,0,2	212	149	1	1	1.0,1.0,0.993	1.0,1.0,0.994	0
ENSG00000138031	ADCY3	chr2	-	24827901	24828023	24824377	24824536	24830708	24830825	87183	18,14,26	0,0,4	5,18,18	2,2,1	271	149	0.323344	1	1.0,1.0,0.781	0.579,0.832,0.908	0.154
ENSG00000138031	ADCY3	chr2	-	24827901	24828023	24827545	24827608	24830708	24830825	87184	187167288	2,0,2	102166333	0,0,0	271	149	1	1	0.981,1.0,0.988	1.0,1.0,1.0	-0.01
ENSG00000138031	ADCY3	chr2	-	24827901	24828161	24824377	24824536	24830708	24830825	87185	318316524	0,0,4	187329615	2,2,1	409	149	1	1	1.0,1.0,0.979	0.971,0.984,0.996	0.009
ENSG00000138031	ADCY3	chr2	-	24827901	24828161	24827545	24827608	24830708	24830825	87186	520501816	2,0,2	299507989	0,0,0	409	149	1	1	0.99,1.0,0.993	1.0,1.0,1.0	-0.006
ENSG00000138031	ADCY3	chr2	-	24831661	24831749	24830708	24830825	24834484	24834646	87188	317270557	2,0,4	174320506	0,0,0	237	149	1	1	0.99,1.0,0.989	1.0,1.0,1.0	-0.007
ENSG00000138031	ADCY3	chr2	-	24834793	24834936	24834484	24834646	24836916	24837045	87189	398344607	1,1,0	230385664	0,0,4	292	149	1	1	0.995,0.994,1.0	1.0,1.0,0.988	0
ENSG00000138031	ADCY3	chr2	-	24838846	24838912	24838444	24838622	24839872	24840031	87190	5,8,5	147157275	2,2,12	130164279	215	149	0.782582	1	0.023,0.034,0.012	0.011,0.008,0.029	0.007
ENSG00000138031	ADCY3	chr2	-	24872569	24872719	24842253	24842384	24918312	24919186	87191	359262502	1,0,1	203313553	2,1,0	299	149	1	1	0.994,1.0,0.996	0.981,0.994,1.0	0.005
ENSG00000141378	PTRH2	chr17	-	59679366	59679544	59674635	59674821	59707370	59707415	87192	0,0,1	0,0,1	0,0,0	0,0,2	327	149	1	1	NA,NA,0.313	NA,NA,0.0	0.313
ENSG00000141378	PTRH2	chr17	-	59698870	59700189	59697307	59697978	59707370	59707626	87193	313388535	21,20,36	206310666	10,15,38	1468	149	0.396877	1	0.602,0.663,0.601	0.676,0.677,0.64	-0.042
ENSG00000062716	VMP1	chr17	+	59731382	59731522	59707705	59707748	59735337	59735473	87194	260234388	0,1,0	139232395	0,0,0	289	149	1	1	1.0,0.992,1.0	1.0,1.0,1.0	-0.003
ENSG00000062716	VMP1	chr17	+	59731420	59731522	59707464	59707748	59735337	59735473	87195	296280480	0,1,0	174295497	0,0,0	251	149	1	1	1.0,0.994,1.0	1.0,1.0,1.0	-0.002
ENSG00000062716	VMP1	chr17	+	59731420	59731522	59707464	59707748	59737452	59737543	87196	10,17,37	2,0,0	12,33,44	0,0,0	251	149	1	1	0.748,1.0,1.0	1.0,1.0,1.0	-0.084
ENSG00000062716	VMP1	chr17	+	59735337	59735473	59707464	59707748	59737452	59737474	87197	374370711	2,0,0	299438799	0,0,0	285	149	1	1	0.99,1.0,1.0	1.0,1.0,1.0	-0.003
ENSG00000062716	VMP1	chr17	+	59735337	59735473	59731382	59731522	59737452	59737474	87198	##########	0,0,3	##########	1,0,2	285	149	1	1	1.0,1.0,0.995	0.996,1.0,0.997	0.001
ENSG00000062716	VMP1	chr17	+	59735337	59735473	59731382	59731522	59764970	59765138	87199	272254427	0,0,0	155254438	0,0,2	285	149	1	1	1.0,1.0,1.0	1.0,1.0,0.991	0.003
ENSG00000062716	VMP1	chr17	+	59737452	59737543	59731420	59731522	59764970	59765111	87200	0,0,1	0,0,0	0,2,2	0,0,2	240	149	1	1	NA,NA,1.0	NA,1.0,0.383	0.308
ENSG00000062716	VMP1	chr17	+	59737452	59737543	59735337	59735473	59738836	59738947	87201	##########	7,7,14	##########	6,13,19	240	149	0.25973	1	0.983,0.982,0.981	0.979,0.972,0.977	0.006
ENSG00000062716	VMP1	chr17	+	59737452	59737543	59735337	59735473	59764970	59765111	87202	245249498	2,3,3	194292516	0,0,7	240	149	1	1	0.987,0.981,0.99	1.0,1.0,0.979	-0.007
ENSG00000062716	VMP1	chr17	+	59738836	59738947	59735337	59735473	59764970	59765068	87203	368304607	2,3,3	215337635	0,0,7	260	149	1	1	0.991,0.983,0.991	1.0,1.0,0.981	-0.005
ENSG00000062716	VMP1	chr17	+	59738836	59738947	59735337	59735473	59765051	59765138	87204	7,11,9	0,0,0	4,10,18	0,0,2	260	149	1	1	1.0,1.0,1.0	1.0,1.0,0.838	0.054
ENSG00000062716	VMP1	chr17	+	59738836	59738947	59737452	59737543	59764970	59765068	87206	##########	0,0,0	##########	0,2,0	260	149	1	1	1.0,1.0,1.0	1.0,0.996,1.0	0.001
ENSG00000062716	VMP1	chr17	+	59764970	59765138	59738836	59738947	59773753	59773804	87208	##########	3,1,2	##########	0,4,8	317	149	1	1	0.994,0.998,0.997	1.0,0.992,0.991	0.002
ENSG00000062716	VMP1	chr17	+	59764970	59765138	59738836	59738947	59808795	59808876	87209	531436874	0,0,0	312504924	0,0,2	317	149	1	1	1.0,1.0,1.0	1.0,1.0,0.995	0.002
ENSG00000062716	VMP1	chr17	+	59773753	59773885	59738836	59738947	59808795	59808876	87210	440421771	0,0,0	289392890	0,0,2	281	149	1	1	1.0,1.0,1.0	1.0,1.0,0.996	0.001
ENSG00000062716	VMP1	chr17	+	59773753	59773885	59764970	59765138	59808795	59808876	87211	##########	4,4,2	##########	0,2,2	281	149	1	1	0.992,0.991,0.998	1.0,0.996,0.998	-0.004
ENSG00000062716	VMP1	chr17	+	59808795	59808876	59773753	59773885	59811669	59811786	87212	##########	1,2,5	##########	3,0,4	230	149	1	1	0.998,0.996,0.994	0.991,1.0,0.996	0
ENSG00000062716	VMP1	chr17	+	59808795	59808876	59773753	59773885	59817711	59817773	87213	264244492	0,0,0	172245539	0,0,1	230	149	1	1	1.0,1.0,1.0	1.0,1.0,0.997	0.001
ENSG00000062716	VMP1	chr17	+	59811669	59811786	59773753	59773885	59817711	59817773	87214	336334563	0,0,0	275336600	0,0,1	266	149	1	1	1.0,1.0,1.0	1.0,1.0,0.997	0.001
ENSG00000062716	VMP1	chr17	+	59811669	59811786	59808795	59808876	59817711	59817773	87215	##########	2,0,2	##########	0,0,0	266	149	1	1	0.996,1.0,0.997	1.0,1.0,1.0	-0.002
ENSG00000062716	VMP1	chr17	+	59817711	59817773	59811669	59811786	59838294	59838397	87216	##########	0,0,1	##########	0,1,0	211	149	1	1	1.0,1.0,0.999	1.0,0.998,1.0	0
ENSG00000062716	VMP1	chr17	+	59834011	59834050	59817711	59817773	59838294	59838397	87217	6,12,20	425405748	5,10,23	312424756	188	149	0.855553	1	0.011,0.023,0.021	0.013,0.018,0.024	0
ENSG00000062716	VMP1	chr17	+	59838294	59838397	59817711	59817773	59839767	59840024	87218	##########	0,0,0	##########	0,1,0	252	149	1	1	1.0,1.0,1.0	1.0,0.998,1.0	0.001
ENSG00000148296	SURF6	chr9	-	133333717	133333806	133332547	133332760	133334391	133334601	87219	626546997	2,0,1	##########	3,2,1	238	149	1	1	0.995,1.0,0.998	0.99,0.995,0.999	0.003
ENSG00000168675	LDLRAD4	chr18	+	13278104	13278188	13218025	13218094	13387340	13387577	87220	40,43,68	0,1,0	47,40,64	0,0,0	233	149	1	1	1.0,0.965,1.0	1.0,1.0,1.0	-0.012
ENSG00000168675	LDLRAD4	chr18	+	13278104	13278188	13218786	13218988	13387340	13387577	87221	31,30,39	0,0,2	29,27,50	0,0,1	233	149	1	1	1.0,1.0,0.926	1.0,1.0,0.97	-0.015
ENSG00000168675	LDLRAD4	chr18	+	13438243	13438384	13387340	13387762	13484036	13484119	87222	42,37,52	2,0,0	28,40,82	0,0,2	290	149	1	1	0.915,1.0,1.0	1.0,1.0,0.955	-0.013
ENSG00000168675	LDLRAD4	chr18	+	13438243	13438384	13387340	13387762	13621116	13621143	87223	61,57,114	3,0,9	49,71,129	0,10,9	290	149	0.308025	1	0.913,1.0,0.867	1.0,0.785,0.88	0.038
ENSG00000168675	LDLRAD4	chr18	+	13484036	13484119	13387340	13387762	13621116	13621270	87224	2,2,2	3,0,9	0,0,4	0,10,9	232	149	1	1	0.3,1.0,0.125	NA,0.0,0.222	0.364
ENSG00000168675	LDLRAD4	chr18	+	13484036	13484119	13438243	13438384	13621116	13621270	87225	1,3,6	21,21,66	0,1,3	21,36,49	232	149	0.0410267	0.73325	0.03,0.084,0.055	0.0,0.018,0.038	0.038
ENSG00000168675	LDLRAD4	chr18	+	13484036	13484119	13465014	13465111	13491231	13491469	87226	1,0,13	0,2,0	4,2,8	1,0,0	232	149	0.252483	1	1.0,0.0,1.0	0.72,1.0,1.0	-0.24
ENSG00000168675	LDLRAD4	chr18	+	13484036	13484119	13465014	13465111	13621116	13621270	87227	0,2,4	4,2,5	0,2,2	2,4,3	232	149	0.244598	1	0.0,0.391,0.339	0.0,0.243,0.3	0.062
ENSG00000168675	LDLRAD4	chr18	+	13491231	13491469	13484036	13484119	13621116	13621270	87228	11,11,24	0,3,5	6,8,18	0,1,5	387	149	0.962794	1	1.0,0.585,0.649	1.0,0.755,0.581	-0.034
ENSG00000168675	LDLRAD4	chr18	+	13621116	13621271	13438243	13438384	13645126	13645659	87229	33,44,114	0,0,1	35,57,79	0,0,0	304	149	1	1	1.0,1.0,0.982	1.0,1.0,1.0	-0.006
ENSG00000168675	LDLRAD4	chr18	+	13643358	13643412	13620867	13621271	13645126	13645205	87230	118119125	8,14,45	55119153	12,18,28	203	149	0.744948	1	0.915,0.862,0.671	0.771,0.829,0.8	0.016
ENSG00000267248	CTD-2319I12.4	chr17	-	60128955	60129090	60126534	60126865	60132435	60132512	87231	3,1,1	3,0,1	2,0,0	0,2,5	284	149	0.126767	1	0.344,1.0,0.344	1.0,0.0,0.0	0.229
ENSG00000267248	CTD-2319I12.4	chr17	-	60128955	60129090	60126534	60126865	60134755	60134998	87232	0,1,5	0,2,3	5,1,0	0,1,1	284	149	1	1	NA,0.208,0.466	1.0,0.344,0.0	-0.111
ENSG00000267248	CTD-2319I12.4	chr17	-	60132435	60132512	60126534	60126865	60134755	60134998	87233	9,0,3	0,2,3	0,4,7	0,1,1	226	149	1	1	1.0,0.0,0.397	NA,0.725,0.822	-0.308
ENSG00000267248	CTD-2319I12.4	chr17	-	60132435	60132512	60128955	60129090	60134755	60134998	87234	10,0,3	0,0,5	1,2,2	4,1,0	226	149	1	1	1.0,NA,0.283	0.142,0.569,1.0	0.071
ENSG00000062725	APPBP2	chr17	-	60451879	60452045	60443148	60447834	60454301	60454492	87236	373350682	0,2,0	191348761	1,0,0	315	149	1	1	1.0,0.988,1.0	0.989,1.0,1.0	0
ENSG00000062725	APPBP2	chr17	-	60456295	60456381	60454301	60454492	60460662	60460787	87237	256175429	1,0,1	130230481	0,0,0	235	149	1	1	0.994,1.0,0.996	1.0,1.0,1.0	-0.003
ENSG00000062725	APPBP2	chr17	-	60456295	60456381	60454301	60454492	60461809	60461915	87238	94,75,156	1,0,0	48,84,198	0,0,0	235	149	1	1	0.983,1.0,1.0	1.0,1.0,1.0	-0.006
ENSG00000062725	APPBP2	chr17	-	60460662	60460787	60454301	60454492	60461809	60461915	87239	142125279	1,0,0	100112261	0,0,0	274	149	1	1	0.987,1.0,1.0	1.0,1.0,1.0	-0.004
ENSG00000062725	APPBP2	chr17	-	60460662	60460787	60456295	60456381	60461809	60461915	87240	302226551	0,0,0	185255538	2,0,1	274	149	1	1	1.0,1.0,1.0	0.981,1.0,0.997	0.007
ENSG00000062725	APPBP2	chr17	-	60461809	60461915	60456295	60456381	60461993	60462061	87241	125108231	4,3,0	83,99,217	2,0,8	255	149	0.302412	1	0.948,0.955,1.0	0.96,1.0,0.941	0.001
ENSG00000062725	APPBP2	chr17	-	60468438	60468510	60466350	60466459	60479147	60479271	87242	2,0,0	151152281	0,2,3	121165292	221	149	1	1	0.009,0.0,0.0	0.0,0.008,0.007	-0.002
ENSG00000062725	APPBP2	chr17	-	60496412	60496441	60494465	60494617	60500398	60500487	87244	2,2,0	183148226	0,0,0	93171272	178	149	1	1	0.009,0.011,0.0	0.0,0.0,0.0	0.007
ENSG00000062725	APPBP2	chr17	-	60500398	60500487	60494465	60494617	60525793	60525938	87245	253224357	1,0,0	125253371	0,0,1	238	149	1	1	0.994,1.0,1.0	1.0,1.0,0.996	-0.001
ENSG00000259349	RP11-15E18.1	chr17	+	60548407	60548695	60526298	60526501	60550736	60550798	87246	0,1,5	0,2,0	0,2,4	4,0,5	437	149	1	1	NA,0.146,1.0	0.0,1.0,0.214	0.168
ENSG00000214456	PLIN5	chr19	-	4525632	4525832	4524962	4525076	4529072	4529253	87247	0,5,11	2,0,0	3,5,17	0,0,0	349	149	0.192538	1	0.0,1.0,1.0	1.0,1.0,1.0	-0.333
ENSG00000108506	INTS2	chr17	-	61877886	61878088	61874912	61875038	61881006	61881171	87252	191141316	2,0,0	86199294	0,0,0	351	149	1	1	0.976,1.0,1.0	1.0,1.0,1.0	-0.008
ENSG00000108506	INTS2	chr17	-	61881006	61881171	61877886	61878088	61884900	61885005	87253	152127256	1,0,1	95172283	4,0,7	314	149	0.0110694	0.353968	0.986,1.0,0.992	0.918,1.0,0.95	0.037
ENSG00000108506	INTS2	chr17	-	61884900	61885005	61881006	61881171	61889785	61889894	87254	126104210	0,1,0	93127226	0,0,0	254	149	1	1	1.0,0.984,1.0	1.0,1.0,1.0	-0.005
ENSG00000108506	INTS2	chr17	-	61889785	61889894	61884900	61885005	61891512	61891689	87255	120,92,186	0,0,0	82121213	1,0,0	258	149	1	1	1.0,1.0,1.0	0.979,1.0,1.0	0.007
ENSG00000108506	INTS2	chr17	-	61897667	61897739	61897468	61897583	61904459	61904585	87256	115121150	0,1,0	61117183	0,0,0	221	149	1	1	1.0,0.988,1.0	1.0,1.0,1.0	-0.004
ENSG00000108506	INTS2	chr17	-	61904459	61904585	61897667	61897739	61907407	61907634	87257	138149187	1,0,0	78127195	1,4,0	275	149	0.500046	1	0.987,1.0,1.0	0.977,0.945,1.0	0.022
ENSG00000108506	INTS2	chr17	-	61919399	61919513	61911939	61912070	61921724	61921827	87258	111105189	0,2,4	61,92,203	1,0,0	263	149	0.697968	1	1.0,0.967,0.964	0.972,1.0,1.0	-0.014
ENSG00000108506	INTS2	chr17	-	61926351	61926662	61924960	61925099	61927653	61927991	87259	188204310	0,0,1	127190313	0,0,0	460	149	1	1	1.0,1.0,0.99	1.0,1.0,1.0	-0.003
ENSG00000108510	MED13	chr17	-	61962751	61962971	61961587	61961779	61965005	61965468	87260	47,56,63	0,0,1	27,43,71	0,0,0	369	149	1	1	1.0,1.0,0.962	1.0,1.0,1.0	-0.013
ENSG00000108510	MED13	chr17	-	62029540	62029651	62010426	62011233	62029850	62030000	87261	19,18,29	0,0,0	5,22,41	0,0,1	260	149	1	1	1.0,1.0,1.0	1.0,1.0,0.959	0.014
ENSG00000108510	MED13	chr17	-	62029850	62030013	62029297	62029651	62031443	62031638	87262	26,21,45	0,0,2	4,30,51	0,1,0	312	149	1	1	1.0,1.0,0.915	1.0,0.935,1.0	-0.007
ENSG00000186716	BCR	chr22	+	23199210	23199352	23180364	23182239	23253798	23253833	87263	4,0,0	448444633	0,0,0	300448758	291	149	1	1	0.005,0.0,0.0	0.0,0.0,0.0	0.002
ENSG00000186716	BCR	chr22	+	23292540	23292638	23290338	23290413	23295023	23295155	87267	##########	0,0,2	##########	0,1,2	247	149	1	1	1.0,1.0,0.997	1.0,0.998,0.997	0.001
ENSG00000186716	BCR	chr22	+	23295023	23295155	23292540	23292638	23309423	23309483	87268	##########	5,0,4	##########	2,10,8	281	149	0.843838	1	0.99,1.0,0.995	0.994,0.979,0.991	0.007
ENSG00000186716	BCR	chr22	+	23309423	23309483	23295023	23295155	23310323	23310433	87269	657529999	0,0,0	##########	0,2,2	209	149	1	1	1.0,1.0,1.0	1.0,0.996,0.998	0.002
ENSG00000186716	BCR	chr22	+	23310323	23310433	23309423	23309483	23311696	23311836	87270	##########	0,0,1	##########	0,0,2	259	149	1	1	1.0,1.0,0.999	1.0,1.0,0.998	0
ENSG00000186716	BCR	chr22	+	23313967	23314073	23312886	23313021	23314551	23314714	87271	##########	3,0,2	##########	0,0,5	255	149	1	1	0.993,1.0,0.997	1.0,1.0,0.994	-0.001
ENSG00000186716	BCR	chr22	+	23313967	23314073	23312886	23313021	23315432	23315950	87272	326304561	0,0,1	243348618	0,2,4	255	149	1	1	1.0,1.0,0.997	1.0,0.99,0.989	0.006
ENSG00000186716	BCR	chr22	+	23314551	23314714	23313967	23314073	23315432	23315950	87273	##########	1,4,6	##########	2,2,2	312	149	1	1	0.998,0.99,0.992	0.993,0.996,0.997	-0.002
ENSG00000105298	CACTIN	chr19	-	3611228	3611360	3610646	3610971	3611903	3612413	87274	1,0,1	22,20,45	0,0,2	22,34,35	281	149	1	1	0.024,0.0,0.012	0.0,0.0,0.029	0.002
ENSG00000105298	CACTIN	chr19	-	3611228	3611364	3610659	3610971	3611903	3612413	87275	0,0,1	22,20,45	0,0,2	22,34,35	285	149	1	1	0.0,0.0,0.011	0.0,0.0,0.029	-0.006
ENSG00000087995	METTL2A	chr17	+	62435231	62435292	62427787	62427837	62440616	62440756	87277	157128232	0,0,1	82158296	0,0,0	210	149	1	1	1.0,1.0,0.994	1.0,1.0,1.0	-0.002
ENSG00000087995	METTL2A	chr17	+	62435231	62435292	62427787	62427837	62444836	62444943	87278	8,10,12	0,0,0	11,7,24	0,0,1	210	149	1	1	1.0,1.0,1.0	1.0,1.0,0.945	0.018
ENSG00000087995	METTL2A	chr17	+	62440616	62440756	62427787	62427837	62444836	62444943	87279	309299519	0,0,0	168312575	0,0,1	289	149	1	1	1.0,1.0,1.0	1.0,1.0,0.997	0.001
ENSG00000087995	METTL2A	chr17	+	62440616	62440756	62434860	62435292	62444836	62444943	87280	453413716	0,0,0	239457830	2,0,4	289	149	1	1	1.0,1.0,1.0	0.984,1.0,0.991	0.008
ENSG00000087995	METTL2A	chr17	+	62444836	62444943	62440616	62440756	62447700	62447766	87281	468437822	4,0,5	286494898	1,6,6	256	149	0.748257	1	0.986,1.0,0.99	0.994,0.98,0.989	0.004
ENSG00000146872	TLK2	chr17	+	62507380	62507449	62481120	62481206	62508407	62508511	87283	0,4,1	2,4,3	0,2,0	7,4,8	218	149	0.0306571	0.627056	0.0,0.406,0.186	0.0,0.255,0.0	0.112
ENSG00000146872	TLK2	chr17	+	62508407	62508553	62481123	62481206	62520772	62520844	87284	5,11,9	100,85,142	14,9,31	67,98,146	295	149	0.00120297	0.0991114	0.025,0.061,0.031	0.095,0.044,0.097	-0.04
ENSG00000146872	TLK2	chr17	+	62523133	62523177	62522203	62522273	62536169	62536337	87286	74,79,153	4,3,13	60,67,170	2,5,13	193	149	0.936154	1	0.935,0.953,0.901	0.959,0.912,0.91	0.003
ENSG00000146872	TLK2	chr17	+	62524235	62524331	62523133	62523177	62536169	62536337	87287	75,88,134	45,50,96	57,87,152	33,44,122	245	149	0.952154	1	0.503,0.517,0.459	0.512,0.546,0.431	-0.003
ENSG00000146872	TLK2	chr17	+	62536169	62536337	62523133	62523177	62552301	62552339	87288	130165276	0,0,2	102146328	0,0,0	317	149	1	1	1.0,1.0,0.985	1.0,1.0,1.0	-0.005
ENSG00000146872	TLK2	chr17	+	62536169	62536337	62523133	62523177	62553662	62553755	87289	55,57,110	0,0,1	37,53,142	0,0,0	317	149	1	1	1.0,1.0,0.981	1.0,1.0,1.0	-0.006
ENSG00000146872	TLK2	chr17	+	62552301	62552397	62523133	62523177	62553662	62553755	87290	75,65,105	0,0,1	57,78,127	0,0,0	245	149	1	1	1.0,1.0,0.985	1.0,1.0,1.0	-0.005
ENSG00000146872	TLK2	chr17	+	62553662	62553755	62536169	62536337	62560015	62560034	87292	57,80,142	5,11,7	65,66,182	3,5,8	242	149	0.145818	1	0.875,0.817,0.926	0.93,0.89,0.933	-0.045
ENSG00000146872	TLK2	chr17	+	62553662	62553755	62552301	62552397	62560015	62560034	87293	164174310	3,0,0	142178370	2,0,4	242	149	0.92464	1	0.971,1.0,1.0	0.978,1.0,0.983	0.003
ENSG00000146872	TLK2	chr17	+	62560015	62560126	62553662	62553755	62565000	62565137	87294	175201355	0,0,1	165183443	0,0,0	260	149	1	1	1.0,1.0,0.995	1.0,1.0,1.0	-0.002
ENSG00000146872	TLK2	chr17	+	62573214	62573367	62565000	62565137	62576708	62576744	87295	249251381	4,0,2	151246445	0,0,0	302	149	0.893736	1	0.968,1.0,0.989	1.0,1.0,1.0	-0.014
ENSG00000146872	TLK2	chr17	+	62574344	62574410	62573214	62573367	62576708	62576775	87296	2,7,0	140128202	2,2,5	73122202	215	149	0.926441	1	0.01,0.037,0.0	0.019,0.011,0.017	0
ENSG00000146872	TLK2	chr17	+	62596584	62596674	62585595	62586226	62600650	62600820	87297	185200332	0,1,0	117211369	0,4,2	239	149	1	1	1.0,0.992,1.0	1.0,0.97,0.991	0.01
ENSG00000146872	TLK2	chr17	+	62597219	62597258	62596584	62596674	62600650	62600767	87298	0,0,0	121130221	0,0,6	72134234	188	149	1	1	0.0,0.0,0.0	0.0,0.0,0.02	-0.007
ENSG00000146872	TLK2	chr17	+	62608040	62608148	62606095	62606241	62612391	62612573	87299	178166304	2,0,0	131208360	0,0,0	257	149	1	1	0.981,1.0,1.0	1.0,1.0,1.0	-0.006
ENSG00000011028	MRC2	chr17	+	62666093	62666267	62664547	62664949	62666454	62666619	87300	234238340	0,3,0	198257468	0,0,0	323	149	1	1	1.0,0.973,1.0	1.0,1.0,1.0	-0.009
ENSG00000011028	MRC2	chr17	+	62671997	62672152	62671648	62671837	62674062	62674170	87301	194199346	5,4,4	190243527	3,6,3	304	149	0.445311	1	0.95,0.961,0.977	0.969,0.952,0.989	-0.007
ENSG00000011028	MRC2	chr17	+	62678503	62678617	62677268	62677486	62679799	62679902	87302	86,76,144	0,0,0	59107162	0,0,2	263	149	1	1	1.0,1.0,1.0	1.0,1.0,0.979	0.007
ENSG00000011028	MRC2	chr17	+	62678503	62678646	62677268	62677486	62679799	62679902	87303	254223388	0,0,0	142291453	0,0,2	292	149	1	1	1.0,1.0,1.0	1.0,1.0,0.991	0.003
ENSG00000011028	MRC2	chr17	+	62681836	62681937	62681061	62681129	62682234	62682377	87304	177157364	0,1,0	104182356	0,0,0	250	149	1	1	1.0,0.989,1.0	1.0,1.0,1.0	-0.004
ENSG00000011028	MRC2	chr17	+	62688500	62688664	62688288	62688403	62688851	62688960	87305	226250417	0,0,0	131254444	0,1,0	313	149	1	1	1.0,1.0,1.0	1.0,0.992,1.0	0.003
ENSG00000011028	MRC2	chr17	+	62689521	62689760	62688851	62688960	62689893	62690062	87307	175145274	0,4,0	89136313	0,2,0	388	149	1	1	1.0,0.933,1.0	1.0,0.963,1.0	-0.01
ENSG00000011028	MRC2	chr17	+	62689893	62690062	62688851	62688960	62690155	62690305	87308	116,88,192	0,0,0	77120237	2,0,0	318	149	1	1	1.0,1.0,1.0	0.947,1.0,1.0	0.018
ENSG00000124787	RPP40	chr6	-	4996221	4996420	4995950	4996085	4998715	4998841	87309	##########	0,0,0	##########	0,0,1	348	149	1	1	1.0,1.0,1.0	1.0,1.0,0.999	0
ENSG00000124787	RPP40	chr6	-	4998715	4998841	4996221	4996420	4999808	4999904	87310	##########	34,22,78	##########	22,19,85	275	149	0.960974	1	0.906,0.927,0.896	0.92,0.938,0.881	-0.003
ENSG00000124787	RPP40	chr6	-	5000562	5000631	4999808	4999904	5002100	5002245	87311	481509986	4,2,2	##########	1,0,4	218	149	1	1	0.988,0.994,0.997	0.996,1.0,0.995	-0.004
ENSG00000185619	PCGF3	chr4	+	732399	732498	730969	731110	733671	733789	87316	61,32,79	65,39,52	37,63,105	42,46,88	248	149	0.743966	1	0.361,0.33,0.477	0.346,0.451,0.418	-0.016
ENSG00000185619	PCGF3	chr4	+	732443	732498	730969	731110	733671	733789	87317	16,22,34	65,39,52	9,33,31	42,46,88	204	149	0.660164	1	0.152,0.292,0.323	0.135,0.344,0.205	0.028
ENSG00000136485	DCAF7	chr17	+	63579336	63579448	63550546	63550815	63579824	63579943	87319	430474819	0,0,0	282503854	2,0,0	261	149	1	1	1.0,1.0,1.0	0.988,1.0,1.0	0.004
ENSG00000136485	DCAF7	chr17	+	63583501	63583711	63579824	63579943	63585210	63585251	87321	##########	8,4,12	##########	6,6,13	359	149	0.833721	1	0.987,0.994,0.989	0.986,0.991,0.989	0.001
ENSG00000136485	DCAF7	chr17	+	63585210	63585328	63583501	63583711	63588999	63589237	87322	##########	0,2,0	##########	0,0,0	267	149	1	1	1.0,0.997,1.0	1.0,1.0,1.0	-0.001
ENSG00000136485	DCAF7	chr17	+	63590990	63591084	63589063	63589237	63594202	63594259	87323	1,0,2	21,16,52	0,0,3	22,17,57	243	149	1	1	0.028,0.0,0.023	0.0,0.0,0.031	0.007
ENSG00000136463	TACO1	chr17	+	63604533	63604640	63600871	63601363	63607286	63607464	87324	130122250	0,0,0	93158287	0,1,0	256	149	1	1	1.0,1.0,1.0	1.0,0.989,1.0	0.004
ENSG00000136463	TACO1	chr17	+	63606312	63606440	63604533	63604640	63607286	63607464	87325	392328659	0,0,2	256421820	0,0,0	277	149	1	1	1.0,1.0,0.994	1.0,1.0,1.0	-0.002
ENSG00000198909	MAP3K3	chr17	+	63634708	63634801	63632680	63632802	63646033	63646074	87326	63,66,94	119144248	33,47,124	82155211	242	149	0.921894	1	0.246,0.22,0.189	0.199,0.157,0.266	0.011
ENSG00000198909	MAP3K3	chr17	+	63646033	63646074	63632680	63632802	63652556	63652656	87327	181181326	0,2,0	123214317	0,0,0	190	149	1	1	1.0,0.986,1.0	1.0,1.0,1.0	-0.005
ENSG00000198909	MAP3K3	chr17	+	63666939	63667060	63657793	63657907	63681765	63681899	87328	322274489	0,0,0	217297600	0,0,3	270	149	1	1	1.0,1.0,1.0	1.0,1.0,0.991	0.003
ENSG00000198909	MAP3K3	chr17	+	63668145	63668334	63666985	63667060	63681765	63681899	87329	7,2,0	150126209	2,2,4	97119270	338	149	1	1	0.02,0.007,0.0	0.009,0.007,0.006	0.002
ENSG00000198909	MAP3K3	chr17	+	63672844	63672914	63668145	63668334	63681765	63681899	87330	1,0,0	0,2,0	0,0,0	2,0,3	219	149	1	1	1.0,0.0,NA	0.0,NA,0.0	0.5
ENSG00000198909	MAP3K3	chr17	+	63692241	63692419	63691732	63691862	63693548	63693874	87331	319333594	3,5,7	250370543	6,5,11	327	149	0.164192	1	0.98,0.968,0.975	0.95,0.971,0.957	0.015
ENSG00000266173	STRADA	chr17	-	63704004	63704047	63702831	63703751	63704431	63704582	87332	66,61,106	0,0,4	51,74,128	0,0,1	192	149	0.58649	1	1.0,1.0,0.954	1.0,1.0,0.99	-0.012
ENSG00000266173	STRADA	chr17	-	63707246	63707418	63706634	63706739	63710490	63710614	87333	453467795	5,9,16	239515772	3,8,27	321	149	0.183635	1	0.977,0.96,0.958	0.974,0.968,0.93	0.008
ENSG00000266173	STRADA	chr17	-	63717074	63717154	63714005	63714108	63726637	63726695	87336	0,0,0	53,61,100	2,0,0	47,91,119	229	149	1	1	0.0,0.0,0.0	0.027,0.0,0.0	-0.009
ENSG00000266173	STRADA	chr17	-	63726637	63726695	63714005	63714108	63728357	63728413	87337	35,31,67	9,5,23	29,63,63	6,5,17	207	149	0.186285	1	0.737,0.817,0.677	0.777,0.901,0.727	-0.058
ENSG00000266173	STRADA	chr17	-	63728333	63728413	63714005	63714108	63741453	63741796	87338	12,13,14	2,0,0	13,10,43	0,0,0	229	149	1	1	0.796,1.0,1.0	1.0,1.0,1.0	-0.068
ENSG00000266173	STRADA	chr17	-	63728357	63728413	63714005	63714108	63741453	63741663	87339	7,5,15	2,0,0	6,4,14	0,0,0	205	149	1	1	0.718,1.0,1.0	1.0,1.0,1.0	-0.094
ENSG00000266173	STRADA	chr17	-	63741453	63741663	63728357	63728413	63741740	63741796	87341	5,4,5	10,7,21	0,3,7	3,8,19	359	149	0.7275	1	0.172,0.192,0.09	0.0,0.135,0.133	0.062
ENSG00000108592	FTSJ3	chr17	-	63821029	63821115	63820838	63820938	63821353	63821643	87342	432447802	1,0,0	295468896	3,0,6	235	149	1	1	0.996,1.0,1.0	0.984,1.0,0.99	0.007
ENSG00000108592	FTSJ3	chr17	-	63821983	63822168	63821722	63821843	63823816	63823952	87343	##########	1,2,4	##########	1,0,4	334	149	1	1	0.996,0.992,0.992	0.994,1.0,0.993	-0.002
ENSG00000108592	FTSJ3	chr17	-	63824330	63824411	63824083	63824239	63824636	63824737	87344	485370807	0,0,0	280492875	0,0,2	230	149	1	1	1.0,1.0,1.0	1.0,1.0,0.996	0.001
ENSG00000087191	PSMC5	chr17	+	63827673	63827923	63827459	63827514	63828137	63828209	87345	110108182	61,55,101	85144208	42,72,125	399	149	0.982133	1	0.402,0.423,0.402	0.43,0.428,0.383	-0.005
ENSG00000087191	PSMC5	chr17	+	63827828	63827923	63827445	63827514	63828137	63828209	87346	67,46,101	61,55,101	48,76,130	42,72,125	244	149	0.602041	1	0.401,0.338,0.379	0.411,0.392,0.388	-0.024
ENSG00000087191	PSMC5	chr17	+	63827850	63827923	63827459	63827514	63828137	63828209	87347	61,37,88	61,55,101	40,67,112	42,72,125	222	149	0.647192	1	0.402,0.311,0.369	0.39,0.384,0.376	-0.023
ENSG00000087191	PSMC5	chr17	+	63829851	63829949	63828137	63829563	63830270	63830501	87349	##########	0,0,4	##########	2,0,1	247	149	1	1	1.0,1.0,0.994	0.994,1.0,0.999	0
ENSG00000087191	PSMC5	chr17	+	63830132	63830189	63829851	63829949	63830270	63830501	87350	##########	26,11,36	##########	11,39,39	206	149	0.67867	1	0.981,0.99,0.986	0.99,0.976,0.987	0.001
ENSG00000087191	PSMC5	chr17	+	63830808	63830935	63830270	63830501	63831019	63831226	87351	##########	1,0,0	##########	0,0,0	276	149	1	1	0.998,1.0,1.0	1.0,1.0,1.0	-0.001
ENSG00000087191	PSMC5	chr17	+	63830808	63830935	63830270	63830501	63831035	63831105	87352	##########	1,4,2	##########	6,3,3	276	149	1	1	0.999,0.996,0.999	0.994,0.998,0.999	0.001
ENSG00000087191	PSMC5	chr17	+	63831019	63831226	63830808	63830935	63831326	63831425	87353	##########	0,0,2	##########	0,1,4	356	149	1	1	1.0,1.0,0.998	1.0,0.999,0.997	0.001
ENSG00000087191	PSMC5	chr17	+	63831035	63831226	63830681	63830935	63831326	63831424	87354	##########	0,0,2	##########	0,1,4	340	149	1	1	1.0,1.0,0.999	1.0,0.999,0.998	0.001
ENSG00000087191	PSMC5	chr17	+	63831326	63831425	63831019	63831226	63831505	63831523	87355	##########	0,0,0	##########	1,2,0	248	149	1	1	1.0,1.0,1.0	0.999,0.999,1.0	0.001
ENSG00000248487	ABHD14A	chr3	+	51977870	51978082	51975025	51975204	51980392	51980468	87356	237219438	0,0,1	153207415	2,4,0	361	149	0.581925	1	1.0,1.0,0.994	0.969,0.955,1.0	0.023
ENSG00000248487	ABHD14A	chr3	+	51977870	51978082	51975025	51975204	51980835	51981195	87357	237214423	3,1,6	159209406	0,6,10	361	149	0.132783	1	0.97,0.989,0.967	1.0,0.935,0.944	0.016
ENSG00000248487	ABHD14A	chr3	+	51978258	51978374	51975025	51975204	51980392	51980468	87358	212217440	0,0,1	135230442	2,4,0	265	149	0.890403	1	1.0,1.0,0.996	0.974,0.97,1.0	0.017
ENSG00000248487	ABHD14A	chr3	+	51978258	51978374	51975025	51975204	51980835	51981196	87359	21,21,30	3,1,6	12,17,53	0,6,10	265	149	0.523176	1	0.797,0.922,0.738	1.0,0.614,0.749	0.031
ENSG00000248487	ABHD14A	chr3	+	51978258	51978374	51977870	51978082	51980392	51980468	87360	520487988	3,6,18	##########	0,6,14	265	149	0.357853	1	0.99,0.979,0.969	1.0,0.981,0.977	-0.007
ENSG00000248487	ABHD14A	chr3	+	51978258	51978374	51977870	51978082	51980835	51981196	87361	293257495	3,1,3	198291601	6,8,5	265	149	0.0117183	0.364486	0.982,0.993,0.989	0.949,0.953,0.985	0.026
ENSG00000248487	ABHD14A	chr3	+	51980392	51980628	51975067	51975204	51980835	51981196	87362	481419863	3,1,6	344446849	0,6,10	385	149	0.151089	1	0.984,0.994,0.982	1.0,0.966,0.97	0.008
ENSG00000248487	ABHD14A	chr3	+	51980392	51980628	51977870	51978082	51980835	51981196	87363	484425880	3,1,3	342448863	6,8,5	385	149	0.00844489	0.300038	0.984,0.994,0.991	0.957,0.956,0.985	0.024
ENSG00000248487	ABHD14A	chr3	+	51980392	51980628	51978258	51978374	51980835	51981196	87364	##########	27,22,42	##########	15,23,64	385	149	0.350227	1	0.914,0.922,0.929	0.93,0.923,0.894	0.006
ENSG00000007312	CD79B	chr17	-	63930073	63930385	63929769	63929888	63931334	63931385	87369	502630958	25,28,58	330623877	24,35,48	461	149	0.494253	1	0.866,0.879,0.842	0.816,0.852,0.855	0.021
ENSG00000007314	SCN4A	chr17	-	63947889	63948063	63947044	63947167	63948610	63948765	87370	2,0,4	0,0,3	2,2,7	0,0,0	323	149	1	1	1.0,NA,0.381	1.0,1.0,1.0	-0.309
ENSG00000029725	RABEP1	chr17	+	5283883	5284069	5282264	5282520	5308693	5308802	87371	2,4,5	267210425	4,1,5	165298431	335	149	1	1	0.003,0.008,0.005	0.011,0.001,0.005	0
ENSG00000029725	RABEP1	chr17	+	5308693	5308822	5282299	5282520	5331948	5332152	87372	##########	4,6,7	##########	5,13,11	278	149	0.0763217	1	0.989,0.982,0.989	0.979,0.968,0.984	0.01
ENSG00000029725	RABEP1	chr17	+	5335183	5335344	5331948	5332152	5338018	5338138	87373	##########	7,1,5	##########	2,3,5	310	149	1	1	0.98,0.997,0.991	0.992,0.992,0.993	-0.003
ENSG00000029725	RABEP1	chr17	+	5335183	5335344	5331948	5332152	5346789	5346925	87374	433439694	3,0,0	341528988	0,0,0	310	149	1	1	0.986,1.0,1.0	1.0,1.0,1.0	-0.005
ENSG00000029725	RABEP1	chr17	+	5338018	5338138	5331948	5332152	5346789	5346925	87375	211180329	3,0,0	126226427	0,0,0	269	149	1	1	0.975,1.0,1.0	1.0,1.0,1.0	-0.008
ENSG00000029725	RABEP1	chr17	+	5338018	5338138	5335183	5335344	5346789	5346925	87376	449389711	3,2,7	268463875	0,0,1	269	149	0.733014	1	0.988,0.991,0.983	1.0,1.0,0.998	-0.012
ENSG00000029725	RABEP1	chr17	+	5350450	5350629	5346789	5346925	5354358	5354490	87377	497445866	1,4,6	##########	2,3,1	328	149	0.744264	1	0.996,0.981,0.985	0.987,0.989,0.998	-0.004
ENSG00000029725	RABEP1	chr17	+	5356507	5356573	5354400	5354490	5361207	5361629	87378	31,9,19	204164318	9,17,39	123242469	215	149	0.648064	1	0.095,0.037,0.04	0.048,0.046,0.054	0.008
ENSG00000029725	RABEP1	chr17	+	5365121	5365238	5362911	5363016	5368369	5368468	87379	360352641	0,1,0	264397899	0,1,0	266	149	1	1	1.0,0.995,1.0	1.0,0.996,1.0	0
ENSG00000029725	RABEP1	chr17	+	5373313	5373454	5368369	5368468	5377115	5377305	87380	469366723	1,0,1	259418897	0,0,2	290	149	1	1	0.996,1.0,0.997	1.0,1.0,0.996	-0.001
ENSG00000029725	RABEP1	chr17	+	5377115	5377305	5373313	5373454	5378176	5378232	87381	488499865	1,0,0	307496978	4,1,0	339	149	1	1	0.995,1.0,1.0	0.971,0.995,1.0	0.01
ENSG00000029725	RABEP1	chr17	+	5380363	5380462	5378176	5378232	5381388	5381505	87382	261240509	8,5,4	196299633	2,1,3	248	149	0.0141931	0.406898	0.951,0.966,0.987	0.983,0.994,0.992	-0.022
ENSG00000029725	RABEP1	chr17	+	5380363	5380462	5378176	5378232	5383121	5385812	87383	126121250	0,0,1	95161289	0,0,0	248	149	1	1	1.0,1.0,0.993	1.0,1.0,1.0	-0.002
ENSG00000029725	RABEP1	chr17	+	5381388	5381505	5378176	5378232	5383121	5383223	87384	162133234	0,0,1	105116291	0,0,0	266	149	1	1	1.0,1.0,0.992	1.0,1.0,1.0	-0.003
ENSG00000029725	RABEP1	chr17	+	5381388	5381505	5380363	5380462	5383121	5383223	87385	291249495	1,0,1	197256638	0,0,0	266	149	1	1	0.994,1.0,0.996	1.0,1.0,1.0	-0.003
ENSG00000261371	PECAM1	chr17	-	64329699	64329722	64319414	64323845	64341633	64341690	87386	##########	16,12,37	##########	11,20,25	172	149	0.531491	1	0.974,0.983,0.967	0.972,0.973,0.981	-0.001
ENSG00000261371	PECAM1	chr17	-	64329699	64329722	64319414	64323845	64348259	64348322	87387	118111156	0,0,0	68138215	0,0,2	172	149	1	1	1.0,1.0,1.0	1.0,1.0,0.989	0.004
ENSG00000261371	PECAM1	chr17	-	64341633	64341690	64319414	64323845	64348259	64348322	87388	253280471	0,0,0	170287483	0,0,2	206	149	1	1	1.0,1.0,1.0	1.0,1.0,0.994	0.002
ENSG00000261371	PECAM1	chr17	-	64341633	64341690	64329699	64329722	64348259	64348322	87389	##########	34,18,26	##########	19,21,54	206	149	0.292798	1	0.948,0.975,0.977	0.953,0.971,0.96	0.005
ENSG00000261371	PECAM1	chr17	-	64341633	64341690	64329699	64329722	64350379	64350433	87390	227273413	0,0,0	160281542	0,1,0	206	149	1	1	1.0,1.0,1.0	1.0,0.995,1.0	0.002
ENSG00000261371	PECAM1	chr17	-	64348259	64348322	64329699	64329722	64350379	64350433	87391	322279497	0,0,0	161347548	0,1,0	212	149	1	1	1.0,1.0,1.0	1.0,0.996,1.0	0.001
ENSG00000261371	PECAM1	chr17	-	64348259	64348322	64341633	64341690	64350379	64350433	87392	##########	10,12,20	##########	7,10,22	212	149	0.946823	1	0.985,0.983,0.983	0.982,0.987,0.983	0
ENSG00000261371	PECAM1	chr17	-	64348259	64348322	64341633	64341690	64352389	64352463	87393	295362519	0,0,0	176333614	1,0,0	212	149	1	1	1.0,1.0,1.0	0.992,1.0,1.0	0.003
ENSG00000261371	PECAM1	chr17	-	64350379	64350433	64341633	64341690	64352389	64352463	87394	306291514	0,0,0	169299571	1,0,0	203	149	1	1	1.0,1.0,1.0	0.992,1.0,1.0	0.003
ENSG00000261371	PECAM1	chr17	-	64350379	64350433	64348259	64348322	64352389	64352463	87395	##########	13,27,18	##########	9,15,24	203	149	0.518516	1	0.982,0.962,0.985	0.978,0.981,0.982	-0.004
ENSG00000261371	PECAM1	chr17	-	64352389	64352463	64341633	64341690	64353490	64353518	87396	387355590	0,0,1	205420682	0,0,0	223	149	1	1	1.0,1.0,0.997	1.0,1.0,1.0	-0.001
ENSG00000261371	PECAM1	chr17	-	64354932	64355040	64353490	64353518	64356110	64356398	87397	##########	0,0,0	##########	4,0,0	257	149	1	1	1.0,1.0,1.0	0.991,1.0,1.0	0.003
ENSG00000261371	PECAM1	chr17	-	64356110	64356398	64354932	64355040	64363148	64363397	87398	##########	0,0,0	##########	0,0,1	437	149	1	1	1.0,1.0,1.0	1.0,1.0,0.999	0
ENSG00000261371	PECAM1	chr17	-	64360139	64360415	64356110	64356398	64363148	64363397	87399	##########	2,3,10	##########	2,0,8	425	149	1	1	0.997,0.996,0.992	0.996,1.0,0.994	-0.002
ENSG00000261371	PECAM1	chr17	-	64363148	64363397	64360139	64360415	64369749	64370025	87400	##########	0,2,1	##########	0,0,0	398	149	1	1	1.0,0.997,0.999	1.0,1.0,1.0	-0.001
ENSG00000271605	MILR1	chr17	+	64452596	64452866	64449313	64449355	64457399	64457592	87401	173124215	1,0,0	77131251	0,0,2	419	149	1	1	0.984,1.0,1.0	1.0,1.0,0.978	0.002
ENSG00000271605	MILR1	chr17	+	64457399	64457684	64452596	64452866	64460821	64460932	87402	255221247	2,5,4	138211357	2,10,10	434	149	0.03734	0.69759	0.978,0.938,0.955	0.959,0.879,0.925	0.036
ENSG00000271605	MILR1	chr17	+	64460821	64460932	64452596	64452866	64465451	64465541	87403	49,60,106	1,2,1	44,77,101	0,2,0	260	149	0.648932	1	0.966,0.945,0.984	1.0,0.957,1.0	-0.021
ENSG00000271605	MILR1	chr17	+	64467564	64467645	64466593	64466662	64468309	64468642	87404	85,71,111	0,2,0	62,91,132	0,0,1	230	149	1	1	1.0,0.958,1.0	1.0,1.0,0.988	-0.01
ENSG00000078403	MLLT10	chr10	+	21534644	21534804	21524674	21524775	21538832	21538912	87405	85,69,132	10,9,8	59,89,144	14,9,9	309	149	0.560218	1	0.804,0.787,0.888	0.67,0.827,0.885	0.032
ENSG00000078403	MLLT10	chr10	+	21538832	21538912	21534644	21534804	21586293	21586348	87406	79,70,129	3,0,0	68,86,127	1,2,2	229	149	0.524872	1	0.945,1.0,1.0	0.978,0.965,0.976	0.009
ENSG00000078403	MLLT10	chr10	+	21541262	21541361	21538832	21538912	21586293	21586348	87407	0,0,1	55,49,85	0,0,0	53,50,67	248	149	1	1	0.0,0.0,0.007	0.0,0.0,0.0	0.002
ENSG00000078403	MLLT10	chr10	+	21551815	21551921	21538832	21538912	21556642	21556677	87408	0,5,4	26,15,43	5,0,4	10,29,62	255	149	0.831336	1	0.0,0.163,0.052	0.226,0.0,0.036	-0.016
ENSG00000078403	MLLT10	chr10	+	21551815	21551921	21538832	21538912	21571974	21572026	87409	0,2,6	0,2,3	4,0,4	2,0,4	255	149	1	1	NA,0.369,0.539	0.539,NA,0.369	0
ENSG00000078403	MLLT10	chr10	+	21551815	21551921	21538832	21538912	21586293	21586348	87410	0,3,5	55,49,85	4,2,5	53,50,67	255	149	0.32639	1	0.0,0.035,0.033	0.042,0.023,0.042	-0.013
ENSG00000078403	MLLT10	chr10	+	21557620	21557824	21538832	21538912	21571974	21572026	87411	14,12,19	0,2,3	5,16,28	2,0,4	353	149	0.849191	1	1.0,0.717,0.728	0.513,1.0,0.747	0.062
ENSG00000078403	MLLT10	chr10	+	21557620	21557824	21538832	21538912	21586293	21586348	87412	15,19,23	55,49,85	11,25,34	53,50,67	353	149	0.195946	1	0.103,0.141,0.103	0.081,0.174,0.176	-0.028
ENSG00000078403	MLLT10	chr10	+	21571974	21572026	21538832	21538912	21586293	21586348	87413	0,2,6	55,49,85	2,3,6	53,50,67	201	149	0.320885	1	0.0,0.029,0.05	0.027,0.043,0.062	-0.018
ENSG00000078403	MLLT10	chr10	+	21571974	21572026	21538832	21538912	21595330	21595384	87414	0,0,1	1,2,3	1,0,1	2,2,0	201	149	1	1	0.0,0.0,0.198	0.27,0.0,1.0	-0.357
ENSG00000078403	MLLT10	chr10	+	21571974	21572026	21551815	21551921	21586293	21586348	87415	0,0,5	0,1,1	0,3,2	0,2,1	201	149	1	1	NA,0.0,0.788	NA,0.527,0.597	-0.168
ENSG00000078403	MLLT10	chr10	+	21571974	21572026	21557620	21557824	21586293	21586348	87416	3,0,5	4,7,6	0,4,5	6,10,10	201	149	0.766745	1	0.357,0.0,0.382	0.0,0.229,0.27	0.08
ENSG00000078403	MLLT10	chr10	+	21586293	21586348	21538832	21538912	21595330	21595384	87417	77,73,123	1,2,3	67,72,100	2,2,0	204	149	0.475242	1	0.983,0.964,0.968	0.961,0.963,1.0	-0.003
ENSG00000078403	MLLT10	chr10	+	21586293	21586348	21571974	21572026	21595330	21595384	87418	28,27,48	0,0,0	22,31,40	0,0,1	204	149	1	1	1.0,1.0,1.0	1.0,1.0,0.967	0.011
ENSG00000078403	MLLT10	chr10	+	21612347	21612451	21595330	21595440	21614830	21614924	87419	97,98,200	1,2,0	108143181	0,0,1	253	149	1	1	0.983,0.967,1.0	1.0,1.0,0.991	-0.014
ENSG00000078403	MLLT10	chr10	+	21617111	21617207	21614830	21614924	21651672	21651768	87420	74,81,136	0,0,0	47110170	0,4,6	245	149	0.00578296	0.240473	1.0,1.0,1.0	1.0,0.944,0.945	0.037
ENSG00000078403	MLLT10	chr10	+	21670448	21670704	21651672	21651768	21681331	21681376	87421	88,99,153	0,0,2	87120154	0,0,3	405	149	1	1	1.0,1.0,0.966	1.0,1.0,0.95	0.005
ENSG00000078403	MLLT10	chr10	+	21673349	21673919	21670448	21670704	21681331	21681376	87422	185200342	2,0,1	160235364	0,0,0	719	149	1	1	0.95,1.0,0.986	1.0,1.0,1.0	-0.021
ENSG00000078403	MLLT10	chr10	+	21673640	21673919	21670448	21670704	21681331	21681376	87423	72,61,120	2,0,1	50,72,100	0,0,0	428	149	0.433403	1	0.926,1.0,0.977	1.0,1.0,1.0	-0.032
ENSG00000078403	MLLT10	chr10	+	21681331	21681376	21651672	21651768	21713771	21713922	87424	0,2,2	0,3,0	2,0,6	0,0,0	194	149	1	1	NA,0.339,1.0	1.0,NA,1.0	-0.331
ENSG00000078403	MLLT10	chr10	+	21681331	21681376	21673349	21673919	21713771	21713922	87425	7,17,25	0,0,1	8,7,21	0,0,0	194	149	1	1	1.0,1.0,0.95	1.0,1.0,1.0	-0.017
ENSG00000078403	MLLT10	chr10	+	21682224	21682257	21681331	21681376	21713771	21713950	87426	41,26,29	1,5,11	14,37,43	4,4,7	182	149	0.962214	1	0.971,0.81,0.683	0.741,0.883,0.834	0.002
ENSG00000078403	MLLT10	chr10	+	21688490	21688538	21682224	21682257	21713771	21713950	87427	2,9,15	32,23,19	4,7,21	11,33,35	197	149	0.677289	1	0.045,0.228,0.374	0.216,0.138,0.312	-0.006
ENSG00000078403	MLLT10	chr10	+	21733503	21733592	21732898	21733087	21733767	21734129	87428	53,49,69	0,0,0	67,48,133	0,1,0	238	149	1	1	1.0,1.0,1.0	1.0,0.968,1.0	0.011
ENSG00000256525	POLG2	chr17	-	64480288	64480389	64477784	64477988	64482918	64482974	87429	199205355	3,3,4	159242376	1,1,3	250	149	0.29902	1	0.975,0.976,0.981	0.99,0.993,0.987	-0.013
ENSG00000256525	POLG2	chr17	-	64481245	64481446	64480347	64480389	64483963	64484230	87430	3,4,10	2,0,0	6,7,7	0,0,0	350	149	0.63365	1	0.39,1.0,1.0	1.0,1.0,1.0	-0.203
ENSG00000256525	POLG2	chr17	-	64482918	64482974	64480288	64480389	64483963	64484230	87431	48,44,102	2,0,0	36,53,89	0,0,0	205	149	1	1	0.946,1.0,1.0	1.0,1.0,1.0	-0.018
ENSG00000256525	POLG2	chr17	-	64482918	64482974	64480288	64480389	64485727	64485868	87432	48,46,108	0,0,1	40,60,90	0,5,2	205	149	0.0678576	0.953241	1.0,1.0,0.987	1.0,0.897,0.97	0.04
ENSG00000256525	POLG2	chr17	-	64482918	64482999	64480288	64480389	64483963	64484230	87433	76,65,145	2,0,0	54,73,127	0,0,0	230	149	1	1	0.961,1.0,1.0	1.0,1.0,1.0	-0.013
ENSG00000256525	POLG2	chr17	-	64482918	64482999	64480288	64480389	64485727	64485794	87434	195189304	0,0,1	136192314	0,5,2	230	149	0.625678	1	1.0,1.0,0.995	1.0,0.961,0.99	0.015
ENSG00000256525	POLG2	chr17	-	64482918	64482999	64481323	64481446	64485727	64485794	87436	70,75,87	0,0,0	47,71,116	0,0,1	230	149	1	1	1.0,1.0,1.0	1.0,1.0,0.987	0.004
ENSG00000256525	POLG2	chr17	-	64485727	64485868	64482918	64482999	64490795	64490969	87437	264235380	0,0,0	168297432	1,0,0	290	149	1	1	1.0,1.0,1.0	0.989,1.0,1.0	0.004
ENSG00000256525	POLG2	chr17	-	64492666	64492772	64490795	64490969	64492894	64492910	87438	290344494	0,2,0	231299509	1,0,0	255	149	1	1	1.0,0.99,1.0	0.993,1.0,1.0	-0.001
ENSG00000256525	POLG2	chr17	-	64492894	64493021	64492666	64492772	64496531	64496755	87439	155186290	0,0,2	138161282	2,0,0	276	149	1	1	1.0,1.0,0.987	0.974,1.0,1.0	0.004
ENSG00000108854	SMURF2	chr17	-	64551583	64551704	64547599	64547801	64554855	64554993	87440	96,88,161	0,0,0	72121218	0,2,0	270	149	1	1	1.0,1.0,1.0	1.0,0.971,1.0	0.01
ENSG00000108854	SMURF2	chr17	-	64571797	64571956	64562770	64562966	64578491	64578576	87441	131108259	0,2,0	101141232	0,0,0	308	149	1	1	1.0,0.963,1.0	1.0,1.0,1.0	-0.012
ENSG00000108854	SMURF2	chr17	-	64586085	64586170	64583460	64583544	64591083	64591149	87442	76,74,126	0,2,2	89,68,125	0,0,0	234	149	0.539637	1	1.0,0.959,0.976	1.0,1.0,1.0	-0.022
ENSG00000108854	SMURF2	chr17	-	64593990	64594104	64593439	64593573	64598381	64598490	87443	16,8,11	74,63,115	17,6,19	59,65,127	263	149	0.476449	1	0.109,0.067,0.051	0.14,0.05,0.078	-0.014
ENSG00000108854	SMURF2	chr17	-	64606601	64606640	64598381	64598490	64661828	64661928	87444	53,31,61	4,3,12	33,27,73	8,9,7	188	149	0.271135	1	0.913,0.891,0.801	0.766,0.704,0.892	0.081
ENSG00000215769	RP13-104F24.2	chr17	-	64750593	64750723	64749662	64750008	64751806	64751956	87445	4,0,0	0,0,0	0,0,6	0,1,1	279	149	1	1	1.0,NA,NA	NA,0.0,0.762	0.619
ENSG00000215769	RP13-104F24.2	chr17	-	64779980	64780205	64764450	64764548	64780342	64781039	87446	1,3,2	2,0,0	2,3,4	0,0,0	374	149	0.401022	1	0.166,1.0,1.0	1.0,1.0,1.0	-0.278
ENSG00000160226	C21orf2	chr21	-	44334060	44335804	44333032	44333262	44337648	44337667	87449	190244262	8,8,18	89279303	15,12,21	1893	149	0.16097	1	0.651,0.706,0.534	0.318,0.647,0.532	0.131
ENSG00000160226	C21orf2	chr21	-	44335757	44335804	44333032	44333262	44336823	44336920	87450	55,59,126	0,0,0	42,78,91	0,2,2	196	149	0.481307	1	1.0,1.0,1.0	1.0,0.967,0.972	0.02
ENSG00000160226	C21orf2	chr21	-	44335757	44335804	44333032	44333262	44337648	44337667	87451	184215416	8,8,18	128214362	15,12,21	196	149	0.035318	0.675379	0.946,0.953,0.946	0.866,0.931,0.929	0.04
ENSG00000160226	C21orf2	chr21	-	44336823	44336920	44333032	44333262	44337648	44337667	87452	0,0,0	8,8,18	0,2,5	15,12,21	246	149	0.0101534	0.3343	0.0,0.0,0.0	0.0,0.092,0.126	-0.073
ENSG00000160226	C21orf2	chr21	-	44336823	44336920	44335757	44335804	44337648	44337667	87453	4,0,5	145171315	0,1,3	92155303	246	149	1	1	0.016,0.0,0.01	0.0,0.004,0.006	0.005
ENSG00000214174	AMZ2P1	chr17	-	64973241	64973517	64972753	64972927	64974554	64975568	87455	121101155	18,6,3	69118177	13,12,31	425	149	0.00939047	0.319625	0.702,0.855,0.948	0.65,0.775,0.667	0.138
ENSG00000110536	PTPMT1	chr11	+	47569699	47569891	47565457	47565986	47571470	47571769	87456	##########	##########	##########	##########	341	149	0.949953	1	0.538,0.509,0.507	0.497,0.546,0.513	-0.001
ENSG00000071205	ARHGAP10	chr4	+	147847150	147847222	147822895	147822957	147857552	147857654	87459	36,31,86	0,0,1	23,64,109	0,0,0	221	149	1	1	1.0,1.0,0.983	1.0,1.0,1.0	-0.006
ENSG00000071205	ARHGAP10	chr4	+	147913073	147913139	147909731	147909777	147939824	147939899	87460	18,28,53	0,0,1	34,36,58	0,0,0	215	149	1	1	1.0,1.0,0.973	1.0,1.0,1.0	-0.009
ENSG00000071205	ARHGAP10	chr4	+	147939824	147939899	147913073	147913139	147946616	147946704	87461	23,33,68	0,0,0	30,46,76	0,0,3	224	149	0.585009	1	1.0,1.0,1.0	1.0,1.0,0.944	0.019
ENSG00000071205	ARHGAP10	chr4	+	148063147	148063300	148046891	148047051	148064415	148064507	87462	14,32,27	4,0,16	27,42,52	4,5,15	302	149	0.930221	1	0.633,1.0,0.454	0.769,0.806,0.631	-0.04
ENSG00000171634	BPTF	chr17	+	67875555	67875744	67874816	67875020	67886127	67886316	87463	57,40,67	24,29,26	23,78,94	14,21,47	338	149	0.610781	1	0.511,0.378,0.532	0.42,0.621,0.469	-0.03
ENSG00000171634	BPTF	chr17	+	67875555	67875744	67874816	67875020	67891843	67892034	87464	57,42,58	31,25,47	27,62,70	19,31,54	338	149	0.975716	1	0.448,0.425,0.352	0.385,0.469,0.364	0.002
ENSG00000171634	BPTF	chr17	+	67886127	67886316	67874919	67875020	67891843	67891962	87465	86,89,107	31,25,47	44,75,159	19,31,54	338	149	0.829092	1	0.55,0.611,0.501	0.505,0.516,0.565	0.025
ENSG00000171634	BPTF	chr17	+	67886127	67886316	67875555	67875744	67891843	67891962	87466	73,69,103	11,11,13	35,71,148	9,1,12	338	149	0.184161	1	0.745,0.734,0.777	0.632,0.969,0.845	-0.063
ENSG00000171634	BPTF	chr17	+	67891843	67892034	67875555	67875744	67893369	67893678	87467	130117154	0,1,0	86114179	0,0,0	340	149	1	1	1.0,0.981,1.0	1.0,1.0,1.0	-0.006
ENSG00000171634	BPTF	chr17	+	67924546	67924589	67922839	67922990	67928354	67928601	87468	32,20,55	0,1,0	17,22,50	2,0,3	192	149	0.197774	1	1.0,0.939,1.0	0.868,1.0,0.928	0.048
ENSG00000171634	BPTF	chr17	+	67928958	67929120	67928354	67928601	67929335	67929487	87469	1,7,17	29,25,46	4,2,13	22,33,73	311	149	0.148697	1	0.016,0.118,0.15	0.08,0.028,0.079	0.032
ENSG00000171634	BPTF	chr17	+	67963332	67963506	67959540	67959875	67964211	67964404	87470	53,90,103	11,8,12	56,86,116	15,10,32	323	149	0.0722594	0.985134	0.69,0.838,0.798	0.633,0.799,0.626	0.089
ENSG00000171634	BPTF	chr17	+	67966571	67966656	67964211	67964404	67975771	67975958	87471	78,85,104	1,0,0	53,87,129	0,0,0	234	149	1	1	0.98,1.0,1.0	1.0,1.0,1.0	-0.007
ENSG00000182481	KPNA2	chr17	+	68040677	68040766	68037329	68037495	68042084	68042184	87473	##########	0,0,0	##########	0,2,0	238	149	1	1	1.0,1.0,1.0	1.0,0.999,1.0	0
ENSG00000182481	KPNA2	chr17	+	68044320	68044503	68043837	68044071	68045771	68045921	87474	##########	0,0,1	##########	0,1,0	332	149	1	1	1.0,1.0,1.0	1.0,1.0,1.0	0
ENSG00000196704	AMZ2	chr17	+	68249010	68249096	68248503	68248705	68250187	68250470	87476	0,0,0	149173262	0,0,1	86169322	235	149	1	1	0.0,0.0,0.0	0.0,0.0,0.002	-0.001
ENSG00000196704	AMZ2	chr17	+	68250793	68250967	68249199	68250470	68251049	68251065	87478	##########	10,0,7	##########	2,2,8	323	149	0.859868	1	0.974,1.0,0.989	0.992,0.995,0.99	-0.005
ENSG00000196704	AMZ2	chr17	+	68250793	68250967	68250282	68250480	68251049	68251065	87479	488444802	0,0,0	344499943	0,1,1	323	149	1	1	1.0,1.0,1.0	1.0,0.996,0.998	0.002
ENSG00000135315	CEP162	chr6	-	84149561	84149703	84146686	84146785	84152544	84153179	87493	24,41,70	0,0,0	27,46,75	0,2,0	291	149	1	1	1.0,1.0,1.0	1.0,0.922,1.0	0.026
ENSG00000135315	CEP162	chr6	-	84152544	84153179	84146686	84146785	84155297	84155510	87494	61,87,147	0,0,0	43104116	0,1,0	784	149	1	1	1.0,1.0,1.0	1.0,0.952,1.0	0.016
ENSG00000135315	CEP162	chr6	-	84175209	84175347	84174726	84174954	84185186	84185448	87495	56,39,64	1,4,0	30,26,71	0,1,2	287	149	0.567831	1	0.967,0.835,1.0	1.0,0.931,0.949	-0.026
ENSG00000135315	CEP162	chr6	-	84175213	84175347	84174726	84174954	84185186	84185448	87496	82,72,129	1,4,0	60,59,117	0,1,2	283	149	0.496766	1	0.977,0.905,1.0	1.0,0.969,0.969	-0.019
ENSG00000135315	CEP162	chr6	-	84201736	84201767	84200788	84200905	84203980	84204096	87497	48,31,96	0,1,1	28,45,96	0,0,0	180	149	1	1	1.0,0.962,0.988	1.0,1.0,1.0	-0.017
ENSG00000135315	CEP162	chr6	-	84219102	84219214	84215775	84215922	84221056	84221171	87499	13,13,28	43,37,52	7,14,9	24,39,101	261	149	0.00574408	0.239346	0.147,0.167,0.235	0.143,0.17,0.048	0.063
ENSG00000135315	CEP162	chr6	-	84226336	84226452	84221056	84221171	84227579	84227608	87500	34,16,23	0,0,0	16,27,48	0,0,3	265	149	0.601407	1	1.0,1.0,1.0	1.0,1.0,0.9	0.033
ENSG00000141219	C17orf80	chr17	+	73235475	73236995	73233219	73233325	73242243	73242351	87501	##########	0,0,1	##########	0,0,0	1669	149	1	1	1.0,1.0,0.995	1.0,1.0,1.0	-0.002
ENSG00000141219	C17orf80	chr17	+	73242243	73242351	73235475	73236995	73242895	73243003	87502	117120215	37,37,45	70110215	13,39,69	257	149	0.617385	1	0.647,0.653,0.735	0.757,0.621,0.644	0.004
ENSG00000172301	COPRS	chr17	-	31856798	31856865	31852811	31853030	31858757	31859074	87510	203196326	0,0,0	199292458	0,0,1	216	149	1	1	1.0,1.0,1.0	1.0,1.0,0.997	0.001
ENSG00000172301	COPRS	chr17	-	31856798	31856865	31852811	31853030	31859100	31859291	87511	359349618	2,2,1	354491804	1,0,1	216	149	1	1	0.992,0.992,0.998	0.996,1.0,0.998	-0.004
ENSG00000141540	TTYH2	chr17	+	74253080	74253266	74252233	74252376	74253754	74253833	87513	23,25,33	0,0,2	8,17,35	1,0,0	335	149	1	1	1.0,1.0,0.88	0.781,1.0,1.0	0.033
ENSG00000107897	ACBD5	chr10	-	27204439	27204549	27195213	27197442	27205197	27205248	87516	153176262	0,0,1	83168243	0,0,0	259	149	1	1	1.0,1.0,0.993	1.0,1.0,1.0	-0.002
ENSG00000107897	ACBD5	chr10	-	27208245	27208445	27205197	27205248	27210813	27211081	87517	221236335	0,0,0	149215366	0,0,2	349	149	1	1	1.0,1.0,1.0	1.0,1.0,0.987	0.004
ENSG00000107897	ACBD5	chr10	-	27210813	27211081	27208245	27208445	27215534	27215641	87518	271243428	2,0,0	161277511	0,0,0	417	149	1	1	0.98,1.0,1.0	1.0,1.0,1.0	-0.007
ENSG00000107897	ACBD5	chr10	-	27217979	27218183	27215534	27215641	27219722	27219857	87519	256232319	8,1,6	167245408	4,6,12	353	149	0.26449	1	0.931,0.99,0.957	0.946,0.945,0.935	0.017
ENSG00000107897	ACBD5	chr10	-	27219722	27219857	27217979	27218183	27223206	27223239	87520	138122186	0,0,0	89,91,205	0,0,1	284	149	1	1	1.0,1.0,1.0	1.0,1.0,0.991	0.003
ENSG00000107897	ACBD5	chr10	-	27220372	27220464	27219722	27219857	27223206	27223239	87521	1,0,0	32,38,60	0,0,1	23,21,57	241	149	1	1	0.019,0.0,0.0	0.0,0.0,0.011	0.003
ENSG00000107897	ACBD5	chr10	-	27220372	27220464	27219722	27219857	27223337	27223452	87522	1,2,0	49,61,92	0,0,0	34,79,117	241	149	1	1	0.012,0.02,0.0	0.0,0.0,0.0	0.011
ENSG00000107897	ACBD5	chr10	-	27223206	27223239	27219722	27219857	27223337	27223452	87523	39,40,76	49,61,92	27,26,64	34,79,117	182	149	0.0652008	0.935182	0.395,0.349,0.403	0.394,0.212,0.309	0.077
ENSG00000107897	ACBD5	chr10	-	27223206	27223239	27220372	27220464	27223337	27223452	87524	9,5,19	0,2,0	4,8,15	0,0,0	182	149	1	1	1.0,0.672,1.0	1.0,1.0,1.0	-0.109
ENSG00000107897	ACBD5	chr10	-	27231747	27231820	27223337	27223452	27235091	27235212	87525	109160239	0,1,0	90151209	0,0,0	222	149	1	1	1.0,0.991,1.0	1.0,1.0,1.0	-0.003
ENSG00000107897	ACBD5	chr10	-	27235091	27235212	27231747	27231820	27240318	27240474	87526	107179248	0,5,0	90163223	0,2,0	270	149	0.766564	1	1.0,0.952,1.0	1.0,0.978,1.0	-0.009
ENSG00000172794	RAB37	chr17	+	74740767	74740878	74737216	74737365	74742253	74742295	87528	283267501	12,8,14	165292478	7,13,15	260	149	0.584527	1	0.931,0.95,0.954	0.931,0.928,0.948	0.009
ENSG00000172794	RAB37	chr17	+	74742253	74742295	74740767	74740878	74743128	74743195	87529	330318592	6,1,2	209349588	0,0,3	191	149	1	1	0.977,0.996,0.996	1.0,1.0,0.994	-0.008
ENSG00000172794	RAB37	chr17	+	74743287	74743340	74743128	74743195	74744307	74744373	87530	494490785	0,0,0	322523868	1,0,0	202	149	1	1	1.0,1.0,1.0	0.996,1.0,1.0	0.001
ENSG00000172794	RAB37	chr17	+	74744307	74744373	74743287	74743340	74744872	74744929	87531	501527870	0,0,2	347547895	0,1,0	215	149	1	1	1.0,1.0,0.997	1.0,0.997,1.0	0
ENSG00000172794	RAB37	chr17	+	74745007	74745084	74744840	74744929	74745305	74745490	87532	574618962	6,3,6	389554901	0,0,7	226	149	1	1	0.984,0.993,0.991	1.0,1.0,0.988	-0.007
ENSG00000151789	ZNF385D	chr3	-	21510860	21511023	21436969	21437203	21564573	21564684	87535	17,24,8	0,0,0	6,6,23	0,4,0	312	149	0.101183	1	1.0,1.0,1.0	1.0,0.417,1.0	0.194
ENSG00000151789	ZNF385D	chr3	-	21563261	21563312	21510860	21511023	21564573	21564684	87538	0,0,1	9,12,6	0,0,3	0,0,7	200	149	1	1	0.0,0.0,0.11	NA,NA,0.242	-0.205
ENSG00000151789	ZNF385D	chr3	-	21849655	21849719	21664885	21665028	22168816	22169035	87542	0,0,0	12,3,4	2,0,0	7,2,13	213	149	1	1	0.0,0.0,0.0	0.167,0.0,0.0	-0.056
ENSG00000109065	NAT9	chr17	-	74771959	74771977	74771767	74771858	74772217	74772277	87543	19,14,29	0,0,0	8,25,46	0,2,4	167	149	0.0440611	0.760316	1.0,1.0,1.0	1.0,0.918,0.911	0.057
ENSG00000109065	NAT9	chr17	-	74771959	74772039	74771388	74771858	74772217	74772277	87544	95,71,151	0,0,0	44106171	0,2,4	229	149	0.970434	1	1.0,1.0,1.0	1.0,0.972,0.965	0.021
ENSG00000109065	NAT9	chr17	-	74771959	74772054	74770546	74771858	74772217	74772277	87545	214175321	0,0,0	115234388	0,2,4	244	149	1	1	1.0,1.0,1.0	1.0,0.986,0.983	0.01
ENSG00000109065	NAT9	chr17	-	74772482	74772576	74771959	74772395	74772895	74773039	87546	0,0,0	7,10,4	0,2,1	8,7,12	243	149	0.895291	1	0.0,0.0,0.0	0.0,0.149,0.049	-0.066
ENSG00000109065	NAT9	chr17	-	74773865	74773939	74773575	74773685	74775621	74775707	87547	0,0,2	53,43,72	0,0,0	36,38,74	223	149	1	1	0.0,0.0,0.018	0.0,0.0,0.0	0.006
ENSG00000109065	NAT9	chr17	-	74773865	74774055	74773575	74773688	74775621	74775707	87548	0,0,0	21,29,38	0,2,2	18,28,28	339	149	0.514171	1	0.0,0.0,0.0	0.0,0.03,0.03	-0.02
ENSG00000109065	NAT9	chr17	-	74775598	74775707	74773575	74773685	74776266	74776351	87550	0,2,3	0,0,0	1,0,9	0,0,1	258	149	1	1	NA,1.0,1.0	1.0,NA,0.839	0.081
ENSG00000109065	NAT9	chr17	-	74775621	74775707	74772993	74773685	74776266	74776304	87551	49,39,63	0,0,0	36,36,63	0,0,1	235	149	1	1	1.0,1.0,1.0	1.0,1.0,0.976	0.008
ENSG00000109065	NAT9	chr17	-	74775621	74775852	74773575	74773685	74776266	74776298	87553	59,50,77	0,0,0	36,45,96	0,0,1	380	149	1	1	1.0,1.0,1.0	1.0,1.0,0.974	0.009
ENSG00000109066	TMEM104	chr17	+	74777577	74777738	74777263	74777375	74785481	74785680	87555	0,0,2	32,34,53	2,0,2	18,46,88	310	149	1	1	0.0,0.0,0.018	0.051,0.0,0.011	-0.015
ENSG00000109066	TMEM104	chr17	+	74777577	74777738	74777263	74777375	74788788	74788870	87556	0,0,1	0,0,2	2,0,2	0,0,0	310	149	1	1	NA,NA,0.194	1.0,NA,1.0	-0.806
ENSG00000109066	TMEM104	chr17	+	74785481	74785603	74777263	74777375	74788788	74788870	87557	76,79,115	0,0,2	41,99,168	0,0,0	271	149	1	1	1.0,1.0,0.969	1.0,1.0,1.0	-0.01
ENSG00000109066	TMEM104	chr17	+	74788788	74788870	74777263	74777375	74790199	74790296	87558	42,29,48	0,0,2	31,37,66	0,2,0	231	149	1	1	1.0,1.0,0.939	1.0,0.923,1.0	0.005
ENSG00000109066	TMEM104	chr17	+	74790955	74791036	74790199	74790296	74795011	74795111	87559	102,99,162	0,0,2	75,97,195	0,0,0	230	149	1	1	1.0,1.0,0.981	1.0,1.0,1.0	-0.006
ENSG00000161513	FDXR	chr17	-	74863895	74864067	74863075	74863246	74864147	74864345	87560	371257669	0,1,0	187279813	0,0,1	321	149	1	1	1.0,0.992,1.0	1.0,1.0,0.997	-0.002
ENSG00000161513	FDXR	chr17	-	74864479	74864564	74863895	74864347	74864823	74864931	87561	228163378	0,0,0	124202435	1,1,1	234	149	1	1	1.0,1.0,1.0	0.987,0.992,0.996	0.008
ENSG00000161513	FDXR	chr17	-	74866445	74866544	74866130	74866244	74866783	74866876	87563	82,66,172	1,3,2	52,83,166	0,0,3	248	149	0.489537	1	0.98,0.93,0.981	1.0,1.0,0.971	-0.027
ENSG00000161513	FDXR	chr17	-	74866445	74866568	74866130	74866244	74866783	74866876	87564	223180412	1,3,2	139195505	0,0,3	272	149	1	1	0.992,0.97,0.991	1.0,1.0,0.989	-0.012
ENSG00000161513	FDXR	chr17	-	74869949	74870102	74866783	74866876	74872035	74872133	87565	0,2,0	87,79,132	0,0,0	44,75,202	302	149	1	1	0.0,0.012,0.0	0.0,0.0,0.0	0.004
ENSG00000161513	FDXR	chr17	-	74872197	74872316	74872035	74872107	74872865	74872976	87567	0,3,2	1,1,0	0,0,4	0,0,1	268	149	1	1	0.0,0.625,1.0	NA,NA,0.69	-0.148
ENSG00000167862	ICT1	chr17	+	75018585	75018694	75017077	75017114	75019699	75019759	87568	1,4,0	260243491	0,2,0	192307467	258	149	1	1	0.002,0.009,0.0	0.0,0.004,0.0	0.002
ENSG00000125458	NT5C	chr17	-	75130752	75130867	75130224	75130642	75131044	75131105	87569	##########	5,2,5	##########	4,9,2	264	149	0.878453	1	0.989,0.995,0.993	0.988,0.982,0.998	0.003
ENSG00000125458	NT5C	chr17	-	75130752	75130867	75130224	75130642	75131180	75131281	87570	403399607	0,11,5	292431747	8,23,18	264	149	5.22e-05	0.0147714	1.0,0.953,0.986	0.954,0.914,0.959	0.037
ENSG00000125458	NT5C	chr17	-	75130752	75130867	75130472	75130637	75130964	75131081	87571	56,78,99	0,0,0	52,63,119	1,0,0	264	149	1	1	1.0,1.0,1.0	0.967,1.0,1.0	0.011
ENSG00000125458	NT5C	chr17	-	75130752	75130867	75130472	75130637	75131044	75131105	87572	364325607	0,0,0	262386633	2,0,0	264	149	1	1	1.0,1.0,1.0	0.987,1.0,1.0	0.004
ENSG00000125458	NT5C	chr17	-	75130752	75130867	75130472	75130637	75131180	75131281	87573	13,21,25	0,0,0	13,20,29	0,0,1	264	149	1	1	1.0,1.0,1.0	1.0,1.0,0.942	0.019
ENSG00000125458	NT5C	chr17	-	75130964	75131081	75130752	75130867	75131180	75131281	87574	49,75,81	2,9,6	46,65,118	9,14,22	266	149	0.00230085	0.141348	0.932,0.824,0.883	0.741,0.722,0.75	0.142
ENSG00000125458	NT5C	chr17	-	75130964	75131105	75130567	75130867	75131180	75131281	87575	234256385	2,9,6	194275476	9,14,22	290	149	0.00082429	0.0821089	0.984,0.936,0.971	0.917,0.91,0.917	0.049
ENSG00000125458	NT5C	chr17	-	75131044	75131105	75130229	75130637	75131180	75131258	87576	141141257	0,0,0	116172298	0,0,1	210	149	1	1	1.0,1.0,1.0	1.0,1.0,0.995	0.002
ENSG00000125458	NT5C	chr17	-	75131044	75131105	75130331	75130642	75131180	75131258	87577	146143262	0,11,5	118181300	8,23,18	210	149	0.00015941	0.0301609	1.0,0.902,0.974	0.913,0.848,0.922	0.064
ENSG00000125458	NT5C	chr17	-	75131044	75131105	75130752	75130867	75131180	75131258	87578	561493941	2,9,6	408598994	9,14,22	210	149	0.00034441	0.0479081	0.995,0.975,0.991	0.97,0.968,0.97	0.018
ENSG00000125454	SLC25A19	chr17	-	75277352	75277483	75272980	75273639	75283422	75283593	87579	373275557	8,7,17	220297687	6,12,5	280	149	0.262972	1	0.961,0.954,0.946	0.951,0.929,0.987	-0.002
ENSG00000125454	SLC25A19	chr17	-	75278151	75278335	75277352	75277483	75283422	75283593	87580	##########	5,3,1	##########	2,2,7	333	149	1	1	0.987,0.992,0.999	0.992,0.995,0.991	0
ENSG00000125454	SLC25A19	chr17	-	75283422	75283593	75273550	75273639	75286303	75286459	87581	459376791	2,0,0	318393861	1,0,1	320	149	1	1	0.991,1.0,1.0	0.993,1.0,0.998	0
ENSG00000125454	SLC25A19	chr17	-	75283422	75283593	75278151	75278335	75286303	75286459	87582	##########	0,7,6	##########	0,9,3	320	149	1	1	1.0,0.979,0.991	1.0,0.976,0.996	-0.001
ENSG00000125454	SLC25A19	chr17	-	75286632	75286802	75286303	75286459	75289088	75289212	87583	346324598	0,0,0	223292671	2,0,1	319	149	1	1	1.0,1.0,1.0	0.981,1.0,0.997	0.007
ENSG00000125454	SLC25A19	chr17	-	75286632	75286802	75286303	75286459	75289353	75289390	87584	341322598	4,5,1	226290662	3,0,3	319	149	0.90549	1	0.976,0.968,0.996	0.972,1.0,0.99	-0.007
ENSG00000125454	SLC25A19	chr17	-	75288387	75288461	75286632	75286802	75289009	75289422	87585	41,34,50	4,0,2	23,28,77	1,0,0	223	149	0.054806	0.856018	0.873,1.0,0.944	0.939,1.0,1.0	-0.041
ENSG00000125454	SLC25A19	chr17	-	75288387	75288461	75286632	75286802	75289088	75289372	87586	46,38,58	9,3,6	24,28,84	1,3,12	223	149	0.830805	1	0.774,0.894,0.866	0.941,0.862,0.824	-0.031
ENSG00000125454	SLC25A19	chr17	-	75288387	75288461	75286632	75286802	75289353	75289386	87587	46,36,52	4,1,6	24,30,83	4,1,3	223	149	0.431107	1	0.885,0.96,0.853	0.8,0.952,0.949	-0.001
ENSG00000125454	SLC25A19	chr17	-	75288387	75288591	75286632	75286802	75289353	75289406	87588	47,43,61	4,1,6	30,38,87	4,1,3	353	149	0.444316	1	0.832,0.948,0.811	0.76,0.941,0.924	-0.011
ENSG00000125454	SLC25A19	chr17	-	75288497	75288591	75286632	75286802	75289088	75289212	87589	3,5,3	9,3,6	0,7,1	1,3,12	243	149	0.390814	1	0.17,0.505,0.235	0.0,0.589,0.049	0.091
ENSG00000125454	SLC25A19	chr17	-	75288501	75288591	75286632	75286802	75289088	75289360	87590	12,14,41	9,3,6	14,11,30	1,3,12	239	149	0.816209	1	0.454,0.744,0.81	0.897,0.696,0.609	-0.065
ENSG00000125454	SLC25A19	chr17	-	75288501	75288591	75286632	75286802	75289353	75289390	87591	14,15,43	4,1,6	13,9,31	4,1,3	239	149	0.878944	1	0.686,0.903,0.817	0.67,0.849,0.866	0.007
ENSG00000177885	GRB2	chr17	-	75321658	75321827	75318075	75320553	75325897	75326020	87596	##########	4,10,14	##########	3,8,3	318	149	1	1	0.997,0.992,0.994	0.996,0.994,0.999	-0.002
ENSG00000177885	GRB2	chr17	-	75325897	75326020	75321658	75321827	75332699	75332797	87597	##########	2,3,15	##########	4,5,7	272	149	1	1	0.998,0.998,0.993	0.995,0.996,0.997	0
ENSG00000177885	GRB2	chr17	-	75393550	75393765	75332699	75332797	75405488	75405653	87598	##########	2,0,2	##########	0,0,0	364	149	1	1	0.998,1.0,0.999	1.0,1.0,1.0	-0.001
ENSG00000178222	RNF212	chr4	-	1056837	1057004	1056249	1056503	1058320	1058393	87599	2,3,4	2,0,0	0,2,7	1,2,5	316	149	0.00111516	0.095427	0.32,1.0,1.0	0.0,0.32,0.398	0.534
ENSG00000178222	RNF212	chr4	-	1073598	1073662	1058320	1058393	1085895	1085954	87600	1,1,2	0,0,0	2,0,3	0,1,0	213	149	1	1	1.0,1.0,1.0	1.0,0.0,1.0	0.333
ENSG00000178222	RNF212	chr4	-	1079642	1079688	1073598	1073662	1085895	1085954	87601	3,4,1	0,0,0	2,0,6	1,0,0	195	149	1	1	1.0,1.0,1.0	0.604,NA,1.0	0.198
ENSG00000178222	RNF212	chr4	-	1081418	1081467	1079642	1079688	1081566	1081619	87602	2,0,5	0,0,1	3,3,6	0,0,3	198	149	1	1	1.0,NA,0.79	1.0,1.0,0.601	0.028
ENSG00000178222	RNF212	chr4	-	1081566	1081619	1079642	1079688	1085895	1085954	87603	6,0,4	0,0,0	3,2,5	2,0,1	202	149	1	1	1.0,NA,1.0	0.525,1.0,0.787	0.229
ENSG00000178222	RNF212	chr4	-	1099715	1099927	1096764	1096839	1108342	1108404	87604	0,0,1	4,0,4	0,0,2	0,3,8	361	149	1	1	0.0,NA,0.094	NA,0.0,0.094	0
ENSG00000178222	RNF212	chr4	-	1108342	1108404	1096462	1096839	1113355	1113526	87605	4,0,7	4,1,0	0,3,9	0,0,1	211	149	1	1	0.414,0.0,1.0	NA,1.0,0.864	-0.461
ENSG00000184634	MED12	chrX	+	71124763	71124844	71124158	71124388	71124975	71125146	87606	199209292	1,0,0	125206367	0,1,2	230	149	1	1	0.992,1.0,1.0	1.0,0.993,0.992	0.002
ENSG00000184634	MED12	chrX	+	71125662	71125713	71125350	71125495	71126035	71126154	87607	120169244	2,0,7	106175361	2,0,2	200	149	0.433814	1	0.978,1.0,0.963	0.975,1.0,0.993	-0.009
ENSG00000184634	MED12	chrX	+	71134356	71134466	71133122	71133212	71134712	71134848	87608	236287351	0,1,1	163242474	0,0,0	259	149	1	1	1.0,0.994,0.995	1.0,1.0,1.0	-0.004
ENSG00000184634	MED12	chrX	+	71135091	71135253	71134712	71134848	71136280	71136655	87609	300318441	0,1,0	204390612	0,0,0	311	149	1	1	1.0,0.993,1.0	1.0,1.0,1.0	-0.002
ENSG00000184634	MED12	chrX	+	71137855	71137943	71137725	71137780	71140634	71140755	87610	72,98,120	0,0,0	59100142	1,0,0	237	149	1	1	1.0,1.0,1.0	0.974,1.0,1.0	0.009
ENSG00000177728	KIAA0195	chr17	+	75457293	75457477	75456649	75456751	75471799	75471929	87611	7,3,6	16,8,24	3,12,9	15,14,27	333	149	0.550797	1	0.164,0.144,0.101	0.082,0.277,0.13	-0.027
ENSG00000177728	KIAA0195	chr17	+	75485870	75485998	75485395	75485547	75486289	75486339	87612	169166254	0,2,2	91209286	0,0,4	277	149	1	1	1.0,0.978,0.986	1.0,1.0,0.975	-0.004
ENSG00000177728	KIAA0195	chr17	+	75489575	75489662	75489265	75489368	75490233	75490350	87615	123137268	1,0,0	106139266	0,2,0	236	149	1	1	0.987,1.0,1.0	1.0,0.978,1.0	0.003
ENSG00000177728	KIAA0195	chr17	+	75491048	75491153	75490701	75490758	75491302	75491379	87616	138143276	1,0,0	99200280	0,0,0	254	149	1	1	0.988,1.0,1.0	1.0,1.0,1.0	-0.004
ENSG00000177728	KIAA0195	chr17	+	75491690	75491852	75491376	75491455	75492473	75492789	87617	102111163	6,0,3	69113199	0,0,1	311	149	0.0134937	0.394895	0.891,1.0,0.963	1.0,1.0,0.99	-0.045
ENSG00000177728	KIAA0195	chr17	+	75491690	75491900	75491302	75491455	75492473	75492762	87618	142164271	6,0,3	97185287	0,0,1	359	149	0.0533527	0.843347	0.908,1.0,0.974	1.0,1.0,0.992	-0.037
ENSG00000177728	KIAA0195	chr17	+	75491690	75491900	75491302	75491467	75492473	75492762	87619	110153207	1,0,3	83157218	0,2,0	359	149	0.661113	1	0.979,1.0,0.966	1.0,0.97,1.0	-0.008
ENSG00000177728	KIAA0195	chr17	+	75492238	75492337	75491690	75491852	75492473	75492742	87620	4,7,4	32,48,39	3,8,3	26,37,55	248	149	0.890501	1	0.07,0.081,0.058	0.065,0.115,0.032	-0.001
ENSG00000177728	KIAA0195	chr17	+	75492238	75492337	75491698	75491900	75492473	75492742	87621	0,5,1	48,77,94	2,5,2	40,81,101	248	149	0.355424	1	0.0,0.038,0.006	0.029,0.036,0.012	-0.011
ENSG00000177728	KIAA0195	chr17	+	75496729	75496807	75495541	75496471	75497112	75497198	87622	194208336	0,2,8	164248299	4,2,4	227	149	0.979796	1	1.0,0.986,0.965	0.964,0.988,0.98	0.006
ENSG00000177728	KIAA0195	chr17	+	75496729	75496807	75495541	75496471	75497780	75497862	87623	60,77,100	0,0,1	61,81,100	0,0,0	227	149	1	1	1.0,1.0,0.985	1.0,1.0,1.0	-0.005
ENSG00000177728	KIAA0195	chr17	+	75497112	75497198	75496333	75496471	75497780	75497862	87624	70,83,144	0,0,1	48,80,126	0,0,0	235	149	1	1	1.0,1.0,0.989	1.0,1.0,1.0	-0.004
ENSG00000177728	KIAA0195	chr17	+	75497112	75497198	75496727	75496807	75497780	75497862	87625	205214374	0,0,0	149249322	1,0,1	235	149	1	1	1.0,1.0,1.0	0.99,1.0,0.995	0.005
ENSG00000182173	TSEN54	chr17	+	75521704	75522333	75521408	75521510	75523274	75523335	87627	##########	0,0,0	##########	0,0,1	778	149	1	1	1.0,1.0,1.0	1.0,1.0,0.999	0
ENSG00000182173	TSEN54	chr17	+	75522006	75522333	75521408	75521510	75523274	75523287	87628	##########	0,0,0	##########	0,0,1	476	149	1	1	1.0,1.0,1.0	1.0,1.0,0.998	0.001
ENSG00000182173	TSEN54	chr17	+	75523274	75523335	75521704	75522333	75523662	75523779	87629	510440908	0,0,2	331487958	0,1,0	210	149	1	1	1.0,1.0,0.997	1.0,0.997,1.0	0
ENSG00000182173	TSEN54	chr17	+	75523274	75523335	75521992	75522521	75523662	75523779	87630	203189340	0,0,1	114188381	0,0,2	210	149	1	1	1.0,1.0,0.996	1.0,1.0,0.993	0.001
ENSG00000073350	LLGL2	chr17	+	75533641	75533705	75525778	75525825	75543396	75543501	87631	0,0,1	17,13,15	0,0,0	4,12,11	213	149	1	1	0.0,0.0,0.045	0.0,0.0,0.0	0.015
ENSG00000073350	LLGL2	chr17	+	75538530	75538636	75525788	75525825	75543396	75543501	87632	2,0,2	17,13,15	0,0,12	4,12,11	255	149	0.0781876	1	0.064,0.0,0.072	0.0,0.0,0.389	-0.084
ENSG00000073350	LLGL2	chr17	+	75571666	75571783	75570949	75571100	75571897	75572064	87633	54,47,65	0,0,3	53,52,78	0,1,0	266	149	0.771261	1	1.0,1.0,0.924	1.0,0.967,1.0	-0.014
ENSG00000073350	LLGL2	chr17	+	75571897	75572064	75571424	75571783	75573013	75573253	87634	89,72,71	0,0,0	67,88,158	0,0,1	316	149	1	1	1.0,1.0,1.0	1.0,1.0,0.987	0.004
ENSG00000073350	LLGL2	chr17	+	75574452	75574495	75574110	75574260	75574609	75574668	87635	25,33,36	2,24,16	17,35,51	11,17,26	192	149	0.355413	1	0.907,0.516,0.636	0.545,0.615,0.604	0.098
ENSG00000073350	LLGL2	chr17	+	75574609	75574668	75574452	75574495	75574870	75574921	87636	20,29,21	0,0,0	13,32,34	0,0,2	208	149	1	1	1.0,1.0,1.0	1.0,1.0,0.924	0.025
ENSG00000161526	SAP30BP	chr17	+	75668515	75668625	75667115	75667478	75671815	75671863	87638	355338651	1,0,0	248433713	0,0,1	259	149	1	1	0.995,1.0,1.0	1.0,1.0,0.998	-0.001
ENSG00000161526	SAP30BP	chr17	+	75671815	75671863	75668515	75668625	75693439	75693482	87639	444407731	17,2,24	295520887	8,13,17	197	149	0.459858	1	0.952,0.994,0.958	0.965,0.968,0.975	-0.001
ENSG00000161526	SAP30BP	chr17	+	75690670	75690772	75671815	75671863	75693439	75693482	87640	3,6,8	381362629	5,8,7	248463779	251	149	1	1	0.005,0.01,0.007	0.012,0.01,0.005	-0.002
ENSG00000161526	SAP30BP	chr17	+	75691393	75691531	75690670	75690772	75693439	75693482	87641	4,14,9	0,5,0	5,9,7	0,0,2	287	149	0.0693472	0.963118	1.0,0.592,1.0	1.0,1.0,0.645	-0.018
ENSG00000161526	SAP30BP	chr17	+	75703310	75703371	75702479	75702571	75703807	75703859	87642	##########	3,5,3	##########	1,3,14	210	149	0.901517	1	0.993,0.988,0.996	0.997,0.993,0.984	0.001
ENSG00000161526	SAP30BP	chr17	+	75703310	75703371	75702479	75702571	75704755	75704768	87643	180142284	0,2,0	109190372	1,0,2	210	149	1	1	1.0,0.981,1.0	0.987,1.0,0.992	0.001
ENSG00000161526	SAP30BP	chr17	+	75703807	75703859	75702479	75702571	75704755	75704768	87644	123137216	0,2,0	94137256	1,0,2	201	149	1	1	1.0,0.981,1.0	0.986,1.0,0.99	0.002
ENSG00000161526	SAP30BP	chr17	+	75703807	75703859	75703310	75703371	75704755	75704768	87645	##########	0,0,0	##########	0,2,0	201	149	1	1	1.0,1.0,1.0	1.0,0.995,1.0	0.002
ENSG00000161526	SAP30BP	chr17	+	75705610	75705693	75704755	75704814	75706007	75706092	87646	9,5,16	373375682	7,7,7	283403703	232	149	0.492148	1	0.015,0.008,0.015	0.016,0.011,0.006	0.002
ENSG00000161526	SAP30BP	chr17	+	75705610	75706092	75704755	75704814	75706339	75706756	87647	335339534	1,1,0	264387604	0,0,3	631	149	1	1	0.988,0.988,1.0	1.0,1.0,0.979	-0.001
ENSG00000161526	SAP30BP	chr17	+	75706007	75706092	75704713	75704814	75706339	75706406	87648	##########	1,1,0	##########	0,0,3	234	149	1	1	0.997,0.997,1.0	1.0,1.0,0.996	-0.001
ENSG00000132470	ITGB4	chr17	+	75753764	75753974	75752445	75752577	75754575	75754815	87651	1,0,0	0,0,3	0,0,0	1,0,5	359	149	1	1	1.0,NA,0.0	0.0,NA,0.0	0.5
ENSG00000132475	H3F3B	chr17	-	75778809	75778963	75776433	75778723	75779046	75779184	87654	##########	0,0,6	##########	0,0,0	303	149	1	1	1.0,1.0,1.0	1.0,1.0,1.0	0
ENSG00000132475	H3F3B	chr17	-	75778820	75778963	75778324	75778723	75779046	75779184	87655	##########	0,0,6	##########	0,0,0	292	149	1	1	1.0,1.0,0.999	1.0,1.0,1.0	0
ENSG00000132475	H3F3B	chr17	-	75778882	75778963	75778249	75778723	75779046	75779184	87656	##########	0,0,6	##########	0,0,0	230	149	1	1	1.0,1.0,0.998	1.0,1.0,1.0	-0.001
ENSG00000132478	UNK	chr17	+	75791759	75792019	75784854	75784984	75792312	75792478	87657	235195322	8,9,4	165233396	2,3,9	409	149	0.155657	1	0.915,0.888,0.967	0.968,0.966,0.941	-0.035
ENSG00000132478	UNK	chr17	+	75792312	75792478	75784848	75784984	75809759	75809969	87658	20,30,29	17,20,25	11,17,37	14,23,28	315	149	0.311194	1	0.358,0.415,0.354	0.271,0.259,0.385	0.071
ENSG00000132478	UNK	chr17	+	75792312	75792478	75791759	75792019	75793442	75794124	87659	260223393	1,2,0	150266441	0,2,0	315	149	1	1	0.992,0.981,1.0	1.0,0.984,1.0	-0.004
ENSG00000132478	UNK	chr17	+	75792312	75792478	75791759	75792019	75809759	75809969	87660	145124174	1,0,2	75138225	0,0,0	315	149	1	1	0.986,1.0,0.976	1.0,1.0,1.0	-0.013
ENSG00000132478	UNK	chr17	+	75808947	75809039	75784861	75784984	75809759	75809969	87661	0,1,4	17,20,25	0,3,3	14,23,28	241	149	0.708629	1	0.0,0.03,0.09	0.0,0.075,0.062	-0.006
ENSG00000132478	UNK	chr17	+	75809759	75809969	75784770	75784984	75812111	75812288	87662	105109155	0,0,1	57117232	0,0,0	359	149	1	1	1.0,1.0,0.985	1.0,1.0,1.0	-0.005
ENSG00000132478	UNK	chr17	+	75813077	75813213	75812454	75812585	75813760	75813878	87663	95122194	3,0,2	69125214	0,3,0	285	149	0.451925	1	0.943,1.0,0.981	1.0,0.956,1.0	-0.011
ENSG00000132478	UNK	chr17	+	75815168	75815253	75813760	75813878	75816769	75816912	87664	75,46,98	2,0,0	32,84,100	2,0,0	234	149	1	1	0.96,1.0,1.0	0.911,1.0,1.0	0.016
ENSG00000132471	WBP2	chr17	-	75846907	75846984	75845698	75846787	75847486	75847597	87667	256311650	0,1,0	208348676	1,1,2	226	149	1	1	1.0,0.995,1.0	0.993,0.996,0.996	0.003
ENSG00000132471	WBP2	chr17	-	75847795	75847930	75847099	75847609	75848569	75848662	87668	380347529	0,0,4	225369560	1,0,3	284	149	1	1	1.0,1.0,0.986	0.992,1.0,0.99	0.001
ENSG00000132471	WBP2	chr17	-	75851567	75851676	75849356	75849739	75855238	75855306	87671	336293564	0,0,0	193393596	2,0,0	258	149	1	1	1.0,1.0,1.0	0.982,1.0,1.0	0.006
ENSG00000132471	WBP2	chr17	-	75852655	75852820	75851567	75851676	75855238	75855309	87672	3,0,3	67,59,75	0,1,2	22,85,115	314	149	0.930619	1	0.021,0.0,0.019	0.0,0.006,0.008	0.009
ENSG00000158856	DMTN	chr8	+	22059372	22059496	22056965	22057136	22066704	22066893	87674	0,0,1	0,1,0	0,1,4	3,2,1	273	149	1	1	NA,0.0,1.0	0.0,0.214,0.686	0.2
ENSG00000158856	DMTN	chr8	+	22059372	22059496	22057887	22057965	22066704	22066893	87675	0,0,1	0,0,1	0,1,2	0,1,2	273	149	1	1	NA,NA,0.353	NA,0.353,0.353	0
ENSG00000158856	DMTN	chr8	+	22067084	22067159	22066497	22066893	22067526	22067648	87676	3,1,12	1,0,2	7,17,35	1,1,0	224	149	0.739023	1	0.666,1.0,0.8	0.823,0.919,1.0	-0.092
ENSG00000158856	DMTN	chr8	+	22069015	22069060	22067526	22067682	22069418	22069456	87677	9,5,8	0,0,0	2,8,5	0,0,2	194	149	1	1	1.0,1.0,1.0	1.0,1.0,0.658	0.114
ENSG00000158856	DMTN	chr8	+	22080804	22080870	22080617	22080625	22081112	22081193	87678	6,7,5	7,0,6	6,5,5	4,13,12	215	149	0.0980271	1	0.373,1.0,0.366	0.51,0.21,0.224	0.265
ENSG00000141569	TRIM65	chr17	-	75891812	75891878	75888959	75891347	75892010	75892185	87679	319282573	60,52,121	205308686	41,82,120	215	149	0.697545	1	0.787,0.79,0.766	0.776,0.722,0.798	0.016
ENSG00000141569	TRIM65	chr17	-	75891812	75891878	75888959	75891347	75892266	75892303	87680	109,94,196	2,5,6	70,94,214	0,0,7	215	149	0.137916	1	0.974,0.929,0.958	1.0,1.0,0.955	-0.031
ENSG00000141569	TRIM65	chr17	-	75892010	75892185	75891022	75891347	75892266	75892303	87681	408387724	2,5,6	258398838	0,0,7	324	149	0.329649	1	0.989,0.973,0.982	1.0,1.0,0.982	-0.013
ENSG00000141569	TRIM65	chr17	-	75892010	75892185	75891812	75891878	75892266	75892303	87682	579528990	8,0,0	##########	0,0,3	324	149	0.910244	1	0.971,1.0,1.0	1.0,1.0,0.995	-0.008
ENSG00000141569	TRIM65	chr17	-	75892754	75892850	75892266	75892500	75896523	75896558	87683	302265416	22,20,21	218291431	15,13,31	245	149	0.879456	1	0.893,0.89,0.923	0.898,0.932,0.894	-0.006
ENSG00000151304	SRFBP1	chr5	+	121994598	121994670	121975314	121975387	122019259	122019341	87684	311296566	0,0,0	238334613	1,0,0	221	149	1	1	1.0,1.0,1.0	0.994,1.0,1.0	0.002
ENSG00000151304	SRFBP1	chr5	+	122022369	122022407	121994598	121994670	122026941	122028619	87685	45,34,78	1,2,3	32,46,94	0,0,6	187	149	0.658726	1	0.973,0.931,0.954	1.0,1.0,0.926	-0.023
ENSG00000151304	SRFBP1	chr5	+	122022369	122022407	122020087	122020802	122026941	122028619	87686	272213459	2,0,2	176222473	0,1,2	187	149	1	1	0.991,1.0,0.995	1.0,0.994,0.995	-0.001
ENSG00000281844	FBF1	chr17	-	75925346	75925446	75923185	75923638	75926029	75926163	87687	45,24,79	0,0,2	23,36,65	0,0,0	249	149	1	1	1.0,1.0,0.959	1.0,1.0,1.0	-0.014
ENSG00000167881	SRP68	chr17	-	76040902	76040978	76040418	76040474	76043828	76043958	87688	##########	0,0,0	##########	0,3,0	225	149	1	1	1.0,1.0,1.0	1.0,0.995,1.0	0.002
ENSG00000167881	SRP68	chr17	-	76043828	76043958	76040902	76040978	76045291	76045386	87689	##########	2,4,0	##########	7,4,7	279	149	1	1	0.997,0.993,1.0	0.984,0.993,0.994	0.006
ENSG00000167881	SRP68	chr17	-	76060307	76060390	76057402	76057543	76061109	76061219	87690	##########	0,2,0	##########	0,0,2	232	149	1	1	1.0,0.996,1.0	1.0,1.0,0.998	-0.001
ENSG00000167881	SRP68	chr17	-	76061109	76061219	76057402	76057543	76063975	76064171	87691	0,2,2	0,2,0	0,0,2	0,1,2	259	149	1	1	NA,0.365,1.0	NA,0.0,0.365	0.5
ENSG00000167881	SRP68	chr17	-	76061491	76061574	76061109	76061219	76063975	76064171	87692	##########	0,0,2	##########	0,0,0	232	149	1	1	1.0,1.0,0.998	1.0,1.0,1.0	-0.001
ENSG00000167881	SRP68	chr17	-	76061491	76061653	76061174	76061219	76063975	76064022	87693	357321682	0,0,2	214351694	0,0,0	311	149	1	1	1.0,1.0,0.994	1.0,1.0,1.0	-0.002
ENSG00000167881	SRP68	chr17	-	76067216	76067330	76063975	76064171	76070377	76070436	87694	##########	0,0,1	##########	0,0,0	263	149	1	1	1.0,1.0,0.999	1.0,1.0,1.0	0
ENSG00000176170	SPHK1	chr17	+	76386392	76386508	76386220	76386315	76386805	76386887	87698	101,72,170	2,0,0	64,82,159	0,2,5	265	149	0.118542	1	0.966,1.0,1.0	1.0,0.958,0.947	0.02
ENSG00000163597	SNHG16	chr17	+	76558373	76558600	76557768	76557857	76558944	76559043	87700	25,22,55	42,33,60	26,24,85	18,29,61	376	149	0.0252136	0.564687	0.191,0.209,0.266	0.364,0.247,0.356	-0.1
ENSG00000163597	SNHG16	chr17	+	76558944	76559043	76557791	76557857	76561287	76561398	87701	227192413	29,22,40	143219436	23,24,44	248	149	0.791398	1	0.825,0.84,0.861	0.789,0.846,0.856	0.012
ENSG00000163597	SNHG16	chr17	+	76558944	76559043	76558373	76558600	76561287	76561398	87702	199169384	0,0,4	135209411	0,0,2	248	149	1	1	1.0,1.0,0.983	1.0,1.0,0.992	-0.003
ENSG00000070731	ST6GALNAC2	chr17	-	76578755	76578816	76574364	76574539	76585683	76585857	87705	0,4,0	0,0,0	0,2,0	0,0,2	210	149	1	1	NA,1.0,NA	NA,1.0,0.0	0.5
ENSG00000109572	CLCN3	chr4	+	169663526	169663617	169635982	169636088	169680049	169680207	87707	0,1,2	78,33,85	2,0,1	39,56,97	240	149	1	1	0.0,0.018,0.014	0.031,0.0,0.006	-0.002
ENSG00000109572	CLCN3	chr4	+	169717791	169717867	169713078	169713295	169719906	169720545	87709	8,12,11	49,50,76	9,3,10	29,34,97	225	149	0.411955	1	0.098,0.137,0.087	0.17,0.055,0.064	0.011
ENSG00000100916	BRMS1L	chr14	+	35829794	35829907	35826440	35826658	35831409	35831500	87710	0,0,0	52,54,86	0,11,3	37,92,123	262	149	0.0134256	0.393731	0.0,0.0,0.0	0.0,0.064,0.014	-0.026
ENSG00000100916	BRMS1L	chr14	+	35834843	35834923	35832977	35833105	35862589	35862686	87712	102,98,166	2,1,1	83134242	0,0,0	229	149	1	1	0.971,0.985,0.991	1.0,1.0,1.0	-0.018
ENSG00000181038	METTL23	chr17	+	76726969	76727178	76726850	76726879	76732977	76733215	87713	139125266	0,0,0	124174261	0,1,2	358	149	1	1	1.0,1.0,1.0	1.0,0.986,0.982	0.011
ENSG00000181038	METTL23	chr17	+	76726969	76727213	76726842	76726879	76729689	76729794	87714	181163277	0,0,1	126178297	0,0,0	393	149	1	1	1.0,1.0,0.991	1.0,1.0,1.0	-0.003
ENSG00000181038	METTL23	chr17	+	76729689	76729794	76726829	76726879	76732977	76733215	87715	132,97,219	0,0,0	111128242	0,1,2	254	149	1	1	1.0,1.0,1.0	1.0,0.987,0.986	0.009
ENSG00000181038	METTL23	chr17	+	76729689	76729794	76726829	76727213	76732977	76733215	87716	183157312	100,54,126	143177353	43,78,116	254	149	0.214399	1	0.518,0.63,0.592	0.661,0.571,0.641	-0.044
ENSG00000181038	METTL23	chr17	+	76729689	76729794	76726829	76727213	76733292	76733377	87717	45,43,63	0,0,7	24,38,90	2,0,5	254	149	0.784542	1	1.0,1.0,0.841	0.876,1.0,0.913	0.017
ENSG00000181038	METTL23	chr17	+	76729689	76729794	76726842	76727178	76732977	76733215	87718	207137325	60,60,142	158200357	61,87,143	254	149	0.703804	1	0.669,0.573,0.573	0.603,0.574,0.594	0.015
ENSG00000181038	METTL23	chr17	+	76729689	76729794	76726842	76727178	76733292	76733377	87719	57,32,74	4,0,21	31,55,93	5,2,12	254	149	0.788726	1	0.893,1.0,0.674	0.784,0.942,0.82	0.007
ENSG00000181038	METTL23	chr17	+	76729689	76729794	76726869	76727357	76732977	76733215	87720	132,97,220	2,7,14	114133244	4,14,10	254	149	0.66531	1	0.975,0.89,0.902	0.944,0.848,0.935	0.013
ENSG00000181038	METTL23	chr17	+	76729689	76729794	76726869	76727357	76733292	76733377	87721	2,1,2	1,2,0	2,6,9	0,0,0	254	149	0.265592	1	0.54,0.227,1.0	1.0,1.0,1.0	-0.411
ENSG00000181038	METTL23	chr17	+	76732977	76733215	76726850	76727213	76733292	76733377	87722	##########	0,0,7	##########	2,0,5	387	149	1	1	1.0,1.0,0.988	0.99,1.0,0.991	0.002
ENSG00000181038	METTL23	chr17	+	76732977	76733215	76726853	76727178	76733292	76733377	87723	##########	4,0,21	##########	5,2,12	387	149	0.496893	1	0.987,1.0,0.965	0.976,0.994,0.98	0.001
ENSG00000181038	METTL23	chr17	+	76732977	76733215	76726869	76727357	76733292	76733377	87724	##########	1,2,0	##########	0,0,0	387	149	1	1	0.997,0.991,1.0	1.0,1.0,1.0	-0.004
ENSG00000181038	METTL23	chr17	+	76732977	76733215	76729689	76729794	76733292	76733377	87725	##########	3,1,2	##########	0,4,8	387	149	1	1	0.992,0.996,0.997	1.0,0.989,0.988	0.003
ENSG00000179218	CALR	chr19	+	12939427	12939631	12938577	12939235	12940052	12940147	87726	##########	2,7,14	##########	5,5,7	353	149	1	1	1.0,0.998,0.998	0.998,0.999,0.999	0
ENSG00000055483	USP36	chr17	-	78796316	78796494	78787465	78787658	78798399	78798455	87731	12,10,18	1,0,20	3,7,24	0,0,13	327	149	0.762118	1	0.845,1.0,0.291	1.0,1.0,0.457	-0.107
ENSG00000055483	USP36	chr17	-	78797785	78797879	78787380	78787658	78798399	78798551	87732	16,24,36	1,0,20	14,22,33	0,0,13	243	149	0.636806	1	0.907,1.0,0.525	1.0,1.0,0.609	-0.059
ENSG00000055483	USP36	chr17	-	78798907	78799023	78796316	78798551	78799666	78799722	87734	100,77,185	0,0,5	67,86,181	0,0,0	265	149	0.491413	1	1.0,1.0,0.954	1.0,1.0,1.0	-0.015
ENSG00000055483	USP36	chr17	-	78803384	78803978	78802323	78802535	78806155	78806286	87735	349341481	1,0,0	238393507	0,0,0	743	149	1	1	0.986,1.0,1.0	1.0,1.0,1.0	-0.005
ENSG00000055483	USP36	chr17	-	78814411	78814552	78813772	78813873	78818666	78818778	87736	352355574	0,0,0	223367668	1,0,0	290	149	1	1	1.0,1.0,1.0	0.991,1.0,1.0	0.003
ENSG00000055483	USP36	chr17	-	78820990	78821061	78819929	78820012	78821936	78822004	87737	241222384	3,4,1	155227437	4,5,3	220	149	0.277354	1	0.982,0.974,0.996	0.963,0.969,0.99	0.01
ENSG00000055483	USP36	chr17	-	78821936	78822004	78820990	78821061	78827244	78827347	87738	258201402	0,0,1	167264478	0,0,0	217	149	1	1	1.0,1.0,0.996	1.0,1.0,1.0	-0.001
ENSG00000055483	USP36	chr17	-	78823112	78823183	78821936	78822004	78827244	78827347	87739	0,2,9	170132297	0,2,3	129194331	220	149	0.88154	1	0.0,0.01,0.02	0.0,0.007,0.006	0.006
ENSG00000055483	USP36	chr17	-	78828896	78829007	78826472	78827347	78835279	78835501	87740	315288475	2,0,2	184330604	0,1,2	260	149	1	1	0.989,1.0,0.993	1.0,0.995,0.994	-0.002
ENSG00000055483	USP36	chr17	-	78835279	78835501	78828896	78829007	78838586	78838750	87741	288263448	0,0,0	170306540	2,0,0	371	149	1	1	1.0,1.0,1.0	0.972,1.0,1.0	0.009
ENSG00000055483	USP36	chr17	-	78836110	78836372	78835279	78835501	78838586	78838750	87742	447444755	0,0,2	291458942	0,0,0	411	149	1	1	1.0,1.0,0.993	1.0,1.0,1.0	-0.002
ENSG00000055483	USP36	chr17	-	78836261	78836372	78835279	78835501	78838586	78838750	87743	94109185	0,0,2	57110196	0,0,0	260	149	1	1	1.0,1.0,0.981	1.0,1.0,1.0	-0.006
ENSG00000101347	SAMHD1	chr20	-	36897821	36897959	36890228	36893066	36898439	36898544	87744	496393761	0,0,2	262381645	0,0,0	287	149	1	1	1.0,1.0,0.995	1.0,1.0,1.0	-0.002
ENSG00000101347	SAMHD1	chr20	-	36898439	36898544	36897821	36897959	36904156	36904249	87745	439321715	9,2,19	227354603	2,4,20	254	149	0.890425	1	0.966,0.989,0.957	0.985,0.981,0.946	0
ENSG00000101347	SAMHD1	chr20	-	36904156	36904249	36898439	36898544	36905363	36905394	87746	423321695	0,0,2	223349633	0,1,1	242	149	1	1	1.0,1.0,0.995	1.0,0.995,0.997	0.001
ENSG00000101347	SAMHD1	chr20	-	36905363	36905503	36898439	36898544	36911217	36911333	87747	290253488	0,0,0	140218437	1,0,0	289	149	1	1	1.0,1.0,1.0	0.986,1.0,1.0	0.005
ENSG00000101347	SAMHD1	chr20	-	36919363	36919519	36916948	36917049	36927181	36927252	87748	580436940	0,0,0	275474952	0,0,1	305	149	1	1	1.0,1.0,1.0	1.0,1.0,0.998	0.001
ENSG00000101347	SAMHD1	chr20	-	36930759	36930875	36927181	36927252	36941038	36941111	87749	180123332	0,0,0	94167307	0,0,3	265	149	1	1	1.0,1.0,1.0	1.0,1.0,0.983	0.006
ENSG00000101347	SAMHD1	chr20	-	36935028	36935189	36930759	36930875	36941038	36941111	87750	561410879	0,0,0	241384741	0,2,0	310	149	1	1	1.0,1.0,1.0	1.0,0.989,1.0	0.004
ENSG00000101347	SAMHD1	chr20	-	36941038	36941111	36930759	36930875	36946737	36946804	87751	96101193	0,0,0	64101185	0,0,2	222	149	1	1	1.0,1.0,1.0	1.0,1.0,0.984	0.005
ENSG00000173894	CBX2	chr17	+	79778383	79778427	79778131	79778307	79779361	79779427	87752	176186269	5,0,7	113188286	2,1,10	193	149	0.796664	1	0.965,1.0,0.967	0.978,0.993,0.957	0.001
ENSG00000173894	CBX2	chr17	+	79781695	79781801	79779361	79779427	79783731	79787983	87753	477430674	5,0,9	279498777	4,8,19	255	149	0.00760862	0.283914	0.982,1.0,0.978	0.976,0.973,0.96	0.017
ENSG00000141570	CBX8	chr17	-	79796056	79796123	79792131	79795558	79796249	79796315	87754	50,57,85	0,0,1	33,43,77	0,0,2	216	149	1	1	1.0,1.0,0.983	1.0,1.0,0.964	0.006
ENSG00000171298	GAA	chr17	+	80101810	80101890	80101593	80101625	80104554	80105132	87756	33,17,56	1,0,1	15,36,59	0,1,1	229	149	1	1	0.955,1.0,0.973	1.0,0.959,0.975	-0.002
ENSG00000171298	GAA	chr17	+	80101810	80101925	80101586	80101625	80104554	80105132	87757	3,0,6	1,0,1	9,0,3	0,1,1	264	149	1	1	0.629,NA,0.772	1.0,0.0,0.629	0.157
ENSG00000171298	GAA	chr17	+	80104554	80105132	80101703	80101890	80105748	80105828	87758	538384882	0,0,0	379487936	0,0,1	727	149	1	1	1.0,1.0,1.0	1.0,1.0,0.995	0.002
ENSG00000171298	GAA	chr17	+	80108289	80108409	80107799	80107896	80108488	80108607	87759	182198420	0,0,0	145212463	1,0,2	269	149	1	1	1.0,1.0,1.0	0.988,1.0,0.992	0.007
ENSG00000224259	LINC01133	chr1	+	159965498	159965645	159961217	159961405	159976643	159977112	87760	0,0,0	0,2,2	0,0,2	2,2,0	296	149	1	1	NA,0.0,0.0	0.0,0.0,1.0	-0.333
ENSG00000173821	RNF213	chr17	+	80263573	80263778	80260865	80260902	80273240	80273404	87768	201139299	0,0,0	116207319	0,2,0	354	149	1	1	1.0,1.0,1.0	1.0,0.978,1.0	0.007
ENSG00000173821	RNF213	chr17	+	80278763	80278910	80273240	80273404	80287814	80288363	87769	27,20,37	16,26,52	16,38,44	21,37,43	296	149	0.915295	1	0.459,0.279,0.264	0.277,0.341,0.34	0.015
ENSG00000157992	KRTCAP3	chr2	+	27443073	27443280	27442744	27442901	27443397	27443532	87771	36,19,55	1,0,0	12,20,61	0,0,2	356	149	1	1	0.938,1.0,1.0	1.0,1.0,0.927	0.004
ENSG00000157992	KRTCAP3	chr2	+	27443948	27444061	27443397	27443532	27446300	27446479	87772	3,3,19	0,0,0	1,13,15	0,0,1	262	149	1	1	1.0,1.0,1.0	1.0,1.0,0.895	0.035
ENSG00000253187	HOXA10-AS	chr7	+	27169306	27169764	27168898	27168993	27171307	27171915	87773	208229263	4,0,2	120220300	0,5,1	607	149	0.795255	1	0.927,1.0,0.97	1.0,0.915,0.987	-0.002
ENSG00000173818	ENDOV	chr17	+	80417780	80417945	80415649	80415821	80423519	80423632	87775	2,4,4	1,0,0	0,4,1	0,4,2	314	149	1	1	0.487,1.0,1.0	NA,0.322,0.192	0.572
ENSG00000173818	ENDOV	chr17	+	80417810	80417945	80415468	80415821	80421827	80421962	87776	1,4,3	12,6,27	1,0,2	2,13,12	284	149	0.0721924	0.98441	0.042,0.259,0.055	0.208,0.0,0.08	0.023
ENSG00000173818	ENDOV	chr17	+	80417810	80417945	80415468	80415821	80423519	80423611	87777	1,4,3	1,0,0	1,0,0	0,4,2	284	149	8.08e-08	0.00017748	0.344,1.0,1.0	1.0,0.0,0.0	0.448
ENSG00000173818	ENDOV	chr17	+	80421827	80421962	80415452	80415821	80422205	80422242	87779	26,17,41	22,23,48	10,31,38	13,28,49	284	149	0.906045	1	0.383,0.279,0.309	0.288,0.367,0.289	0.009
ENSG00000173818	ENDOV	chr17	+	80421827	80421962	80417810	80417945	80422205	80422242	87780	16,11,15	2,0,0	8,18,28	1,0,0	284	149	1	1	0.808,1.0,1.0	0.808,1.0,1.0	0
ENSG00000173818	ENDOV	chr17	+	80422139	80422245	80415649	80415821	80423519	80423632	87781	12,7,19	1,0,0	4,17,28	0,4,2	255	149	0.00448919	0.205318	0.875,1.0,1.0	1.0,0.713,0.891	0.09
ENSG00000173818	ENDOV	chr17	+	80422205	80422245	80415314	80415821	80423519	80423587	87782	33,26,61	1,0,0	17,43,73	0,4,2	189	149	0.113774	1	0.963,1.0,1.0	1.0,0.894,0.966	0.034
ENSG00000173818	ENDOV	chr17	+	80423519	80423632	80422139	80422245	80425031	80425057	87785	71,53,103	0,2,0	46,92,131	0,0,0	262	149	1	1	1.0,0.938,1.0	1.0,1.0,1.0	-0.021
ENSG00000173818	ENDOV	chr17	+	80427667	80427850	80425503	80425620	80428595	80428660	87789	4,0,1	74,42,67	2,0,0	33,51,96	332	149	1	1	0.024,0.0,0.007	0.026,0.0,0.0	0.002
ENSG00000173818	ENDOV	chr17	+	80428595	80428660	80425458	80425620	80429772	80429818	87790	103,58,98	0,0,3	40,70,136	1,0,1	214	149	1	1	1.0,1.0,0.958	0.965,1.0,0.99	0.001
ENSG00000173818	ENDOV	chr17	+	80429772	80429831	80425458	80425620	80436132	80438081	87791	2,4,6	0,0,1	0,3,1	0,0,0	208	149	1	1	1.0,1.0,0.811	NA,1.0,1.0	-0.063
ENSG00000183010	PYCR1	chr17	-	81934325	81934489	81932383	81933376	81934652	81934745	87792	##########	60,71,108	##########	55,72,136	313	149	0.413445	1	0.839,0.797,0.835	0.781,0.824,0.815	0.017
ENSG00000183010	PYCR1	chr17	-	81934325	81934489	81932383	81933376	81934925	81935147	87793	371299623	10,9,8	250369696	6,11,20	313	149	0.263429	1	0.946,0.941,0.974	0.952,0.941,0.943	0.008
ENSG00000183010	PYCR1	chr17	-	81934652	81934745	81932383	81933376	81934925	81935147	87794	313317508	10,9,8	224316587	6,11,20	242	149	0.220387	1	0.951,0.956,0.975	0.958,0.946,0.948	0.01
ENSG00000183010	PYCR1	chr17	-	81934652	81934745	81934325	81934489	81934925	81935147	87795	561531938	24,9,33	##########	22,19,31	242	149	0.466836	1	0.935,0.973,0.946	0.907,0.95,0.953	0.015
ENSG00000183010	PYCR1	chr17	-	81934925	81935147	81932928	81933376	81935336	81935516	87796	##########	1,0,0	##########	0,0,0	371	149	1	1	0.996,1.0,1.0	1.0,1.0,1.0	-0.001
ENSG00000183010	PYCR1	chr17	-	81935336	81935516	81934925	81935147	81936122	81936193	87798	##########	0,0,0	##########	0,1,0	329	149	1	1	1.0,1.0,1.0	1.0,0.997,1.0	0.001
ENSG00000183010	PYCR1	chr17	-	81936122	81936193	81935336	81935516	81936747	81936775	87799	312349546	0,0,0	198357593	1,0,4	220	149	1	1	1.0,1.0,1.0	0.993,1.0,0.99	0.006
ENSG00000119535	CSF3R	chr1	-	36467821	36467962	36467557	36467651	36468074	36468221	87800	##########	0,0,0	##########	0,1,0	290	149	1	1	1.0,1.0,1.0	1.0,0.999,1.0	0
ENSG00000119535	CSF3R	chr1	-	36467821	36467990	36467557	36467651	36468074	36468221	87801	##########	0,0,0	##########	0,1,0	318	149	1	1	1.0,1.0,1.0	1.0,0.997,1.0	0.001
ENSG00000119535	CSF3R	chr1	-	36468074	36468221	36467557	36467651	36469155	36469257	87802	##########	0,0,1	##########	0,0,1	296	149	1	1	1.0,1.0,0.998	1.0,1.0,0.998	0
ENSG00000119535	CSF3R	chr1	-	36469651	36469840	36468074	36468221	36471432	36471474	87804	##########	0,0,0	##########	0,0,2	338	149	1	1	1.0,1.0,1.0	1.0,1.0,0.998	0.001
ENSG00000119535	CSF3R	chr1	-	36472065	36472139	36471432	36471646	36472237	36472387	87805	375471820	0,0,3	257432877	1,0,2	223	149	1	1	1.0,1.0,0.995	0.994,1.0,0.997	0.001
ENSG00000119535	CSF3R	chr1	-	36473434	36473622	36472516	36472686	36473763	36473887	87806	##########	21,22,31	##########	22,20,56	337	149	0.0535499	0.844689	0.97,0.968,0.973	0.946,0.971,0.957	0.012
ENSG00000119535	CSF3R	chr1	-	36473763	36473887	36472516	36472686	36475376	36475412	87807	##########	12,3,28	320598998	4,8,12	273	149	0.0732245	0.992153	0.965,0.99,0.952	0.978,0.976,0.978	-0.008
ENSG00000119535	CSF3R	chr1	-	36473763	36473887	36472516	36472686	36479432	36479516	87808	27,23,34	0,1,6	26,23,75	0,0,0	273	149	0.00206376	0.13489	1.0,0.926,0.756	1.0,1.0,1.0	-0.106
ENSG00000119535	CSF3R	chr1	-	36475376	36475673	36469651	36469840	36479432	36479516	87809	##########	0,0,0	##########	0,2,5	446	149	1	1	1.0,1.0,1.0	1.0,0.995,0.993	0.004
ENSG00000119535	CSF3R	chr1	-	36475376	36475673	36472516	36472686	36479432	36479516	87810	##########	0,1,6	##########	0,0,0	446	149	1	1	1.0,0.998,0.992	1.0,1.0,1.0	-0.003
ENSG00000119535	CSF3R	chr1	-	36475376	36475673	36473763	36473887	36479432	36479516	87811	##########	9,1,8	##########	4,3,24	446	149	0.299988	1	0.987,0.998,0.993	0.99,0.995,0.979	0.005
ENSG00000119535	CSF3R	chr1	-	36479986	36480080	36479431	36479516	36481477	36481537	87812	4,14,13	428437713	0,11,16	243369741	243	149	1	1	0.006,0.019,0.011	0.0,0.018,0.013	0.002
ENSG00000103429	BFAR	chr16	+	14648387	14648592	14644273	14644609	14649803	14649973	87813	##########	6,20,30	##########	15,17,26	354	149	0.801333	1	0.976,0.922,0.935	0.911,0.943,0.948	0.01
ENSG00000103429	BFAR	chr16	+	14648387	14648592	14644273	14644609	14655065	14655171	87814	366329617	2,4,5	203428664	4,4,2	354	149	0.848435	1	0.987,0.972,0.981	0.955,0.978,0.993	0.005
ENSG00000103429	BFAR	chr16	+	14649803	14649973	14644287	14644609	14655065	14655210	87815	217225375	2,4,5	145208429	4,4,2	319	149	0.883883	1	0.981,0.963,0.972	0.944,0.96,0.99	0.007
ENSG00000103429	BFAR	chr16	+	14649803	14649973	14644287	14644609	14661891	14662065	87816	47,67,114	1,2,1	46,60,114	1,2,11	319	149	0.00355908	0.178397	0.956,0.94,0.982	0.956,0.933,0.829	0.053
ENSG00000103429	BFAR	chr16	+	14649803	14649973	14648387	14648592	14655065	14655210	87817	434439761	1,0,0	292438868	0,2,2	319	149	1	1	0.995,1.0,1.0	1.0,0.99,0.995	0.003
ENSG00000103429	BFAR	chr16	+	14649803	14649973	14648387	14648592	14661891	14662065	87818	264281500	3,5,0	193290553	0,7,8	319	149	0.104868	1	0.976,0.963,1.0	1.0,0.951,0.97	0.006
ENSG00000103429	BFAR	chr16	+	14655065	14655210	14644273	14644609	14661891	14662065	87819	166163274	1,2,1	106168285	1,2,11	294	149	0.00422693	0.198563	0.988,0.976,0.993	0.982,0.977,0.929	0.023
ENSG00000103429	BFAR	chr16	+	14655065	14655210	14649803	14649973	14661891	14662065	87820	336322534	2,5,8	204314599	3,2,1	294	149	0.0626408	0.915594	0.988,0.97,0.971	0.972,0.988,0.997	-0.009
ENSG00000181409	AATK	chr17	-	81123193	81123343	81120200	81122823	81124726	81124848	87821	19,14,34	0,0,0	13,19,23	0,0,1	299	149	1	1	1.0,1.0,1.0	1.0,1.0,0.92	0.027
ENSG00000181409	AATK	chr17	-	81126657	81126817	81126445	81126560	81127582	81127670	87822	2,0,3	12,4,13	0,0,0	3,11,15	309	149	0.191791	1	0.074,0.0,0.1	0.0,0.0,0.0	0.058
ENSG00000181409	AATK	chr17	-	81165681	81165814	81134367	81134501	81165937	81166077	87823	1,0,4	0,0,0	0,0,5	0,0,2	282	149	1	1	1.0,NA,1.0	NA,NA,0.569	0.431
ENSG00000141577	CEP131	chr17	-	81192735	81192843	81192475	81192593	81193925	81194127	87824	194181346	23,14,28	198317470	38,66,99	257	149	6.13e-07	0.00075798	0.83,0.882,0.878	0.751,0.736,0.734	0.123
ENSG00000141577	CEP131	chr17	-	81198876	81198971	81198105	81198297	81199380	81199549	87825	136114177	0,0,2	97117276	0,2,0	244	149	1	1	1.0,1.0,0.982	1.0,0.973,1.0	0.003
ENSG00000157637	SLC38A10	chr17	-	81250069	81250093	81246884	81247058	81251492	81251612	87827	3,1,5	3,10,8	4,6,3	4,8,10	173	149	0.511663	1	0.463,0.079,0.35	0.463,0.392,0.205	-0.056
ENSG00000157637	SLC38A10	chr17	-	81250069	81250093	81246884	81247061	81251492	81251612	87829	21,9,40	474389804	12,22,19	257444891	173	149	0.331505	1	0.037,0.02,0.041	0.039,0.041,0.018	0
ENSG00000157637	SLC38A10	chr17	-	81250069	81250093	81246884	81247061	81252194	81252273	87830	1,4,3	2,2,3	2,6,4	0,2,1	173	149	0.0112566	0.356957	0.301,0.633,0.463	1.0,0.721,0.775	-0.366
ENSG00000157637	SLC38A10	chr17	-	81251492	81251612	81246884	81247058	81252194	81252272	87831	367267469	0,0,1	237314560	0,0,0	269	149	1	1	1.0,1.0,0.996	1.0,1.0,1.0	-0.001
ENSG00000157637	SLC38A10	chr17	-	81251492	81251612	81246884	81247061	81252194	81252272	87832	##########	2,2,3	##########	0,2,1	269	149	1	1	0.996,0.994,0.996	1.0,0.995,0.999	-0.003
ENSG00000157637	SLC38A10	chr17	-	81251492	81251612	81250069	81250093	81252194	81252272	87833	385263498	0,0,2	246324566	0,0,0	269	149	1	1	1.0,1.0,0.993	1.0,1.0,1.0	-0.002
ENSG00000157637	SLC38A10	chr17	-	81260237	81260394	81253072	81253240	81270917	81271024	87834	##########	0,0,0	##########	2,0,0	306	149	1	1	1.0,1.0,1.0	0.995,1.0,1.0	0.002
ENSG00000157637	SLC38A10	chr17	-	81270917	81271024	81260237	81260394	81275968	81276151	87835	438400844	3,2,6	297407904	5,4,19	256	149	0.0032426	0.169592	0.988,0.991,0.988	0.972,0.983,0.965	0.016
ENSG00000157637	SLC38A10	chr17	-	81272515	81272627	81270917	81271024	81275968	81276151	87836	##########	0,0,6	##########	1,1,2	261	149	1	1	1.0,1.0,0.995	0.998,0.998,0.998	0
ENSG00000157637	SLC38A10	chr17	-	81275968	81276151	81272515	81272627	81277030	81277133	87837	##########	0,0,0	##########	0,0,2	332	149	1	1	1.0,1.0,1.0	1.0,1.0,0.998	0.001
ENSG00000157637	SLC38A10	chr17	-	81277030	81277133	81272515	81272627	81280608	81280733	87838	430371771	0,0,0	238404886	0,0,4	252	149	1	1	1.0,1.0,1.0	1.0,1.0,0.992	0.003
ENSG00000157637	SLC38A10	chr17	-	81277030	81277133	81272515	81272627	81289690	81289808	87839	2,1,2	0,3,0	1,1,1	0,1,0	252	149	0.178525	1	1.0,0.165,1.0	1.0,0.372,1.0	-0.069
ENSG00000157637	SLC38A10	chr17	-	81280608	81280733	81277030	81277133	81294822	81295267	87840	544434928	0,2,0	##########	0,0,0	274	149	1	1	1.0,0.992,1.0	1.0,1.0,1.0	-0.003
ENSG00000157637	SLC38A10	chr17	-	81282188	81282332	81280608	81280733	81283408	81283502	87841	##########	2,0,0	##########	0,0,0	293	149	1	1	0.997,1.0,1.0	1.0,1.0,1.0	-0.001
ENSG00000157637	SLC38A10	chr17	-	81284849	81284895	81283408	81283502	81289690	81289808	87842	##########	6,4,0	##########	1,12,12	195	149	0.257959	1	0.989,0.99,1.0	0.997,0.973,0.987	0.007
ENSG00000157637	SLC38A10	chr17	-	81289690	81289808	81277030	81277133	81294822	81294914	87843	444406727	0,2,0	316441868	0,0,0	267	149	1	1	1.0,0.991,1.0	1.0,1.0,1.0	-0.003
ENSG00000157637	SLC38A10	chr17	-	81289690	81289808	81284849	81284895	81294822	81294914	87844	##########	1,4,13	##########	0,0,6	267	149	0.895268	1	0.998,0.991,0.984	1.0,1.0,0.994	-0.007
ENSG00000167081	PBX3	chr9	+	125915685	125915927	125748181	125748623	125929654	125929845	87849	168171278	19,18,23	116192294	5,26,37	391	149	0.736567	1	0.771,0.784,0.822	0.898,0.738,0.752	-0.004
ENSG00000167081	PBX3	chr9	+	125949377	125949440	125935471	125935607	125960683	125960849	87850	0,2,2	79,98,126	0,0,1	50,77,154	212	149	1	1	0.0,0.014,0.011	0.0,0.0,0.005	0.007
ENSG00000167081	PBX3	chr9	+	125960683	125960849	125935471	125935607	125963011	125963101	87851	125154195	0,1,8	89141250	1,2,2	315	149	0.209795	1	1.0,0.986,0.92	0.977,0.971,0.983	-0.008
ENSG00000167081	PBX3	chr9	+	125962101	125962214	125960683	125960849	125963011	125963101	87852	67,55,109	35,48,64	33,66,133	32,61,80	262	149	0.341343	1	0.521,0.395,0.492	0.37,0.381,0.486	0.057
ENSG00000182446	NPLOC4	chr17	-	81560561	81560629	81559181	81559416	81565504	81565607	87853	0,3,4	316259444	1,2,1	213252524	217	149	1	1	0.0,0.008,0.006	0.003,0.005,0.001	0.002
ENSG00000182446	NPLOC4	chr17	-	81563412	81563568	81559315	81559416	81565504	81565607	87854	1,0,0	316259444	0,1,0	213252524	305	149	1	1	0.002,0.0,0.0	0.0,0.002,0.0	0
ENSG00000182446	NPLOC4	chr17	-	81563920	81563979	81559090	81559416	81565504	81565607	87855	9,6,25	316259444	3,4,8	213252524	208	149	0.00099833	0.0892358	0.02,0.016,0.039	0.01,0.011,0.011	0.014
ENSG00000182446	NPLOC4	chr17	-	81567416	81567533	81561765	81565607	81569015	81569064	87856	538530920	0,0,6	##########	0,0,0	266	149	1	1	1.0,1.0,0.988	1.0,1.0,1.0	-0.004
ENSG00000182446	NPLOC4	chr17	-	81567416	81567533	81561765	81565607	81572016	81572073	87857	261262401	0,0,0	162266472	1,0,0	266	149	1	1	1.0,1.0,1.0	0.989,1.0,1.0	0.004
ENSG00000182446	NPLOC4	chr17	-	81567933	81568075	81567416	81567533	81569015	81569111	87858	0,1,0	291280534	0,1,4	225299678	291	149	1	1	0.0,0.002,0.0	0.0,0.002,0.003	-0.001
ENSG00000182446	NPLOC4	chr17	-	81567953	81568075	81567416	81567533	81569015	81569083	87859	1,3,0	291280534	0,1,4	225299678	271	149	1	1	0.002,0.006,0.0	0.0,0.002,0.003	0.001
ENSG00000182446	NPLOC4	chr17	-	81569015	81569111	81561765	81565607	81572016	81572073	87860	222190364	0,0,0	131242448	1,0,0	245	149	1	1	1.0,1.0,1.0	0.988,1.0,1.0	0.004
ENSG00000182446	NPLOC4	chr17	-	81569015	81569111	81567416	81567533	81572016	81572073	87861	509469886	0,2,0	##########	0,0,0	245	149	1	1	1.0,0.993,1.0	1.0,1.0,1.0	-0.002
ENSG00000182446	NPLOC4	chr17	-	81572016	81572088	81567416	81567533	81588943	81589104	87862	145118247	0,0,2	88155278	0,0,0	221	149	1	1	1.0,1.0,0.988	1.0,1.0,1.0	-0.004
ENSG00000182446	NPLOC4	chr17	-	81588943	81589104	81572016	81572088	81596115	81596242	87863	##########	2,0,0	##########	0,0,0	310	149	1	1	0.994,1.0,1.0	1.0,1.0,1.0	-0.002
ENSG00000182446	NPLOC4	chr17	-	81600340	81600427	81597244	81597316	81604547	81604727	87864	535437833	2,0,4	363466988	0,3,1	236	149	1	1	0.994,1.0,0.992	1.0,0.99,0.998	-0.001
ENSG00000182446	NPLOC4	chr17	-	81600340	81600427	81597244	81597316	81610209	81610258	87865	214146281	0,0,0	136168373	0,0,1	236	149	1	1	1.0,1.0,1.0	1.0,1.0,0.996	0.001
ENSG00000182446	NPLOC4	chr17	-	81604547	81604727	81597244	81597316	81610209	81610258	87866	74,57,118	0,0,0	35,80,152	0,0,1	329	149	1	1	1.0,1.0,1.0	1.0,1.0,0.986	0.005
ENSG00000182446	NPLOC4	chr17	-	81604547	81604727	81600340	81600427	81606690	81606814	87867	##########	0,1,0	##########	0,0,0	329	149	1	1	1.0,0.997,1.0	1.0,1.0,1.0	-0.001
ENSG00000182446	NPLOC4	chr17	-	81604547	81604727	81600340	81600427	81610209	81610258	87868	405361680	3,2,4	271387799	0,1,0	329	149	0.726633	1	0.984,0.988,0.987	1.0,0.994,1.0	-0.012
ENSG00000182446	NPLOC4	chr17	-	81606690	81606814	81600340	81600427	81610209	81610258	87869	2,1,4	3,2,4	5,1,3	0,1,0	273	149	9.37e-06	0.00463619	0.267,0.214,0.353	1.0,0.353,1.0	-0.506
ENSG00000182446	NPLOC4	chr17	-	81606690	81606814	81600340	81600427	81613317	81613402	87870	0,3,2	0,0,2	0,1,2	0,0,0	273	149	1	1	NA,1.0,0.353	NA,1.0,1.0	-0.324
ENSG00000182446	NPLOC4	chr17	-	81606690	81606814	81604547	81604727	81610209	81610258	87871	311261483	2,0,3	191266507	0,6,8	273	149	0.0417668	0.73973	0.988,1.0,0.989	1.0,0.96,0.972	0.015
ENSG00000182446	NPLOC4	chr17	-	81608727	81608822	81606690	81606814	81610209	81610258	87872	521401816	3,0,4	265452865	7,1,4	244	149	0.89689	1	0.991,1.0,0.992	0.959,0.996,0.992	0.012
ENSG00000182446	NPLOC4	chr17	-	81608727	81608822	81606690	81606814	81613317	81613494	87873	197171352	0,2,2	102194363	0,1,2	244	149	1	1	1.0,0.981,0.991	1.0,0.992,0.991	-0.004
ENSG00000182446	NPLOC4	chr17	-	81610209	81610258	81600340	81600427	81613317	81613402	87874	99,80,139	0,0,2	55105159	0,0,0	198	149	1	1	1.0,1.0,0.981	1.0,1.0,1.0	-0.006
ENSG00000182446	NPLOC4	chr17	-	81610209	81610258	81606690	81606814	81613317	81613402	87875	99,78,139	0,2,2	62105163	0,1,2	198	149	1	1	1.0,0.967,0.981	1.0,0.988,0.984	-0.008
ENSG00000182446	NPLOC4	chr17	-	81610209	81610258	81608727	81608822	81613317	81613402	87876	420308601	0,0,3	218365660	0,3,1	198	149	1	1	1.0,1.0,0.993	1.0,0.989,0.998	0.002
ENSG00000182446	NPLOC4	chr17	-	81610209	81610258	81608727	81608822	81622165	81622278	87877	102,73,164	2,0,0	61,91,172	0,0,0	198	149	1	1	0.975,1.0,1.0	1.0,1.0,1.0	-0.008
ENSG00000182446	NPLOC4	chr17	-	81613317	81613494	81608727	81608822	81622165	81622278	87879	357332680	2,0,0	238350718	0,0,0	326	149	1	1	0.988,1.0,1.0	1.0,1.0,1.0	-0.004
ENSG00000182446	NPLOC4	chr17	-	81613317	81613494	81610209	81610258	81622165	81622278	87880	##########	0,0,0	##########	0,0,1	326	149	1	1	1.0,1.0,1.0	1.0,1.0,0.998	0.001
ENSG00000182446	NPLOC4	chr17	-	81622165	81622278	81613317	81613494	81629724	81629805	87881	467414784	0,0,1	322418901	2,0,0	262	149	1	1	1.0,1.0,0.998	0.989,1.0,1.0	0.003
ENSG00000185298	CCDC137	chr17	+	81670001	81670028	81667728	81667862	81670224	81670453	87882	0,0,2	258228442	0,5,10	264355497	176	149	0.875141	1	0.0,0.0,0.004	0.0,0.012,0.017	-0.008
ENSG00000185298	CCDC137	chr17	+	81670224	81670453	81667728	81667862	81671743	81671826	87883	##########	0,0,0	##########	0,0,1	378	149	1	1	1.0,1.0,1.0	1.0,1.0,0.998	0.001
ENSG00000185298	CCDC137	chr17	+	81670229	81670453	81667768	81667862	81671743	81671826	87884	359319604	0,0,0	293395790	0,0,1	373	149	1	1	1.0,1.0,1.0	1.0,1.0,0.997	0.001
ENSG00000185298	CCDC137	chr17	+	81672075	81672155	81671743	81671826	81672494	81672685	87886	386320682	2,0,1	296417853	0,0,0	229	149	1	1	0.992,1.0,0.998	1.0,1.0,1.0	-0.003
ENSG00000183048	SLC25A10	chr17	+	81713261	81713506	81712263	81712519	81714952	81715072	87887	48,47,115	223207420	27,49,144	191195438	394	149	0.762443	1	0.075,0.079,0.094	0.051,0.087,0.111	0
ENSG00000183048	SLC25A10	chr17	+	81717481	81717491	81717001	81717072	81719830	81719887	87888	0,0,1	0,0,0	0,1,0	0,0,2	159	149	1	1	NA,NA,1.0	NA,1.0,0.0	0.5
ENSG00000183048	SLC25A10	chr17	+	81717693	81717861	81717398	81717491	81719830	81719887	87889	189162336	0,2,2	147195447	0,0,0	317	149	1	1	1.0,0.974,0.987	1.0,1.0,1.0	-0.013
ENSG00000183048	SLC25A10	chr17	+	81717756	81717861	81717398	81717491	81719830	81719887	87890	195163340	0,2,2	150192448	0,0,0	254	149	1	1	1.0,0.98,0.99	1.0,1.0,1.0	-0.01
ENSG00000225663	FAM195B	chr17	-	81823411	81823513	81822410	81823311	81824286	81824390	87891	##########	11,10,6	##########	9,9,19	251	149	0.20731	1	0.974,0.978,0.991	0.965,0.981,0.977	0.007
ENSG00000225663	FAM195B	chr17	-	81826379	81826515	81824498	81824554	81833237	81833256	87892	0,2,4	0,0,1	2,0,2	0,0,2	285	149	1	1	NA,1.0,0.677	1.0,NA,0.343	0.167
ENSG00000162999	DUSP19	chr2	+	183087039	183087192	183083507	183083554	183095430	183100005	87893	32,36,79	2,9,4	13,66,73	1,3,3	302	149	0.0667184	0.946102	0.888,0.664,0.907	0.865,0.916,0.923	-0.082
ENSG00000162999	DUSP19	chr2	+	183087157	183087192	183083507	183083554	183095430	183095903	87894	5,1,14	2,9,4	1,5,9	1,3,3	184	149	0.348864	1	0.669,0.083,0.739	0.447,0.574,0.708	-0.079
ENSG00000001497	LAS1L	chrX	-	65514822	65514973	65512581	65512901	65517986	65518465	87895	##########	0,3,0	##########	0,0,3	300	149	1	1	1.0,0.992,1.0	1.0,1.0,0.996	-0.001
ENSG00000001497	LAS1L	chrX	-	65524563	65524614	65524055	65524262	65524964	65525050	87896	171143282	351351568	111158294	229348802	200	149	0.376394	1	0.266,0.233,0.27	0.265,0.253,0.215	0.012
ENSG00000001497	LAS1L	chrX	-	65528259	65528369	65524964	65525050	65529211	65529258	87897	##########	4,7,8	##########	11,9,11	259	149	0.0952326	1	0.992,0.984,0.99	0.965,0.981,0.989	0.01
ENSG00000001497	LAS1L	chrX	-	65533609	65533735	65532560	65532630	65534479	65534754	87898	##########	0,0,0	##########	0,0,2	275	149	1	1	1.0,1.0,1.0	1.0,1.0,0.998	0.001
ENSG00000141552	ANAPC11	chr17	+	81893103	81893187	81891745	81891863	81893551	81893614	87899	3,3,2	19,26,50	0,3,11	17,44,73	233	149	0.65055	1	0.092,0.069,0.025	0.0,0.042,0.088	0.019
ENSG00000141552	ANAPC11	chr17	+	81893103	81893187	81891745	81891863	81894466	81894586	87900	0,2,1	45,28,60	2,0,2	29,33,69	233	149	0.762448	1	0.0,0.044,0.011	0.042,0.0,0.018	-0.002
ENSG00000141552	ANAPC11	chr17	+	81893103	81893187	81891749	81891841	81893551	81893614	87901	3,3,2	75,84,154	0,3,11	75,83,197	233	149	0.259136	1	0.025,0.022,0.008	0.0,0.023,0.034	-0.001
ENSG00000141552	ANAPC11	chr17	+	81893103	81893187	81891749	81891841	81894466	81894586	87902	0,2,1	98,92,194	2,0,2	75102166	233	149	1	1	0.0,0.014,0.003	0.017,0.0,0.008	-0.003
ENSG00000141552	ANAPC11	chr17	+	81893103	81893187	81892062	81892106	81893551	81893614	87903	3,2,2	32,18,64	0,3,11	20,36,66	233	149	0.148289	1	0.057,0.066,0.02	0.0,0.051,0.096	-0.001
ENSG00000141552	ANAPC11	chr17	+	81893103	81893187	81892062	81892106	81894466	81894586	87904	0,2,2	12,18,32	2,0,4	11,11,24	233	149	0.319254	1	0.0,0.066,0.038	0.104,0.0,0.096	-0.032
ENSG00000141552	ANAPC11	chr17	+	81893551	81893614	81891712	81891841	81894466	81894586	87905	502518971	98,92,194	##########	75102166	212	149	0.0887414	1	0.783,0.798,0.779	0.808,0.814,0.825	-0.029
ENSG00000141552	ANAPC11	chr17	+	81893551	81893614	81891712	81891841	81899919	81899940	87906	4,3,12	0,0,0	2,6,24	0,2,0	212	149	1	1	1.0,1.0,1.0	1.0,0.678,1.0	0.107
ENSG00000141552	ANAPC11	chr17	+	81893551	81893614	81891731	81891833	81894466	81894586	87907	488506909	68,78,146	##########	68,84,159	212	149	0.819777	1	0.835,0.82,0.814	0.816,0.839,0.823	-0.003
ENSG00000141552	ANAPC11	chr17	+	81893551	81893614	81891740	81891863	81894466	81894586	87908	448461869	45,28,60	393594993	29,33,69	212	149	0.396859	1	0.875,0.92,0.911	0.905,0.927,0.91	-0.012
ENSG00000141552	ANAPC11	chr17	+	81893551	81893614	81891740	81891863	81899919	81899940	87909	2,3,9	0,0,1	1,6,20	0,1,0	212	149	1	1	1.0,1.0,0.863	1.0,0.808,1.0	0.018
ENSG00000141552	ANAPC11	chr17	+	81893551	81893614	81891937	81892106	81894466	81894586	87910	461450882	12,18,32	396585987	11,11,24	212	149	0.0657007	0.939166	0.964,0.946,0.951	0.962,0.974,0.967	-0.014
ENSG00000141552	ANAPC11	chr17	+	81893551	81893614	81893103	81893187	81894466	81894586	87911	432439823	0,2,3	376554933	2,0,4	212	149	1	1	1.0,0.994,0.995	0.992,1.0,0.994	0.001
ENSG00000141552	ANAPC11	chr17	+	81894466	81894586	81891719	81891841	81899919	81900159	87912	##########	0,0,0	##########	0,2,0	269	149	1	1	1.0,1.0,1.0	1.0,0.998,1.0	0.001
ENSG00000141552	ANAPC11	chr17	+	81894466	81894586	81891734	81891863	81899919	81900159	87913	##########	0,0,1	##########	0,1,0	269	149	1	1	1.0,1.0,0.999	1.0,0.999,1.0	0
ENSG00000141552	ANAPC11	chr17	+	81894466	81894586	81893551	81893614	81899919	81900159	87914	##########	3,3,15	##########	1,2,18	269	149	1	1	0.998,0.998,0.994	0.999,0.999,0.994	-0.001
ENSG00000141552	ANAPC11	chr17	+	81894466	81894624	81891771	81891841	81899919	81900104	87915	79,77,180	0,0,0	57,89,121	0,2,0	307	149	1	1	1.0,1.0,1.0	1.0,0.956,1.0	0.015
ENSG00000141552	ANAPC11	chr17	+	81894466	81894624	81893551	81893614	81899919	81900104	87916	482497958	3,3,15	##########	1,2,18	307	149	0.81826	1	0.987,0.988,0.969	0.995,0.993,0.967	-0.004
ENSG00000141552	ANAPC11	chr17	+	81894762	81894864	81894465	81894586	81899924	81900046	87917	16,8,16	0,0,0	6,4,23	0,1,0	251	149	1	1	1.0,1.0,1.0	1.0,0.704,1.0	0.099
ENSG00000141552	ANAPC11	chr17	+	81899241	81899327	81894466	81894586	81899919	81899940	87918	1,1,8	##########	2,6,3	##########	235	149	1	1	0.0,0.0,0.001	0.001,0.001,0.0	0
ENSG00000141552	ANAPC11	chr17	+	81899241	81899542	81894466	81894586	81899919	81900254	87919	7,10,31	##########	8,13,10	##########	450	149	1	1	0.001,0.001,0.003	0.001,0.002,0.001	0
ENSG00000197063	MAFG	chr17	-	81923352	81923416	81923149	81923214	81927527	81927708	87920	5,9,15	46,66,74	5,10,12	35,67,101	213	149	0.613057	1	0.071,0.087,0.124	0.091,0.095,0.077	0.006
ENSG00000169696	ASPSCR1	chr17	+	81982613	81982676	81979183	81979239	81983553	81983668	87922	0,1,3	140130212	0,0,0	88133282	212	149	1	1	0.0,0.005,0.01	0.0,0.0,0.0	0.005
ENSG00000169696	ASPSCR1	chr17	+	81994820	81994878	81985506	81985607	81995991	81996065	87923	258240518	0,0,2	183310505	0,0,0	207	149	1	1	1.0,1.0,0.995	1.0,1.0,1.0	-0.002
ENSG00000169696	ASPSCR1	chr17	+	81994820	81994878	81985506	81985607	82009036	82009191	87924	77,88,155	3,5,4	50,96,156	11,7,14	207	149	0.00126765	0.101592	0.949,0.927,0.965	0.766,0.908,0.889	0.093
ENSG00000169696	ASPSCR1	chr17	+	81995991	81996065	81985506	81985607	82009036	82009191	87925	1,0,2	3,5,4	0,2,0	11,7,14	223	149	0.768945	1	0.182,0.0,0.25	0.0,0.16,0.0	0.091
ENSG00000169696	ASPSCR1	chr17	+	81995991	81996065	81994820	81994878	82009036	82009191	87926	79,76,193	1,0,4	72112179	2,1,2	223	149	0.932728	1	0.981,1.0,0.97	0.96,0.987,0.984	0.007
ENSG00000169696	ASPSCR1	chr17	+	81996419	81996846	81995991	81996065	82009036	82009191	87927	##########	2,0,2	##########	0,4,5	576	149	0.691795	1	0.989,1.0,0.993	1.0,0.978,0.984	0.007
ENSG00000169696	ASPSCR1	chr17	+	82009931	82010052	82009485	82009567	82010801	82010868	87928	0,4,7	218180328	4,6,3	161200338	270	149	1	1	0.0,0.012,0.012	0.014,0.016,0.005	-0.004
ENSG00000169696	ASPSCR1	chr17	+	82015074	82015356	82012230	82012283	82016475	82016527	87929	0,3,4	203216342	2,6,8	146184356	431	149	1	1	0.0,0.005,0.004	0.005,0.011,0.008	-0.005
ENSG00000169696	ASPSCR1	chr17	+	82016799	82016869	82016475	82016527	82016940	82017037	87930	244234439	0,0,2	201279486	0,0,1	219	149	1	1	1.0,1.0,0.993	1.0,1.0,0.997	-0.001
ENSG00000169696	ASPSCR1	chr17	+	82016940	82017088	82016799	82016869	82017308	82017370	87931	165136300	0,0,2	139207349	0,0,0	297	149	1	1	1.0,1.0,0.987	1.0,1.0,1.0	-0.004
ENSG00000169696	ASPSCR1	chr17	+	82016940	82017113	82016799	82016869	82017308	82017403	87932	240189406	0,0,2	192281507	0,0,0	322	149	1	1	1.0,1.0,0.989	1.0,1.0,1.0	-0.004
ENSG00000169738	DCXR	chr17	-	82036383	82036448	82036146	82036308	82036543	82036643	87933	##########	16,23,17	##########	7,21,29	214	149	1	1	0.988,0.981,0.993	0.993,0.985,0.988	-0.001
ENSG00000169738	DCXR	chr17	-	82036383	82036448	82036146	82036308	82036720	82036763	87934	##########	0,0,0	##########	0,2,2	214	149	1	1	1.0,1.0,1.0	1.0,0.996,0.997	0.002
ENSG00000169738	DCXR	chr17	-	82036413	82036448	82036283	82036308	82036543	82036581	87935	279298546	16,23,17	229275480	7,21,29	184	149	0.568116	1	0.934,0.913,0.963	0.964,0.914,0.931	0
ENSG00000169738	DCXR	chr17	-	82036543	82036643	82036146	82036308	82036720	82036763	87936	##########	0,0,0	##########	0,2,2	249	149	1	1	1.0,1.0,1.0	1.0,0.996,0.998	0.002
ENSG00000169738	DCXR	chr17	-	82036543	82036643	82036190	82036448	82036720	82036763	87937	##########	6,3,3	##########	4,5,2	249	149	1	1	0.995,0.997,0.999	0.996,0.996,0.999	0
ENSG00000169738	DCXR	chr17	-	82036720	82036763	82036190	82036643	82036858	82036881	87938	##########	0,0,0	##########	0,0,2	192	149	1	1	1.0,1.0,1.0	1.0,1.0,0.999	0
ENSG00000169738	DCXR	chr17	-	82037449	82037541	82036720	82037013	82037630	82037687	87939	463430804	1,0,1	336483827	0,0,4	241	149	1	1	0.997,1.0,0.998	1.0,1.0,0.992	0.001
ENSG00000169738	DCXR	chr17	-	82037449	82037547	82036858	82037013	82037630	82037677	87940	532479926	1,0,1	381569948	0,0,4	247	149	1	1	0.997,1.0,0.998	1.0,1.0,0.993	0.001
ENSG00000169733	RFNG	chr17	-	82049917	82050006	82049676	82049842	82050401	82050555	87941	146164275	0,0,0	123225347	0,2,2	238	149	1	1	1.0,1.0,1.0	1.0,0.986,0.991	0.008
ENSG00000169727	GPS1	chr17	+	82052255	82052442	82051907	82051964	82053273	82053366	87942	4,7,12	17,24,34	13,8,14	23,28,34	336	149	0.3094	1	0.094,0.115,0.135	0.2,0.112,0.154	-0.041
ENSG00000169727	GPS1	chr17	+	82052255	82052459	82051499	82051524	82053273	82053366	87943	46,46,80	0,0,3	35,46,75	0,0,1	353	149	0.570104	1	1.0,1.0,0.918	1.0,1.0,0.969	-0.017
ENSG00000169727	GPS1	chr17	+	82052255	82052459	82051896	82051964	82053273	82053366	87944	46,46,80	17,24,34	35,48,76	23,28,34	353	149	0.320407	1	0.533,0.447,0.498	0.391,0.42,0.485	0.061
ENSG00000169727	GPS1	chr17	+	82052258	82052459	82051896	82051964	82053273	82053366	87945	46,44,79	17,24,34	35,47,75	23,28,34	350	149	0.339479	1	0.535,0.438,0.497	0.393,0.417,0.484	0.059
ENSG00000169727	GPS1	chr17	+	82052374	82052459	82051499	82051524	82053273	82053366	87946	32,21,42	0,0,3	8,21,38	0,0,1	234	149	0.796774	1	1.0,1.0,0.899	1.0,1.0,0.96	-0.02
ENSG00000169727	GPS1	chr17	+	82052374	82052459	82051874	82051964	82053273	82053366	87947	32,21,47	17,24,34	11,23,42	23,28,34	234	149	0.1311	1	0.545,0.358,0.468	0.233,0.343,0.44	0.118
ENSG00000169727	GPS1	chr17	+	82052377	82052459	82051499	82051524	82053273	82053366	87948	32,20,42	0,0,3	6,20,38	0,0,1	231	149	0.755228	1	1.0,1.0,0.9	1.0,1.0,0.961	-0.02
ENSG00000169727	GPS1	chr17	+	82052377	82052459	82051896	82051964	82053273	82053366	87950	31,20,42	17,24,34	6,20,38	23,28,34	231	149	0.0650535	0.934019	0.54,0.35,0.443	0.144,0.315,0.419	0.152
ENSG00000169727	GPS1	chr17	+	82055161	82055222	82054897	82054975	82056000	82056019	87951	260253430	0,0,0	212265514	0,0,2	210	149	1	1	1.0,1.0,1.0	1.0,1.0,0.995	0.002
ENSG00000169727	GPS1	chr17	+	82055164	82055222	82054897	82054975	82056000	82056095	87952	44,49,80	0,0,0	37,39,83	0,0,2	207	149	1	1	1.0,1.0,1.0	1.0,1.0,0.968	0.011
ENSG00000169727	GPS1	chr17	+	82055739	82055825	82055161	82055222	82056000	82056019	87953	##########	1,1,0	##########	2,0,6	235	149	1	1	0.999,0.999,1.0	0.997,1.0,0.997	0.001
ENSG00000169727	GPS1	chr17	+	82056469	82056550	82056285	82056391	82056628	82056766	87954	##########	1,4,6	##########	1,3,7	230	149	1	1	0.999,0.994,0.995	0.998,0.996,0.995	0
ENSG00000169727	GPS1	chr17	+	82056628	82056766	82056469	82056550	82056839	82056974	87955	##########	0,0,0	##########	0,0,2	287	149	1	1	1.0,1.0,1.0	1.0,1.0,0.999	0
ENSG00000169727	GPS1	chr17	+	82056628	82056772	82056285	82056550	82056839	82056974	87956	##########	0,0,0	##########	0,0,2	293	149	1	1	1.0,1.0,1.0	1.0,1.0,0.997	0.001
ENSG00000169727	GPS1	chr17	+	82056839	82056974	82056628	82056766	82057052	82057117	87957	##########	0,2,5	##########	0,0,2	284	149	1	1	1.0,0.997,0.996	1.0,1.0,0.999	-0.002
ENSG00000176155	CCDC57	chr17	-	82107401	82107621	82101689	82101866	82127691	82127908	87958	0,0,0	21,19,27	0,0,3	19,17,32	369	149	1	1	0.0,0.0,0.0	0.0,0.0,0.036	-0.012
ENSG00000176155	CCDC57	chr17	-	82108767	82108954	82101751	82101866	82127691	82127818	87959	0,4,6	21,19,27	1,3,1	19,17,32	336	149	0.137111	1	0.0,0.085,0.09	0.023,0.073,0.014	0.022
ENSG00000176155	CCDC57	chr17	-	82134072	82134194	82128492	82128597	82151559	82151773	87960	28,47,47	3,0,0	30,37,49	0,7,2	271	149	0.00808777	0.29341	0.837,1.0,1.0	1.0,0.744,0.931	0.054
ENSG00000176155	CCDC57	chr17	-	82134072	82134194	82128492	82128597	82157747	82157948	87961	9,22,25	1,1,0	9,10,26	0,0,0	271	149	1	1	0.832,0.924,1.0	1.0,1.0,1.0	-0.081
ENSG00000176155	CCDC57	chr17	-	82151559	82151773	82128492	82128597	82157747	82157948	87963	27,16,34	1,1,0	15,42,39	0,0,0	363	149	1	1	0.917,0.868,1.0	1.0,1.0,1.0	-0.072
ENSG00000176155	CCDC57	chr17	-	82151559	82151773	82134072	82134194	82157747	82157948	87964	44,47,60	1,2,2	38,63,61	0,0,1	363	149	0.0423907	0.745134	0.948,0.906,0.925	1.0,1.0,0.962	-0.061
ENSG00000176155	CCDC57	chr17	-	82157747	82157948	82134072	82134194	82163199	82163357	87965	26,27,59	1,0,0	32,41,63	0,0,0	350	149	1	1	0.917,1.0,1.0	1.0,1.0,1.0	-0.028
ENSG00000176155	CCDC57	chr17	-	82178473	82178605	82172637	82172860	82183773	82183932	87966	24,18,60	0,0,0	8,27,35	0,2,1	281	149	0.485593	1	1.0,1.0,1.0	1.0,0.877,0.949	0.058
ENSG00000176155	CCDC57	chr17	-	82179026	82179189	82178473	82178605	82183773	82183932	87967	23,41,49	6,5,23	16,34,58	1,2,6	312	149	0.00269526	0.154288	0.647,0.797,0.504	0.884,0.89,0.822	-0.216
ENSG00000176155	CCDC57	chr17	-	82198313	82198422	82195262	82195364	82201537	82201952	87968	40,57,66	0,0,0	51,77,93	1,0,0	258	149	1	1	1.0,1.0,1.0	0.967,1.0,1.0	0.011
ENSG00000176155	CCDC57	chr17	-	82207730	82208048	82201537	82201952	82212784	82212813	87969	9,3,3	3,2,1	4,9,9	3,1,1	467	149	0.352981	1	0.489,0.324,0.489	0.298,0.742,0.742	-0.16
ENSG00000167554	ZNF610	chr19	+	52347706	52347831	52336244	52336506	52349153	52349235	87971	17,22,35	0,0,2	21,15,58	0,0,0	274	149	1	1	1.0,1.0,0.905	1.0,1.0,1.0	-0.032
ENSG00000167554	ZNF610	chr19	+	52347706	52347944	52336307	52336506	52349153	52349235	87972	58,64,82	0,0,2	41,59,117	0,0,0	387	149	1	1	1.0,1.0,0.94	1.0,1.0,1.0	-0.02
ENSG00000167554	ZNF610	chr19	+	52353681	52353808	52349144	52349235	52354250	52354315	87973	51,54,72	0,0,0	35,32,109	0,0,1	276	149	1	1	1.0,1.0,1.0	1.0,1.0,0.983	0.006
ENSG00000167554	ZNF610	chr19	+	52353681	52353808	52349144	52349235	52365697	52367122	87974	23,34,39	0,0,0	15,14,52	1,2,1	276	149	0.450995	1	1.0,1.0,1.0	0.89,0.791,0.966	0.118
ENSG00000167554	ZNF610	chr19	+	52354250	52354379	52349144	52349235	52365697	52366858	87975	18,22,60	0,0,0	13,34,44	1,2,1	278	149	0.219467	1	1.0,1.0,1.0	0.874,0.901,0.959	0.089
ENSG00000167554	ZNF610	chr19	+	52354250	52354379	52353681	52353808	52365697	52366858	87976	46,49,96	0,6,0	35,50,101	0,0,0	278	149	0.103263	1	1.0,0.814,1.0	1.0,1.0,1.0	-0.062
ENSG00000141562	NARF	chr17	+	82459274	82459448	82458358	82458508	82459991	82460072	87977	2,6,5	24,6,25	1,2,11	8,23,21	323	149	0.913626	1	0.037,0.316,0.084	0.055,0.039,0.195	0.049
ENSG00000141562	NARF	chr17	+	82459991	82460072	82458605	82458830	82464286	82464430	87978	371381732	0,0,2	283445769	0,0,0	230	149	1	1	1.0,1.0,0.996	1.0,1.0,1.0	-0.001
ENSG00000141562	NARF	chr17	+	82459991	82460323	82458753	82458830	82464286	82464430	87979	38,33,52	0,0,2	33,35,79	0,0,0	481	149	1	1	1.0,1.0,0.89	1.0,1.0,1.0	-0.037
ENSG00000141562	NARF	chr17	+	82459999	82460072	82458710	82458830	82464286	82464430	87980	247245502	0,0,2	181308511	0,0,0	222	149	1	1	1.0,1.0,0.994	1.0,1.0,1.0	-0.002
ENSG00000141562	NARF	chr17	+	82464286	82464430	82459991	82460072	82468763	82468787	87981	##########	5,1,3	##########	1,5,1	293	149	1	1	0.99,0.998,0.997	0.997,0.992,0.999	-0.001
ENSG00000141562	NARF	chr17	+	82468763	82468896	82459991	82460072	82472563	82472614	87982	553497974	0,2,0	##########	0,0,0	282	149	1	1	1.0,0.992,1.0	1.0,1.0,1.0	-0.003
ENSG00000141562	NARF	chr17	+	82468763	82468896	82459991	82460072	82478799	82478918	87983	18,30,31	0,2,0	8,41,45	0,0,0	282	149	1	1	1.0,0.888,1.0	1.0,1.0,1.0	-0.037
ENSG00000141562	NARF	chr17	+	82468763	82468896	82464286	82464430	82481081	82481093	87984	##########	0,0,2	##########	0,0,0	282	149	1	1	1.0,1.0,0.997	1.0,1.0,1.0	-0.001
ENSG00000141562	NARF	chr17	+	82472563	82472698	82459991	82460072	82478799	82478827	87985	567439925	0,2,0	417599973	0,0,0	284	149	1	1	1.0,0.991,1.0	1.0,1.0,1.0	-0.003
ENSG00000141562	NARF	chr17	+	82472563	82472698	82468498	82468896	82478570	82478667	87986	##########	0,0,0	##########	0,0,2	284	149	1	1	1.0,1.0,1.0	1.0,1.0,0.997	0.001
ENSG00000141562	NARF	chr17	+	82472563	82472698	82468498	82468896	82478799	82478827	87987	##########	14,32,28	##########	8,38,47	284	149	0.374904	1	0.977,0.94,0.974	0.982,0.947,0.96	0.001
ENSG00000141562	NARF	chr17	+	82472563	82472698	82468498	82468896	82481081	82481093	87988	##########	0,0,0	##########	0,0,1	284	149	1	1	1.0,1.0,1.0	1.0,1.0,0.998	0.001
ENSG00000141562	NARF	chr17	+	82478570	82478667	82468763	82468896	82478799	82478918	87989	6,1,9	14,32,28	6,6,26	8,38,47	246	149	0.0954863	1	0.206,0.019,0.163	0.312,0.087,0.251	-0.087
ENSG00000141562	NARF	chr17	+	82478570	82478667	82472563	82472698	82478799	82478918	87990	20,4,28	600469988	20,18,40	##########	246	149	0.0457758	0.778101	0.02,0.005,0.017	0.027,0.017,0.023	-0.008
ENSG00000141562	NARF	chr17	+	82478799	82478918	82468763	82468896	82481081	82481093	87991	481448841	0,0,0	348552907	0,0,1	268	149	1	1	1.0,1.0,1.0	1.0,1.0,0.998	0.001
ENSG00000141562	NARF	chr17	+	82478799	82478918	82472563	82472698	82481081	82481093	87992	##########	0,2,0	##########	2,0,0	268	149	1	1	1.0,0.996,1.0	0.995,1.0,1.0	0
ENSG00000141562	NARF	chr17	+	82480406	82480544	82478799	82478918	82481081	82481211	87993	8,0,4	572504969	3,4,7	##########	287	149	1	1	0.007,0.0,0.002	0.004,0.003,0.003	0
ENSG00000141562	NARF	chr17	+	82481081	82481211	82472563	82472698	82483715	82483779	87994	577505909	0,0,4	##########	2,0,5	279	149	1	1	1.0,1.0,0.992	0.991,1.0,0.992	0.003
ENSG00000141562	NARF	chr17	+	82481081	82481218	82472563	82472698	82483715	82483779	87995	0,2,0	0,0,4	2,0,1	2,0,5	286	149	1	1	NA,1.0,0.0	0.343,NA,0.094	0.281
ENSG00000141562	NARF	chr17	+	82483173	82483304	82481081	82481218	82483715	82483779	87996	7,7,9	0,0,0	7,6,14	0,0,1	280	149	1	1	1.0,1.0,1.0	1.0,1.0,0.882	0.039
ENSG00000141562	NARF	chr17	+	82483715	82483779	82481080	82481211	82485496	82485654	87997	300258445	0,0,0	201289520	0,0,1	213	149	1	1	1.0,1.0,1.0	1.0,1.0,0.997	0.001
ENSG00000141562	NARF	chr17	+	82483715	82484950	82480467	82481211	82485496	82485654	87998	##########	0,0,0	##########	0,0,1	1384	149	1	1	1.0,1.0,1.0	1.0,1.0,0.996	0.001
ENSG00000141562	NARF	chr17	+	82484812	82484950	82483715	82483779	82485496	82485654	87999	##########	1,0,2	##########	1,0,8	287	149	1	1	0.998,1.0,0.998	0.998,1.0,0.993	0.002
ENSG00000141568	FOXK2	chr17	+	82563353	82563548	82519712	82520307	82568053	82568201	88000	277315373	1,0,0	177294416	0,4,0	344	149	1	1	0.992,1.0,1.0	1.0,0.97,1.0	0.007
ENSG00000141568	FOXK2	chr17	+	82563353	82563548	82519712	82520307	82571723	82571976	88001	160178236	1,0,1	99143226	1,0,2	344	149	1	1	0.986,1.0,0.99	0.977,1.0,0.98	0.006
ENSG00000141568	FOXK2	chr17	+	82568053	82568201	82519712	82520307	82571723	82571870	88002	137160229	1,0,1	95178229	1,0,2	297	149	1	1	0.986,1.0,0.991	0.979,1.0,0.983	0.005
ENSG00000141568	FOXK2	chr17	+	82568053	82568201	82563353	82563548	82571723	82571870	88003	253297366	0,0,0	173326421	0,1,2	297	149	1	1	1.0,1.0,1.0	1.0,0.994,0.991	0.005
ENSG00000141568	FOXK2	chr17	+	82582740	82582934	82571723	82571870	82585903	82586200	88004	160196333	1,2,0	128219294	0,0,1	343	149	1	1	0.986,0.977,1.0	1.0,1.0,0.992	-0.01
ENSG00000141568	FOXK2	chr17	+	82584012	82584188	82582740	82582934	82585903	82586200	88005	244291453	0,0,0	190350465	2,2,0	325	149	1	1	1.0,1.0,1.0	0.978,0.988,1.0	0.011
ENSG00000141568	FOXK2	chr17	+	82585251	82585271	82584012	82584188	82585903	82586043	88006	0,0,3	102133200	0,1,0	88126211	169	149	1	1	0.0,0.0,0.013	0.0,0.007,0.0	0.002
ENSG00000141568	FOXK2	chr17	+	82595781	82596191	82587062	82587272	82601302	82602392	88007	4,5,10	110150249	2,3,4	87139157	559	149	1	1	0.01,0.009,0.011	0.006,0.006,0.007	0.004
ENSG00000141568	FOXK2	chr17	+	82595781	82596191	82593421	82593954	82601302	82602392	88008	6,5,8	0,0,0	2,3,4	0,0,4	559	149	0.0344249	0.665337	1.0,1.0,1.0	1.0,1.0,0.21	0.263
ENSG00000141568	FOXK2	chr17	+	82600091	82600244	82595781	82596191	82601302	82602405	88009	0,0,2	1,3,1	0,0,0	0,2,0	302	149	1	1	0.0,0.0,0.497	NA,0.0,NA	0.166
ENSG00000065060	UHRF1BP1	chr6	+	34821652	34821815	34792014	34792294	34823256	34823348	88010	26,14,42	0,2,0	12,41,60	0,0,0	312	149	1	1	1.0,0.77,1.0	1.0,1.0,1.0	-0.077
ENSG00000065060	UHRF1BP1	chr6	+	34821916	34821955	34821652	34821815	34823256	34823348	88011	46,30,53	0,0,0	29,48,66	0,2,2	188	149	0.385979	1	1.0,1.0,1.0	1.0,0.95,0.963	0.029
ENSG00000065060	UHRF1BP1	chr6	+	34836155	34836348	34835293	34835464	34855616	34855703	88012	71,62,102	1,0,0	37,66,101	0,2,0	342	149	1	1	0.969,1.0,1.0	1.0,0.935,1.0	0.011
ENSG00000065060	UHRF1BP1	chr6	+	34855616	34855703	34836155	34836348	34856238	34856409	88013	33,43,50	0,1,0	27,32,54	0,0,0	236	149	1	1	1.0,0.964,1.0	1.0,1.0,1.0	-0.012
ENSG00000065060	UHRF1BP1	chr6	+	34870853	34871116	34867465	34867616	34871583	34871692	88014	82,64,88	0,0,0	55,65,137	1,0,2	412	149	0.480518	1	1.0,1.0,1.0	0.952,1.0,0.961	0.029
ENSG00000176890	TYMS	chr18	+	659640	659714	657603	657947	662145	662320	88015	##########	3,6,10	##########	3,7,4	223	149	1	1	0.999,0.998,0.998	0.999,0.998,0.999	0
ENSG00000176890	TYMS	chr18	+	662145	662320	657603	657947	669071	669173	88016	##########	4,4,4	##########	4,6,25	324	149	1	1	0.998,0.998,0.999	0.997,0.997,0.993	0.003
ENSG00000176890	TYMS	chr18	+	669071	669173	662145	662320	670691	670867	88017	##########	3,2,5	##########	2,2,4	251	149	1	1	0.999,0.999,0.999	0.999,0.999,0.999	0
ENSG00000176890	TYMS	chr18	+	670691	670867	669071	669173	671379	671451	88018	##########	2,12,19	##########	5,6,19	325	149	1	1	1.0,0.997,0.997	0.998,0.998,0.998	0
ENSG00000176890	TYMS	chr18	+	671379	671451	670691	670867	672859	672997	88019	##########	0,4,0	##########	0,0,0	221	149	1	1	1.0,0.999,1.0	1.0,1.0,1.0	0
ENSG00000171160	MORN4	chr10	-	97617207	97617322	97616677	97616787	97633346	97633480	88023	16,26,69	0,0,0	6,28,49	0,0,2	264	149	1	1	1.0,1.0,1.0	1.0,1.0,0.933	0.022
ENSG00000171160	MORN4	chr10	-	97619586	97619683	97617207	97617322	97633346	97633480	88024	7,28,62	4,4,17	24,43,54	0,0,1	246	149	3.53e-09	1.82e-05	0.515,0.809,0.688	1.0,1.0,0.97	-0.319
ENSG00000101605	MYOM1	chr18	-	3129231	3129519	3126700	3126897	3131374	3131496	88026	0,0,0	6,0,3	1,0,0	2,8,4	437	149	1	1	0.0,NA,0.0	0.146,0.0,0.0	-0.049
ENSG00000101608	MYL12A	chr18	+	3249360	3249443	3247812	3247909	3253232	3253428	88028	6,2,12	211225408	6,10,19	144261401	232	149	0.0295165	0.613513	0.018,0.006,0.019	0.026,0.024,0.03	-0.012
ENSG00000101608	MYL12A	chr18	+	3249561	3249723	3247872	3247909	3253232	3253284	88029	6,2,23	211225408	7,1,11	144261401	311	149	0.147053	1	0.013,0.004,0.026	0.023,0.002,0.013	0.002
ENSG00000101608	MYL12A	chr18	+	3249561	3249723	3249360	3249443	3253232	3253284	88030	6,2,22	6,2,13	7,1,11	6,10,19	311	149	0.0321548	0.643141	0.324,0.324,0.448	0.359,0.046,0.217	0.158
ENSG00000101608	MYL12A	chr18	+	3253888	3254050	3253232	3253428	3255745	3256211	88031	##########	0,0,0	##########	0,0,2	311	149	1	1	1.0,1.0,1.0	1.0,1.0,1.0	0
ENSG00000203709	C1orf132	chr1	-	207818961	207819146	207817238	207817414	207867925	207868023	88034	0,0,0	1,5,2	0,2,0	0,1,2	334	149	1	1	0.0,0.0,0.0	NA,0.472,0.0	-0.236
ENSG00000052802	MSMO1	chr4	+	165333339	165333625	165327622	165327764	165337788	165337937	88035	##########	4,6,3	##########	4,3,14	435	149	0.861684	1	0.992,0.989,0.997	0.989,0.995,0.985	0.003
ENSG00000052802	MSMO1	chr4	+	165333339	165333625	165327666	165327946	165337788	165337937	88036	##########	0,0,4	##########	0,0,1	435	149	1	1	1.0,1.0,0.996	1.0,1.0,0.999	-0.001
ENSG00000177337	DLGAP1-AS1	chr18	+	3594419	3594484	3594111	3594240	3596578	3596808	88037	7,13,21	0,1,9	5,15,24	0,0,3	214	149	0.0125626	0.377978	1.0,0.901,0.619	1.0,1.0,0.848	-0.109
ENSG00000177337	DLGAP1-AS1	chr18	+	3594419	3594484	3594111	3594240	3597175	3597372	88038	10,3,7	0,2,0	2,6,14	0,1,0	214	149	0.802957	1	1.0,0.511,1.0	1.0,0.807,1.0	-0.099
ENSG00000177337	DLGAP1-AS1	chr18	+	3596578	3596675	3594126	3594240	3597175	3597228	88039	4,11,14	0,2,0	8,4,21	0,1,0	246	149	1	1	1.0,0.769,1.0	1.0,0.708,1.0	0.02
ENSG00000177337	DLGAP1-AS1	chr18	+	3596578	3596675	3594454	3594484	3597175	3597228	88040	7,17,24	11,2,8	13,14,35	2,4,13	246	149	0.509589	1	0.278,0.837,0.645	0.797,0.679,0.62	-0.112
ENSG00000137575	SDCBP	chr8	+	58560283	58561795	58553253	58553303	58565018	58565084	88042	81102151	36,50,75	67116114	19,46,66	1661	149	0.541462	1	0.168,0.155,0.153	0.24,0.184,0.134	-0.027
ENSG00000137575	SDCBP	chr8	+	58575899	58576061	58572204	58572314	58578032	58578070	88046	##########	0,4,4	##########	0,0,1	311	149	1	1	1.0,0.996,0.998	1.0,1.0,0.999	-0.002
ENSG00000137575	SDCBP	chr8	+	58575902	58576061	58572204	58572314	58578032	58578208	88047	##########	0,4,4	##########	0,0,1	308	149	1	1	1.0,0.995,0.997	1.0,1.0,0.999	-0.002
ENSG00000137868	STRA6	chr15	-	74182160	74182222	74181294	74181458	74182342	74182460	88055	0,2,0	0,1,0	1,0,1	0,0,0	211	149	1	1	NA,0.585,NA	1.0,NA,1.0	-0.415
ENSG00000137868	STRA6	chr15	-	74182160	74182262	74181294	74181458	74182342	74182460	88056	0,7,1	0,1,0	2,0,1	0,0,0	251	149	1	1	NA,0.806,1.0	1.0,NA,1.0	-0.097
ENSG00000221983	UBA52	chr19	+	18572350	18572607	18571854	18571887	18573292	18573403	88061	95,99,186	47,36,65	95,98,205	24,28,67	406	149	0.0942765	1	0.426,0.502,0.512	0.592,0.562,0.529	-0.081
ENSG00000221983	UBA52	chr19	+	18572350	18572607	18571874	18571909	18573292	18573403	88062	95,99,186	18,24,32	95102206	23,29,59	406	149	0.0678219	0.953241	0.66,0.602,0.681	0.603,0.563,0.562	0.072
ENSG00000178127	NDUFV2	chr18	+	9124873	9124996	9122512	9122681	9126830	9126907	88063	##########	3,2,2	##########	2,0,13	272	149	1	1	0.997,0.998,0.999	0.997,1.0,0.994	0.001
ENSG00000178127	NDUFV2	chr18	+	9126830	9126907	9124873	9124996	9134185	9134295	88064	##########	0,0,0	##########	2,0,2	226	149	1	1	1.0,1.0,1.0	0.993,1.0,0.997	0.003
ENSG00000079785	DDX1	chr2	+	15599668	15599716	15597374	15597471	15602547	15602631	88065	##########	2,0,0	##########	0,0,0	197	149	1	1	0.998,1.0,1.0	1.0,1.0,1.0	-0.001
ENSG00000079785	DDX1	chr2	+	15602547	15602631	15599668	15599716	15603191	15603275	88066	##########	0,1,0	##########	1,0,0	233	149	1	1	1.0,0.999,1.0	0.998,1.0,1.0	0
ENSG00000079785	DDX1	chr2	+	15603191	15603275	15602547	15602631	15603813	15603890	88067	##########	0,0,0	##########	0,2,0	233	149	1	1	1.0,1.0,1.0	1.0,0.997,1.0	0.001
ENSG00000079785	DDX1	chr2	+	15613223	15613284	15607174	15607313	15617243	15617342	88068	##########	2,7,7	##########	6,5,2	210	149	1	1	0.998,0.991,0.995	0.99,0.994,0.999	0
ENSG00000079785	DDX1	chr2	+	15628444	15628517	15627053	15627145	15628637	15628710	88069	##########	0,1,0	##########	0,0,0	222	149	1	1	1.0,0.999,1.0	1.0,1.0,1.0	0
ENSG00000079785	DDX1	chr2	+	15628637	15628710	15627053	15627145	15628796	15628839	88070	371311671	0,0,0	267357649	0,3,0	222	149	1	1	1.0,1.0,1.0	1.0,0.988,1.0	0.004
ENSG00000079785	DDX1	chr2	+	15628796	15628839	15627053	15627145	15629601	15629697	88071	199188429	7,4,11	170216427	6,1,9	192	149	0.31769	1	0.957,0.973,0.968	0.956,0.994,0.974	-0.009
ENSG00000156875	HIAT1	chr1	+	100049908	100050004	100038096	100038316	100058665	100058728	88072	##########	2,3,2	##########	0,0,0	245	149	1	1	0.995,0.992,0.997	1.0,1.0,1.0	-0.005
ENSG00000156875	HIAT1	chr1	+	100058665	100058728	100049908	100050004	100059877	100060005	88073	##########	3,0,5	##########	1,2,2	212	149	1	1	0.993,1.0,0.993	0.997,0.996,0.998	-0.002
ENSG00000156875	HIAT1	chr1	+	100067976	100068195	100058665	100058728	100077164	100077277	88074	233227386	0,0,2	129210387	0,0,0	368	149	1	1	1.0,1.0,0.987	1.0,1.0,1.0	-0.004
ENSG00000156875	HIAT1	chr1	+	100068472	100068586	100067976	100068195	100069613	100069685	88075	##########	2,2,4	##########	1,0,4	263	149	1	1	0.996,0.996,0.995	0.997,1.0,0.996	-0.002
ENSG00000156875	HIAT1	chr1	+	100068472	100068586	100067976	100068195	100077164	100077277	88076	422359607	0,0,2	263371710	0,0,0	263	149	1	1	1.0,1.0,0.994	1.0,1.0,1.0	-0.002
ENSG00000156875	HIAT1	chr1	+	100069613	100069685	100067976	100068195	100077164	100077277	88077	221266402	0,0,2	159261487	0,0,0	221	149	1	1	1.0,1.0,0.993	1.0,1.0,1.0	-0.002
ENSG00000156875	HIAT1	chr1	+	100069613	100069685	100068472	100068586	100077164	100077277	88078	##########	4,6,2	##########	3,3,6	221	149	1	1	0.992,0.989,0.998	0.99,0.994,0.994	0
ENSG00000156875	HIAT1	chr1	+	100080495	100080659	100078450	100078548	100082002	100083377	88079	##########	0,0,1	##########	0,0,0	313	149	1	1	1.0,1.0,0.999	1.0,1.0,1.0	0
ENSG00000266053	NDUFV2-AS1	chr18	-	9132222	9132398	9121264	9121456	9133390	9133510	88080	2,1,2	0,0,2	1,0,5	1,1,5	325	149	0.00346042	0.176656	1.0,1.0,0.314	0.314,0.0,0.314	0.562
ENSG00000266053	NDUFV2-AS1	chr18	-	9132222	9132409	9121276	9121456	9133390	9133422	88081	2,1,2	0,0,2	2,0,4	1,1,5	336	149	0.00397735	0.1916	1.0,1.0,0.307	0.47,0.0,0.262	0.525
ENSG00000101745	ANKRD12	chr18	+	9182381	9182519	9136776	9136965	9195550	9195597	88082	254264418	2,0,2	181281493	0,0,0	287	149	1	1	0.985,1.0,0.991	1.0,1.0,1.0	-0.008
ENSG00000101745	ANKRD12	chr18	+	9182381	9182519	9136776	9136965	9208656	9208803	88083	58,65,114	0,0,1	52,78,146	0,0,0	287	149	1	1	1.0,1.0,0.983	1.0,1.0,1.0	-0.006
ENSG00000101745	ANKRD12	chr18	+	9195550	9195698	9136776	9136965	9208656	9208797	88084	147180250	0,0,1	102159312	0,0,0	297	149	1	1	1.0,1.0,0.992	1.0,1.0,1.0	-0.003
ENSG00000101745	ANKRD12	chr18	+	9195550	9195698	9182381	9182519	9208656	9208797	88085	352384566	5,3,4	235376675	2,5,7	297	149	0.660818	1	0.972,0.985,0.986	0.983,0.974,0.98	0.002
ENSG00000101745	ANKRD12	chr18	+	9200513	9200644	9195550	9195698	9204475	9204544	88086	0,0,0	40,28,74	0,0,4	18,48,97	280	149	1	1	0.0,0.0,0.0	0.0,0.0,0.021	-0.007
ENSG00000101745	ANKRD12	chr18	+	9200513	9200644	9195550	9195698	9208656	9208743	88087	0,0,0	145180248	0,0,2	102159312	280	149	1	1	0.0,0.0,0.0	0.0,0.0,0.003	-0.001
ENSG00000101745	ANKRD12	chr18	+	9204475	9204544	9195550	9195698	9208656	9208803	88088	57,41,92	145180248	28,60,127	102159312	218	149	0.444318	1	0.212,0.135,0.202	0.158,0.205,0.218	-0.011
ENSG00000101745	ANKRD12	chr18	+	9208656	9208797	9195550	9195698	9211583	9211784	88090	157201265	0,0,0	107180327	0,0,2	290	149	1	1	1.0,1.0,1.0	1.0,1.0,0.988	0.004
ENSG00000101745	ANKRD12	chr18	+	9208656	9208803	9195550	9195698	9211583	9211621	88091	336377593	0,0,0	269375714	0,0,2	296	149	1	1	1.0,1.0,1.0	1.0,1.0,0.994	0.002
ENSG00000101745	ANKRD12	chr18	+	9211583	9211784	9195550	9195698	9216757	9216900	88092	294360513	2,2,0	222340557	0,0,0	350	149	1	1	0.984,0.987,1.0	1.0,1.0,1.0	-0.01
ENSG00000101745	ANKRD12	chr18	+	9211583	9211784	9195550	9195698	9221851	9221999	88093	66,94,140	0,1,0	47,84,144	0,0,0	350	149	1	1	1.0,0.976,1.0	1.0,1.0,1.0	-0.008
ENSG00000101745	ANKRD12	chr18	+	9216757	9216900	9195550	9195698	9221851	9221999	88094	229221386	0,1,0	185246377	0,0,0	292	149	1	1	1.0,0.991,1.0	1.0,1.0,1.0	-0.003
ENSG00000101745	ANKRD12	chr18	+	9216757	9216900	9211583	9211784	9221851	9221999	88095	454485761	0,0,2	360501793	0,0,4	292	149	1	1	1.0,1.0,0.995	1.0,1.0,0.99	0.002
ENSG00000101745	ANKRD12	chr18	+	9221851	9221999	9195550	9195698	9254210	9254273	88096	245200373	1,0,8	158191380	0,1,2	297	149	0.425952	1	0.992,1.0,0.959	1.0,0.99,0.99	-0.01
ENSG00000101745	ANKRD12	chr18	+	9239476	9239556	9221851	9221999	9254210	9255433	88097	2,3,6	245199373	4,6,13	158191380	229	149	0.0402704	0.725432	0.005,0.01,0.01	0.016,0.02,0.022	-0.011
ENSG00000101745	ANKRD12	chr18	+	9254210	9258931	9221851	9221999	9263789	9263888	88098	##########	0,0,0	##########	0,1,0	4870	149	1	1	1.0,1.0,1.0	1.0,0.98,1.0	0.007
ENSG00000101745	ANKRD12	chr18	+	9275523	9275667	9263789	9263888	9279548	9279644	88099	28,64,39	0,0,0	13,29,45	1,0,0	293	149	1	1	1.0,1.0,1.0	0.869,1.0,1.0	0.044
ENSG00000154845	PPP4R1	chr18	-	9549196	9549338	9546790	9547952	9550051	9550186	88100	314325558	0,0,3	222295541	0,1,6	291	149	0.922679	1	1.0,1.0,0.99	1.0,0.993,0.979	0.006
ENSG00000154845	PPP4R1	chr18	-	9553321	9553422	9550277	9550398	9557220	9557382	88101	293257534	0,1,0	257314640	0,0,0	250	149	1	1	1.0,0.994,1.0	1.0,1.0,1.0	-0.002
ENSG00000154845	PPP4R1	chr18	-	9562921	9563046	9561979	9562075	9563377	9563550	88102	28,41,53	153149253	22,23,74	127134329	274	149	0.531996	1	0.091,0.13,0.102	0.086,0.085,0.109	0.014
ENSG00000154845	PPP4R1	chr18	-	9577063	9577191	9570156	9570683	9583116	9583275	88103	287216515	0,0,2	168253589	0,0,0	277	149	1	1	1.0,1.0,0.993	1.0,1.0,1.0	-0.002
ENSG00000154845	PPP4R1	chr18	-	9583116	9583275	9577063	9577191	9584514	9584580	88104	298292553	0,1,1	202286633	2,5,4	308	149	0.356326	1	1.0,0.993,0.996	0.98,0.965,0.987	0.019
ENSG00000154845	PPP4R1	chr18	-	9584514	9584580	9577063	9577191	9588088	9588235	88105	0,0,1	2,3,0	0,1,3	3,0,3	215	149	0.256749	1	0.0,0.0,1.0	0.0,1.0,0.409	-0.136
ENSG00000154845	PPP4R1	chr18	-	9584720	9584828	9584514	9584580	9588088	9588235	88106	276279416	1,2,0	179254514	0,0,2	257	149	1	1	0.994,0.988,1.0	1.0,1.0,0.993	-0.004
ENSG00000154845	PPP4R1	chr18	-	9588088	9588235	9584720	9584828	9588710	9588853	88107	319294492	0,0,0	218328657	0,2,1	296	149	1	1	1.0,1.0,1.0	1.0,0.988,0.997	0.005
ENSG00000154845	PPP4R1	chr18	-	9593767	9593874	9588710	9588853	9595017	9595061	88108	233195388	0,3,5	140191407	2,1,4	256	149	0.859736	1	1.0,0.974,0.978	0.976,0.991,0.983	0.001
ENSG00000154845	PPP4R1	chr18	-	9594178	9594234	9593767	9593874	9595017	9595102	88109	0,0,0	99,86,185	0,0,1	60,84,165	205	149	1	1	0.0,0.0,0.0	0.0,0.0,0.004	-0.001
ENSG00000154845	PPP4R1	chr18	-	9612456	9612690	9595017	9595102	9614225	9614270	88110	2,1,0	21,25,65	0,0,2	14,33,51	383	149	1	1	0.036,0.015,0.0	0.0,0.0,0.015	0.012
ENSG00000154845	PPP4R1	chr18	-	9614225	9614270	9595017	9595153	9614477	9614505	88111	10,15,31	2,0,0	21,15,38	0,2,0	194	149	1	1	0.793,1.0,1.0	1.0,0.852,1.0	-0.02
ENSG00000151151	IPMK	chr10	-	58216144	58216317	58199239	58199321	58227042	58227139	88112	91,70,126	0,0,0	31,57,98	0,2,0	322	149	1	1	1.0,1.0,1.0	1.0,0.93,1.0	0.023
ENSG00000151151	IPMK	chr10	-	58237728	58237814	58227042	58227139	58267421	58267934	88113	58,60,90	0,2,2	34,56,84	0,0,0	235	149	0.412823	1	1.0,0.95,0.966	1.0,1.0,1.0	-0.028
ENSG00000101624	CEP76	chr18	-	12678108	12678442	12674535	12674753	12680661	12680828	88114	279220555	0,0,0	196294539	0,0,1	483	149	1	1	1.0,1.0,1.0	1.0,1.0,0.994	0.002
ENSG00000101624	CEP76	chr18	-	12680661	12680828	12678108	12678442	12686261	12686450	88115	125119275	0,0,0	116206309	0,0,4	316	149	1	1	1.0,1.0,1.0	1.0,1.0,0.973	0.009
ENSG00000101624	CEP76	chr18	-	12691358	12691487	12684295	12686450	12695253	12695351	88116	150113226	1,0,4	99175265	1,6,8	278	149	0.0135184	0.39494	0.988,1.0,0.968	0.982,0.94,0.947	0.029
ENSG00000101624	CEP76	chr18	-	12695253	12695351	12691232	12691487	12697222	12697408	88118	161119226	0,1,3	95172274	1,0,0	247	149	1	1	1.0,0.986,0.978	0.983,1.0,1.0	-0.006
ENSG00000101624	CEP76	chr18	-	12695253	12695351	12691232	12691487	12698978	12699123	88119	63,45,96	0,0,0	43,60,116	0,0,3	247	149	1	1	1.0,1.0,1.0	1.0,1.0,0.959	0.014
ENSG00000101624	CEP76	chr18	-	12697222	12697408	12691232	12691487	12698978	12699123	88120	122137232	0,0,0	80136244	0,0,3	335	149	1	1	1.0,1.0,1.0	1.0,1.0,0.973	0.009
ENSG00000101624	CEP76	chr18	-	12697222	12697408	12695253	12695351	12698978	12699123	88121	223212364	1,0,2	134252414	0,1,0	335	149	1	1	0.99,1.0,0.988	1.0,0.991,1.0	-0.004
ENSG00000175354	PTPN2	chr18	-	12788064	12788150	12785505	12785844	12794383	12794485	88124	0,0,0	243233435	0,2,1	161223492	235	149	1	1	0.0,0.0,0.0	0.0,0.006,0.001	-0.002
ENSG00000175354	PTPN2	chr18	-	12793481	12793574	12785480	12785844	12794383	12794485	88125	2,8,24	243233435	8,11,23	161223492	242	149	0.288168	1	0.005,0.021,0.033	0.03,0.029,0.028	-0.009
ENSG00000175354	PTPN2	chr18	-	12794383	12794485	12785477	12785844	12801969	12802151	88126	508503876	0,0,1	339522996	0,0,4	251	149	1	1	1.0,1.0,0.998	1.0,1.0,0.993	0.002
ENSG00000175354	PTPN2	chr18	-	12801969	12802151	12792152	12794485	12825809	12825944	88127	478441807	0,0,0	316504923	0,0,1	331	149	1	1	1.0,1.0,1.0	1.0,1.0,0.998	0.001
ENSG00000175354	PTPN2	chr18	-	12814202	12814355	12801969	12802151	12825809	12825944	88128	529462910	0,0,0	##########	0,0,1	302	149	1	1	1.0,1.0,1.0	1.0,1.0,0.998	0.001
ENSG00000175354	PTPN2	chr18	-	12814202	12814355	12801969	12802151	12830942	12831041	88129	524462908	0,0,2	##########	1,0,0	302	149	1	1	1.0,1.0,0.996	0.995,1.0,1.0	0
ENSG00000175354	PTPN2	chr18	-	12817155	12817265	12814324	12814355	12825809	12825944	88130	373363617	5,0,2	246400701	0,1,8	259	149	1	1	0.977,1.0,0.994	1.0,0.996,0.981	-0.002
ENSG00000175354	PTPN2	chr18	-	12817155	12817365	12814196	12814355	12825809	12825944	88131	##########	5,0,2	##########	0,1,8	359	149	1	1	0.99,1.0,0.998	1.0,0.998,0.991	0
ENSG00000175354	PTPN2	chr18	-	12817155	12817365	12814196	12814355	12830942	12831041	88132	##########	0,0,0	##########	1,1,0	359	149	1	1	1.0,1.0,1.0	0.995,0.997,1.0	0.003
ENSG00000175354	PTPN2	chr18	-	12819213	12819282	12817155	12817365	12825809	12825944	88133	7,14,18	457430858	6,14,24	275508821	218	149	0.422608	1	0.01,0.022,0.014	0.015,0.018,0.02	-0.002
ENSG00000175354	PTPN2	chr18	-	12825809	12825944	12801969	12802151	12830942	12831041	88134	413381851	0,0,2	296463776	1,0,0	284	149	1	1	1.0,1.0,0.996	0.994,1.0,1.0	0.001
ENSG00000175354	PTPN2	chr18	-	12825809	12825944	12814202	12814355	12830942	12831041	88135	418381853	0,0,0	296464783	1,1,0	284	149	1	1	1.0,1.0,1.0	0.994,0.996,1.0	0.003
ENSG00000175354	PTPN2	chr18	-	12825809	12825944	12817155	12817365	12830942	12831041	88136	##########	12,8,14	##########	7,8,13	284	149	0.63127	1	0.974,0.981,0.984	0.977,0.984,0.984	-0.002
ENSG00000175354	PTPN2	chr18	-	12830942	12831041	12801969	12802151	12859163	12859254	88137	0,0,2	0,0,0	1,0,1	4,0,2	248	149	1	1	NA,NA,1.0	0.131,NA,0.231	0.819
ENSG00000175354	PTPN2	chr18	-	12830942	12831041	12825803	12825944	12836790	12836824	88138	##########	0,2,1	##########	0,0,1	248	149	1	1	1.0,0.995,0.999	1.0,1.0,0.999	-0.002
ENSG00000175354	PTPN2	chr18	-	12836790	12836891	12830942	12831041	12859163	12859254	88139	##########	0,0,0	399630965	0,0,1	250	149	1	1	1.0,1.0,1.0	1.0,1.0,0.998	0.001
ENSG00000175354	PTPN2	chr18	-	12836790	12836891	12830942	12831041	12884072	12884198	88140	286262565	2,0,0	197306508	0,0,0	250	149	1	1	0.988,1.0,1.0	1.0,1.0,1.0	-0.004
ENSG00000175354	PTPN2	chr18	-	12840713	12840962	12836790	12836891	12859163	12859254	88141	1,2,3	332299520	2,0,6	214335473	398	149	1	1	0.001,0.002,0.002	0.003,0.0,0.005	-0.001
ENSG00000175354	PTPN2	chr18	-	12859163	12859254	12830942	12831041	12884072	12884214	88142	61,63,101	2,0,0	51,56,109	0,0,0	240	149	1	1	0.95,1.0,1.0	1.0,1.0,1.0	-0.017
ENSG00000175354	PTPN2	chr18	-	12859163	12859254	12836790	12836891	12884072	12884214	88143	385347604	2,0,0	260377555	1,3,5	240	149	1	1	0.992,1.0,1.0	0.994,0.987,0.986	0.008
ENSG00000152127	MGAT5	chr2	+	134253094	134253218	134119982	134120291	134254261	134254644	88144	2,2,20	3,9,12	6,4,4	3,0,11	273	149	0.341022	1	0.267,0.108,0.476	0.522,1.0,0.166	-0.279
ENSG00000152127	MGAT5	chr2	+	134270385	134270550	134254258	134254644	134317528	134317605	88145	47,46,67	2,0,0	23,36,72	0,0,0	314	149	1	1	0.918,1.0,1.0	1.0,1.0,1.0	-0.027
ENSG00000152127	MGAT5	chr2	+	134428364	134428439	134422802	134422919	134441757	134441915	88146	2,4,8	0,1,0	5,2,4	0,0,0	224	149	1	1	1.0,0.727,1.0	1.0,1.0,1.0	-0.091
ENSG00000162511	LAPTM5	chr1	-	30741639	30741716	30739808	30739937	30742455	30742549	88147	##########	6,0,6	##########	3,10,7	226	149	1	1	0.996,1.0,0.998	0.997,0.993,0.998	0.002
ENSG00000162511	LAPTM5	chr1	-	30741639	30741716	30739808	30739937	30757658	30757820	88148	##########	3,2,2	##########	3,7,5	226	149	1	1	0.995,0.997,0.998	0.991,0.988,0.996	0.005
ENSG00000162511	LAPTM5	chr1	-	30742455	30742549	30739808	30739937	30757658	30757820	88149	164135292	3,2,2	104145305	3,7,5	243	149	0.0364657	0.688316	0.971,0.976,0.989	0.955,0.927,0.974	0.027
ENSG00000162511	LAPTM5	chr1	-	30742455	30742549	30741639	30741716	30757658	30757820	88150	##########	0,1,2	##########	1,0,0	243	149	1	1	1.0,0.999,0.999	0.998,1.0,1.0	0
ENSG00000149257	SERPINH1	chr11	+	75563726	75563770	75562055	75562319	75566315	75566801	88151	3,0,2	93,81,185	2,4,2	79101206	193	149	0.642848	1	0.024,0.0,0.008	0.019,0.03,0.007	-0.008
ENSG00000149257	SERPINH1	chr11	+	75563726	75563770	75562832	75562884	75566315	75566801	88153	2,0,2	0,5,1	0,3,1	0,0,0	193	149	1	1	1.0,0.0,0.607	NA,1.0,1.0	-0.464
ENSG00000101654	RNMT	chr18	+	13730626	13730755	13726660	13726729	13731475	13731821	88154	69,57,134	5,1,3	56,62,127	2,0,3	278	149	0.218372	1	0.881,0.968,0.96	0.938,1.0,0.958	-0.029
ENSG00000101654	RNMT	chr18	+	13731475	13731934	13730437	13730755	13734463	13734599	88157	549502957	0,0,3	382560997	0,2,3	608	149	1	1	1.0,1.0,0.987	1.0,0.986,0.988	0.004
ENSG00000101654	RNMT	chr18	+	13741509	13741691	13740166	13740279	13742487	13742652	88158	215191353	2,0,0	164218355	0,0,0	331	149	1	1	0.98,1.0,1.0	1.0,1.0,1.0	-0.007
ENSG00000101654	RNMT	chr18	+	13759941	13760208	13754113	13754147	13762038	13762344	88159	90,93,172	17,19,29	64,86,192	10,6,36	416	149	0.297863	1	0.655,0.637,0.68	0.696,0.837,0.656	-0.072
ENSG00000186481	ANKRD20A5P	chr18	+	14183651	14183766	14179096	14179597	14183928	14184102	88160	2,2,5	3,0,2	0,2,0	4,4,5	264	149	0.00010508	0.0236002	0.273,1.0,0.585	0.0,0.22,0.0	0.546
ENSG00000186481	ANKRD20A5P	chr18	+	14232524	14232637	14227610	14227760	14234686	14234797	88162	0,0,0	2,0,0	0,1,0	0,0,2	262	149	1	1	0.0,NA,NA	NA,1.0,0.0	-0.5
ENSG00000104894	CD37	chr19	+	49335885	49336029	49335713	49335786	49336908	49337033	88164	0,0,0	397453650	1,2,0	324515749	293	149	1	1	0.0,0.0,0.0	0.002,0.002,0.0	-0.001
ENSG00000104894	CD37	chr19	+	49339329	49339413	49338699	49338936	49339657	49340027	88165	359441651	0,0,2	265475722	1,0,0	233	149	1	1	1.0,1.0,0.995	0.994,1.0,1.0	0
ENSG00000104894	CD37	chr19	+	49339329	49339413	49338699	49338936	49340250	49340466	88166	##########	2,1,3	##########	0,0,7	233	149	1	1	0.996,0.998,0.997	1.0,1.0,0.992	0
ENSG00000067900	ROCK1	chr18	-	20966916	20967076	20960135	20960206	20967751	20967940	88168	115,87,199	0,2,0	110145289	0,0,0	309	149	1	1	1.0,0.954,1.0	1.0,1.0,1.0	-0.015
ENSG00000067900	ROCK1	chr18	-	20991175	20991326	20986949	20987110	20992830	20992937	88169	538532923	0,2,0	##########	0,0,0	300	149	1	1	1.0,0.992,1.0	1.0,1.0,1.0	-0.003
ENSG00000067900	ROCK1	chr18	-	21020150	21020239	21015430	21015479	21028775	21028935	88170	224204436	0,0,0	146253423	0,1,0	238	149	1	1	1.0,1.0,1.0	1.0,0.994,1.0	0.002
ENSG00000067900	ROCK1	chr18	-	21023619	21023680	21020150	21020239	21028775	21028935	88171	503457831	0,2,0	336507902	0,0,0	210	149	1	1	1.0,0.994,1.0	1.0,1.0,1.0	-0.002
ENSG00000067900	ROCK1	chr18	-	21028775	21028935	21023619	21023680	21039471	21039563	88172	##########	2,0,0	##########	0,0,0	309	149	1	1	0.994,1.0,1.0	1.0,1.0,1.0	-0.002
ENSG00000067900	ROCK1	chr18	-	21070531	21070613	21049779	21049880	21110817	21111851	88173	514545913	0,1,0	##########	1,0,1	231	149	1	1	1.0,0.997,1.0	0.996,1.0,0.998	0.001
ENSG00000138095	LRPPRC	chr2	-	43890222	43890362	43889733	43889876	43894544	43894629	88174	0,2,2	##########	5,3,4	##########	289	149	1	1	0.0,0.001,0.001	0.005,0.002,0.001	-0.002
ENSG00000138095	LRPPRC	chr2	-	43896633	43896708	43894544	43894629	43899218	43899284	88175	##########	9,0,25	##########	4,2,30	224	149	0.926411	1	0.987,1.0,0.976	0.992,0.997,0.976	-0.001
ENSG00000138095	LRPPRC	chr2	-	43918024	43918133	43912431	43912558	43918255	43918398	88176	##########	2,0,0	##########	0,0,5	258	149	1	1	0.997,1.0,1.0	1.0,1.0,0.996	0
ENSG00000138095	LRPPRC	chr2	-	43918255	43918398	43912431	43912558	43925066	43925157	88177	##########	6,2,11	##########	2,6,4	292	149	0.559037	1	0.985,0.994,0.982	0.992,0.983,0.994	-0.003
ENSG00000138095	LRPPRC	chr2	-	43925066	43925157	43918255	43918398	43925892	43925961	88178	##########	0,0,0	##########	0,0,2	240	149	1	1	1.0,1.0,1.0	1.0,1.0,0.998	0.001
ENSG00000138095	LRPPRC	chr2	-	43925892	43925961	43918255	43918398	43934189	43934296	88179	326314504	0,0,0	236283609	1,0,0	218	149	1	1	1.0,1.0,1.0	0.994,1.0,1.0	0.002
ENSG00000138095	LRPPRC	chr2	-	43947730	43947775	43947256	43947370	43948121	43948199	88180	##########	3,4,0	##########	0,0,3	194	149	1	1	0.995,0.994,1.0	1.0,1.0,0.998	-0.003
ENSG00000138095	LRPPRC	chr2	-	43948121	43948199	43947730	43947775	43948411	43948518	88181	##########	0,1,0	##########	1,0,0	227	149	1	1	1.0,0.998,1.0	0.998,1.0,1.0	0
ENSG00000138095	LRPPRC	chr2	-	43960540	43960634	43957384	43957451	43973606	43973714	88182	467401725	0,0,0	296392772	0,3,2	243	149	1	1	1.0,1.0,1.0	1.0,0.988,0.996	0.005
ENSG00000138095	LRPPRC	chr2	-	43963587	43963706	43960540	43960634	43973606	43973714	88183	##########	0,0,2	##########	0,0,0	268	149	1	1	1.0,1.0,0.998	1.0,1.0,1.0	-0.001
ENSG00000138095	LRPPRC	chr2	-	43974149	43974295	43973794	43973900	43975090	43975217	88184	##########	0,2,0	##########	0,0,0	295	149	1	1	1.0,0.994,1.0	1.0,1.0,1.0	-0.002
ENSG00000138095	LRPPRC	chr2	-	43974613	43974758	43974149	43974295	43975090	43975217	88185	##########	0,0,1	##########	0,0,0	294	149	1	1	1.0,1.0,0.999	1.0,1.0,1.0	0
ENSG00000138095	LRPPRC	chr2	-	43982237	43982434	43979825	43979948	43995798	43995978	88186	##########	1,0,2	##########	2,0,0	346	149	1	1	0.998,1.0,0.998	0.995,1.0,1.0	0
ENSG00000141446	ESCO1	chr18	-	21532472	21532660	21529280	21530490	21536041	21536185	88187	142129216	0,0,3	93156243	0,2,0	337	149	1	1	1.0,1.0,0.97	1.0,0.972,1.0	-0.001
ENSG00000141446	ESCO1	chr18	-	21536041	21536185	21532472	21532660	21539919	21540009	88188	114125232	1,0,1	76119180	0,0,0	293	149	1	1	0.983,1.0,0.992	1.0,1.0,1.0	-0.008
ENSG00000141446	ESCO1	chr18	-	21539919	21540009	21536041	21536185	21560858	21560990	88189	76,67,183	1,6,2	49,77,114	0,8,1	239	149	0.73621	1	0.979,0.874,0.983	1.0,0.857,0.986	-0.002
ENSG00000141446	ESCO1	chr18	-	21539919	21540009	21536041	21536185	21564202	21564317	88190	39,38,80	0,1,0	20,29,50	0,0,0	239	149	1	1	1.0,0.959,1.0	1.0,1.0,1.0	-0.014
ENSG00000141446	ESCO1	chr18	-	21540576	21540700	21539919	21540009	21560858	21560981	88191	15,19,30	43,31,108	2,18,19	32,49,68	273	149	0.157465	1	0.16,0.251,0.132	0.033,0.167,0.132	0.07
ENSG00000141446	ESCO1	chr18	-	21540576	21540700	21539919	21540009	21564202	21564317	88192	4,9,11	0,0,2	1,7,6	0,1,0	273	149	1	1	1.0,1.0,0.75	1.0,0.793,1.0	-0.014
ENSG00000141446	ESCO1	chr18	-	21560858	21560990	21536041	21536185	21564202	21564317	88193	69,65,118	0,1,0	49,80,91	0,0,0	281	149	1	1	1.0,0.972,1.0	1.0,1.0,1.0	-0.009
ENSG00000141446	ESCO1	chr18	-	21560858	21560990	21539919	21540009	21564202	21564317	88194	110,89,224	0,0,2	79119156	0,1,0	281	149	1	1	1.0,1.0,0.983	1.0,0.984,1.0	0
ENSG00000141446	ESCO1	chr18	-	21560858	21560990	21540576	21540700	21564202	21564317	88195	79,70,135	0,0,0	51,82,103	1,0,0	281	149	1	1	1.0,1.0,1.0	0.964,1.0,1.0	0.012
ENSG00000141446	ESCO1	chr18	-	21564202	21564317	21560858	21560990	21566145	21566206	88196	139118205	0,0,1	90115160	1,0,0	264	149	1	1	1.0,1.0,0.991	0.981,1.0,1.0	0.003
ENSG00000141446	ESCO1	chr18	-	21566145	21566206	21564202	21564317	21567979	21568094	88197	115,77,142	0,0,0	62,73,114	0,0,1	210	149	1	1	1.0,1.0,1.0	1.0,1.0,0.988	0.004
ENSG00000141446	ESCO1	chr18	-	21567979	21568094	21566145	21566206	21573313	21575430	88198	141,92,185	0,2,0	72112152	0,0,1	264	149	1	1	1.0,0.963,1.0	1.0,1.0,0.988	-0.008
ENSG00000158201	ABHD3	chr18	-	21656860	21657026	21650896	21651763	21657103	21657152	88199	491484877	0,0,0	269448948	0,2,0	315	149	1	1	1.0,1.0,1.0	1.0,0.991,1.0	0.003
ENSG00000158201	ABHD3	chr18	-	21657103	21657152	21656860	21657026	21659169	21659343	88200	299297548	0,0,0	187289578	0,0,1	198	149	1	1	1.0,1.0,1.0	1.0,1.0,0.998	0.001
ENSG00000158201	ABHD3	chr18	-	21659169	21659343	21657103	21657152	21664117	21664230	88201	434433750	2,0,4	267444827	2,0,0	323	149	1	1	0.99,1.0,0.989	0.984,1.0,1.0	-0.002
ENSG00000158201	ABHD3	chr18	-	21659169	21659343	21657103	21657152	21702315	21702498	88202	278280468	4,6,0	186280534	2,2,3	323	149	0.404006	1	0.97,0.956,1.0	0.977,0.985,0.988	-0.008
ENSG00000158201	ABHD3	chr18	-	21663677	21664230	21659169	21659343	21683919	21683965	88203	332293531	0,2,3	182315548	0,2,0	702	149	0.541837	1	1.0,0.969,0.974	1.0,0.971,1.0	-0.009
ENSG00000158201	ABHD3	chr18	-	21664117	21664230	21659169	21659343	21683919	21683965	88204	337314558	0,2,3	189334576	0,2,0	262	149	1	1	1.0,0.989,0.991	1.0,0.99,1.0	-0.003
ENSG00000158201	ABHD3	chr18	-	21683919	21683965	21659169	21659343	21702315	21702498	88205	62,46,83	17,10,13	31,69,94	12,17,16	195	149	0.629931	1	0.736,0.779,0.83	0.664,0.756,0.818	0.036
ENSG00000158201	ABHD3	chr18	-	21683919	21683965	21663677	21664230	21702315	21702498	88206	256238410	6,5,15	144272418	9,4,14	195	149	0.674855	1	0.97,0.973,0.954	0.924,0.981,0.958	0.011
ENSG00000186298	PPP1CC	chr12	-	110722134	110722269	110719679	110721165	110722471	110722695	88207	##########	0,0,0	##########	0,0,1	284	149	1	1	1.0,1.0,1.0	1.0,1.0,0.999	0
ENSG00000186298	PPP1CC	chr12	-	110722134	110722269	110719679	110721165	110722623	110722695	88208	##########	0,0,0	##########	0,1,0	284	149	1	1	1.0,1.0,1.0	1.0,0.998,1.0	0.001
ENSG00000186298	PPP1CC	chr12	-	110734717	110734986	110731815	110731901	110742652	110742900	88209	6,2,14	489505999	8,8,10	##########	418	149	1	1	0.004,0.001,0.005	0.008,0.005,0.003	-0.002
ENSG00000134490	TMEM241	chr18	-	23309679	23309744	23296012	23298067	23352195	23352289	88211	74,69,144	0,0,0	52114193	2,0,0	214	149	1	1	1.0,1.0,1.0	0.948,1.0,1.0	0.017
ENSG00000134490	TMEM241	chr18	-	23365633	23365668	23356593	23356663	23368714	23368750	88212	81,70,85	0,0,0	48,73,150	0,7,0	184	149	0.277293	1	1.0,1.0,1.0	1.0,0.894,1.0	0.035
ENSG00000134490	TMEM241	chr18	-	23365633	23365668	23356593	23356663	23373711	23373763	88213	25,12,21	6,1,9	11,25,23	3,5,3	184	149	0.431904	1	0.771,0.907,0.654	0.748,0.802,0.861	-0.026
ENSG00000134490	TMEM241	chr18	-	23368714	23368750	23356593	23356663	23370215	23370261	88214	15,10,32	0,0,2	8,12,31	0,0,2	185	149	1	1	1.0,1.0,0.928	1.0,1.0,0.926	0.001
ENSG00000134490	TMEM241	chr18	-	23368714	23368750	23356593	23356663	23371421	23371470	88215	0,4,2	4,0,6	1,8,3	1,2,1	185	149	0.0544902	0.853224	0.0,1.0,0.212	0.446,0.763,0.707	-0.235
ENSG00000134490	TMEM241	chr18	-	23368714	23368750	23356593	23356663	23373711	23373763	88216	0,0,0	6,1,9	0,1,1	3,5,3	185	149	1	1	0.0,0.0,0.0	0.0,0.139,0.212	-0.117
ENSG00000134490	TMEM241	chr18	-	23368714	23368750	23365633	23365668	23370215	23370261	88217	66,51,95	3,2,0	42,47,147	0,3,13	185	149	0.00948189	0.321341	0.947,0.954,1.0	1.0,0.927,0.901	0.024
ENSG00000134490	TMEM241	chr18	-	23368714	23368750	23365633	23365668	23373711	23373763	88218	18,16,20	0,0,1	7,17,29	0,0,0	185	149	1	1	1.0,1.0,0.942	1.0,1.0,1.0	-0.019
ENSG00000134490	TMEM241	chr18	-	23370215	23370261	23356593	23356663	23371421	23371470	88219	9,10,15	4,0,6	7,8,21	1,2,1	195	149	0.0713446	0.977895	0.632,1.0,0.656	0.842,0.753,0.941	-0.083
ENSG00000134490	TMEM241	chr18	-	23370215	23370261	23356593	23356663	23373711	23373763	88220	4,3,8	6,1,9	4,5,4	3,5,3	195	149	0.614501	1	0.337,0.696,0.404	0.505,0.433,0.505	-0.002
ENSG00000134490	TMEM241	chr18	-	23370215	23370261	23365634	23365668	23373711	23373763	88221	6,4,6	0,0,1	4,8,15	0,0,0	195	149	1	1	1.0,1.0,0.821	1.0,1.0,1.0	-0.06
ENSG00000134490	TMEM241	chr18	-	23370215	23370261	23368714	23368750	23371421	23371470	88222	42,37,74	6,21,10	33,37,119	3,15,16	195	149	0.542726	1	0.842,0.574,0.85	0.894,0.653,0.85	-0.044
ENSG00000134490	TMEM241	chr18	-	23370215	23370261	23368714	23368750	23373711	23373763	88223	30,29,37	0,0,0	18,25,51	1,0,1	195	149	1	1	1.0,1.0,1.0	0.932,1.0,0.975	0.031
ENSG00000134490	TMEM241	chr18	-	23371421	23371470	23356593	23356663	23373711	23373763	88224	17,14,37	6,1,9	10,13,27	3,5,3	198	149	0.914067	1	0.681,0.913,0.756	0.715,0.662,0.871	0.034
ENSG00000134490	TMEM241	chr18	-	23371421	23371470	23368714	23368750	23373711	23373763	88225	18,34,41	0,0,0	12,26,42	1,0,1	198	149	1	1	1.0,1.0,1.0	0.9,1.0,0.969	0.044
ENSG00000134490	TMEM241	chr18	-	23371421	23371470	23370215	23370261	23373711	23373763	88226	40,36,90	16,14,25	34,32,108	9,10,19	198	149	0.106206	1	0.653,0.659,0.73	0.74,0.707,0.811	-0.072
ENSG00000134490	TMEM241	chr18	-	23373711	23373763	23356593	23356663	23376826	23376941	88227	2,8,21	0,0,0	3,6,9	0,0,1	201	149	1	1	1.0,1.0,1.0	1.0,1.0,0.87	0.043
ENSG00000134490	TMEM241	chr18	-	23373711	23373763	23356593	23356663	23377645	23377671	88228	24,14,45	0,0,2	15,15,33	0,0,3	201	149	1	1	1.0,1.0,0.943	1.0,1.0,0.891	0.017
ENSG00000134490	TMEM241	chr18	-	23376826	23376941	23356593	23356663	23377645	23377671	88229	12,7,20	0,0,2	4,6,26	0,0,3	264	149	0.710743	1	1.0,1.0,0.849	1.0,1.0,0.83	0.006
ENSG00000134490	TMEM241	chr18	-	23376826	23376941	23373711	23373763	23377645	23377671	88230	26,21,51	46,46,107	10,15,39	37,39,86	264	149	0.243417	1	0.242,0.205,0.212	0.132,0.178,0.204	0.048
ENSG00000134490	TMEM241	chr18	-	23377645	23377671	23373711	23373763	23399565	23399647	88231	3,16,21	0,0,0	5,15,12	0,0,1	175	149	1	1	1.0,1.0,1.0	1.0,1.0,0.911	0.03
ENSG00000134490	TMEM241	chr18	-	23384989	23385067	23377645	23377671	23399565	23399647	88232	80,55,140	2,5,6	55,77,157	0,6,0	227	149	0.0461693	0.781889	0.963,0.878,0.939	1.0,0.894,1.0	-0.038
ENSG00000134490	TMEM241	chr18	-	23384989	23385067	23377645	23377671	23421366	23421444	88233	32,21,84	1,0,0	26,28,75	0,0,0	227	149	1	1	0.955,1.0,1.0	1.0,1.0,1.0	-0.015
ENSG00000134490	TMEM241	chr18	-	23384989	23385067	23377645	23377671	23437780	23437853	88234	25,22,65	0,0,2	24,22,58	0,0,0	227	149	1	1	1.0,1.0,0.955	1.0,1.0,1.0	-0.015
ENSG00000134490	TMEM241	chr18	-	23399565	23399647	23377645	23377671	23421366	23421444	88235	19,31,40	1,0,0	6,42,33	0,0,0	231	149	1	1	0.925,1.0,1.0	1.0,1.0,1.0	-0.025
ENSG00000134490	TMEM241	chr18	-	23399565	23399647	23377645	23377671	23437780	23437853	88236	2,5,8	0,0,2	0,5,0	0,0,0	231	149	1	1	1.0,1.0,0.721	NA,1.0,NA	-0.093
ENSG00000134490	TMEM241	chr18	-	23399565	23399647	23384989	23385067	23421366	23421444	88237	71,60,108	8,0,20	34,88,127	4,6,20	231	149	0.650832	1	0.851,1.0,0.777	0.846,0.904,0.804	0.025
ENSG00000134490	TMEM241	chr18	-	23399565	23399647	23384989	23385067	23430630	23430677	88238	33,21,56	0,0,2	19,35,67	0,4,0	231	149	0.695975	1	1.0,1.0,0.948	1.0,0.849,1.0	0.033
ENSG00000134490	TMEM241	chr18	-	23399565	23399647	23384989	23385067	23437780	23437853	88239	36,21,65	0,1,0	21,33,67	2,0,0	231	149	1	1	1.0,0.931,1.0	0.871,1.0,1.0	0.02
ENSG00000134490	TMEM241	chr18	-	23421366	23421444	23377645	23377671	23437780	23437939	88240	1,0,0	0,0,2	0,1,4	0,0,0	227	149	1	1	1.0,NA,0.0	NA,1.0,1.0	-0.5
ENSG00000134490	TMEM241	chr18	-	23421366	23421444	23384989	23385067	23430630	23430677	88241	21,8,41	0,0,2	13,20,43	0,4,0	227	149	0.4429	1	1.0,1.0,0.931	1.0,0.766,1.0	0.055
ENSG00000134490	TMEM241	chr18	-	23421366	23421444	23384989	23385067	23437780	23437939	88242	6,0,16	0,1,0	3,4,18	2,0,0	227	149	0.778873	1	1.0,0.0,1.0	0.496,1.0,1.0	-0.165
ENSG00000134490	TMEM241	chr18	-	23421366	23421444	23399565	23399647	23430630	23430677	88243	53,45,73	1,0,0	24,68,87	0,2,5	227	149	0.0304227	0.624037	0.972,1.0,1.0	1.0,0.957,0.919	0.032
ENSG00000134490	TMEM241	chr18	-	23421366	23421444	23399565	23399647	23437780	23437939	88244	23,23,29	3,0,11	10,34,42	2,0,4	227	149	0.0833853	1	0.834,1.0,0.634	0.766,1.0,0.873	-0.057
ENSG00000134490	TMEM241	chr18	-	23430630	23430677	23384989	23385067	23437780	23437853	88245	2,2,5	0,1,0	1,8,5	2,0,0	196	149	0.523074	1	1.0,0.603,1.0	0.275,1.0,1.0	0.109
ENSG00000134490	TMEM241	chr18	-	23430630	23430677	23399565	23399647	23437780	23437853	88246	3,2,3	3,0,11	1,6,10	2,0,4	196	149	0.207447	1	0.432,1.0,0.172	0.275,1.0,0.655	-0.109
ENSG00000134490	TMEM241	chr18	-	23430630	23430677	23421366	23421444	23437780	23437853	88247	35,26,54	1,3,7	19,45,58	0,6,4	196	149	0.735954	1	0.964,0.868,0.854	1.0,0.851,0.917	-0.027
ENSG00000101782	RIOK3	chr18	+	23463966	23464112	23462963	23463079	23464205	23464313	88248	389395699	0,0,0	253429693	2,0,0	295	149	1	1	1.0,1.0,1.0	0.985,1.0,1.0	0.005
ENSG00000101782	RIOK3	chr18	+	23464014	23464112	23462963	23463079	23464205	23464313	88249	126,95,232	0,0,0	68142225	2,0,0	247	149	1	1	1.0,1.0,1.0	0.954,1.0,1.0	0.015
ENSG00000101782	RIOK3	chr18	+	23464205	23464313	23463966	23464112	23464518	23464628	88250	328306552	0,0,0	217366661	0,0,2	257	149	1	1	1.0,1.0,1.0	1.0,1.0,0.995	0.002
ENSG00000101782	RIOK3	chr18	+	23467398	23467526	23466132	23466276	23473428	23473483	88251	366396621	15,17,23	234380697	7,18,19	277	149	0.435132	1	0.929,0.926,0.936	0.947,0.919,0.952	-0.009
ENSG00000101782	RIOK3	chr18	+	23467398	23467526	23466132	23466276	23474947	23475107	88252	199201312	0,0,0	125177345	0,0,1	277	149	1	1	1.0,1.0,1.0	1.0,1.0,0.995	0.002
ENSG00000101782	RIOK3	chr18	+	23473428	23473483	23466168	23466276	23474947	23475107	88253	21,19,29	0,0,0	5,10,27	0,0,1	204	149	1	1	1.0,1.0,1.0	1.0,1.0,0.952	0.016
ENSG00000101782	RIOK3	chr18	+	23473428	23473483	23467398	23467526	23474947	23475107	88254	78,91,140	0,0,0	59,76,154	2,0,0	204	149	1	1	1.0,1.0,1.0	0.956,1.0,1.0	0.015
ENSG00000101782	RIOK3	chr18	+	23473428	23473626	23467398	23467526	23474947	23475107	88255	418490690	0,0,0	274510856	2,0,0	347	149	1	1	1.0,1.0,1.0	0.983,1.0,1.0	0.006
ENSG00000101782	RIOK3	chr18	+	23477005	23477086	23474947	23475107	23479316	23479424	88256	78102155	0,1,0	67104227	0,0,0	230	149	1	1	1.0,0.985,1.0	1.0,1.0,1.0	-0.005
ENSG00000101782	RIOK3	chr18	+	23477005	23477268	23474947	23475107	23479316	23479424	88257	227246398	0,1,0	187289529	0,0,0	412	149	1	1	1.0,0.989,1.0	1.0,1.0,1.0	-0.004
ENSG00000101782	RIOK3	chr18	+	23477178	23477268	23477005	23477086	23479316	23479424	88258	271306431	1,0,3	226300556	0,1,0	239	149	1	1	0.994,1.0,0.989	1.0,0.995,1.0	-0.004
ENSG00000101782	RIOK3	chr18	+	23479316	23479424	23477005	23477268	23481171	23481365	88259	328345514	0,0,2	225368627	0,0,6	257	149	1	1	1.0,1.0,0.993	1.0,1.0,0.984	0.003
ENSG00000101782	RIOK3	chr18	+	23479325	23479424	23477178	23477268	23481171	23481500	88260	137160209	0,0,2	68146242	0,0,6	248	149	0.584359	1	1.0,1.0,0.984	1.0,1.0,0.96	0.008
ENSG00000141458	NPC1	chr18	-	23534445	23534559	23533354	23533517	23535468	23535622	88261	143121257	0,0,0	84135291	2,0,0	263	149	1	1	1.0,1.0,1.0	0.96,1.0,1.0	0.013
ENSG00000141458	NPC1	chr18	-	23540447	23540537	23539729	23540001	23541067	23541208	88262	109121208	0,0,0	83137240	0,0,2	239	149	1	1	1.0,1.0,1.0	1.0,1.0,0.987	0.004
ENSG00000141458	NPC1	chr18	-	23543454	23543569	23541305	23541433	23544343	23544526	88263	118114181	2,0,0	67124238	0,0,0	264	149	1	1	0.971,1.0,1.0	1.0,1.0,1.0	-0.01
ENSG00000141458	NPC1	chr18	-	23548005	23548108	23544959	23545149	23551626	23551727	88264	135,99,228	0,0,0	60131252	0,0,2	252	149	1	1	1.0,1.0,1.0	1.0,1.0,0.987	0.004
ENSG00000141458	NPC1	chr18	-	23548005	23548108	23544959	23545149	23554757	23554984	88265	69,40,127	0,0,0	19,57,123	0,1,0	252	149	1	1	1.0,1.0,1.0	1.0,0.971,1.0	0.01
ENSG00000141458	NPC1	chr18	-	23551626	23551727	23544959	23545149	23554757	23554984	88266	39,38,74	0,0,0	21,48,102	0,1,0	250	149	1	1	1.0,1.0,1.0	1.0,0.966,1.0	0.011
ENSG00000141458	NPC1	chr18	-	23551626	23551727	23548005	23548108	23554757	23554984	88267	101,98,181	0,2,0	61119232	0,0,0	250	149	1	1	1.0,0.967,1.0	1.0,1.0,1.0	-0.011
ENSG00000141458	NPC1	chr18	-	23561359	23561527	23560230	23560480	23568822	23568998	88268	142158235	0,0,1	63166266	0,0,0	317	149	1	1	1.0,1.0,0.991	1.0,1.0,1.0	-0.003
ENSG00000101473	ACOT8	chr20	-	45843526	45843721	45841720	45841956	45844262	45844420	88274	619509874	13,4,17	373538968	10,2,25	344	149	0.583682	1	0.954,0.982,0.957	0.942,0.991,0.944	0.005
ENSG00000101473	ACOT8	chr20	-	45843526	45843772	45841725	45841956	45844262	45844420	88275	429321590	13,4,17	245331624	10,2,25	395	149	0.479608	1	0.926,0.968,0.929	0.902,0.984,0.904	0.011
ENSG00000101473	ACOT8	chr20	-	45848449	45848675	45842022	45844420	45855158	45855284	88276	##########	0,0,2	##########	0,0,0	375	149	1	1	1.0,1.0,0.996	1.0,1.0,1.0	-0.001
ENSG00000101473	ACOT8	chr20	-	45848449	45848675	45842022	45844420	45857187	45857371	88277	363354735	2,0,0	219432654	2,0,2	375	149	1	1	0.986,1.0,1.0	0.978,1.0,0.992	0.005
ENSG00000101473	ACOT8	chr20	-	45853922	45853979	45848532	45848675	45855158	45855292	88278	4,4,1	239215420	1,3,6	183266394	206	149	1	1	0.012,0.013,0.002	0.004,0.008,0.011	0.001
ENSG00000101473	ACOT8	chr20	-	45853922	45853984	45848449	45848675	45855158	45855292	88279	3,11,5	239215420	6,2,13	183266394	211	149	0.708217	1	0.009,0.035,0.008	0.023,0.005,0.023	0
ENSG00000101473	ACOT8	chr20	-	45855158	45855292	45843722	45844420	45857187	45857196	88280	152161244	2,0,0	101148240	2,0,2	283	149	1	1	0.976,1.0,1.0	0.964,1.0,0.984	0.009
ENSG00000101473	ACOT8	chr20	-	45855158	45855292	45848449	45848675	45857187	45857196	88281	380363642	11,15,20	275404620	0,7,20	283	149	0.0453072	0.773865	0.948,0.927,0.944	1.0,0.968,0.942	-0.03
ENSG00000198795	ZNF521	chr18	-	25195159	25195244	25091949	25092081	25322007	25322187	88282	93,80,116	0,0,0	52,85,159	0,0,3	234	149	1	1	1.0,1.0,1.0	1.0,1.0,0.971	0.01
ENSG00000198795	ZNF521	chr18	-	25224035	25224115	25195159	25195244	25224344	25227697	88283	0,0,0	142154197	2,2,3	66156224	229	149	1	1	0.0,0.0,0.0	0.019,0.008,0.009	-0.012
ENSG00000198795	ZNF521	chr18	-	25224344	25227697	25195159	25195244	25322007	25322187	88284	##########	4,1,0	##########	0,0,2	3502	149	1	1	0.973,0.994,1.0	1.0,1.0,0.992	-0.008
ENSG00000198795	ZNF521	chr18	-	25322007	25322187	25224344	25227697	25350906	25350947	88285	210192393	0,0,1	147194420	0,0,1	329	149	1	1	1.0,1.0,0.994	1.0,1.0,0.995	0
ENSG00000198795	ZNF521	chr18	-	25327405	25327448	25322007	25322187	25350906	25350947	88286	3,0,0	63,47,109	1,3,6	34,54,126	192	149	0.0430933	0.751894	0.036,0.0,0.0	0.022,0.041,0.036	-0.021
ENSG00000198795	ZNF521	chr18	-	25345251	25345347	25322007	25322187	25350906	25350947	88287	1,2,6	63,47,109	4,5,1	34,54,126	245	149	0.744773	1	0.01,0.025,0.032	0.067,0.053,0.005	-0.019
ENSG00000198795	ZNF521	chr18	-	25350906	25350947	25322007	25322187	25352004	25352071	88288	55,39,87	7,2,5	31,43,87	4,5,4	190	149	0.937802	1	0.86,0.939,0.932	0.859,0.871,0.945	0.019
ENSG00000198795	ZNF521	chr18	-	25350906	25350993	25322007	25322187	25352004	25352155	88289	39,26,69	7,2,5	18,39,74	4,5,4	236	149	0.966983	1	0.779,0.891,0.897	0.74,0.831,0.921	0.025
ENSG00000141380	SS18	chr18	-	26035830	26035923	26035004	26035127	26038554	26038659	88290	229182377	157,96,216	125210340	80142272	242	149	0.112508	1	0.473,0.539,0.518	0.49,0.477,0.435	0.043
ENSG00000141380	SS18	chr18	-	26068493	26068557	26057588	26057742	26078075	26078160	88291	0,3,5	257264464	1,2,3	160305480	213	149	1	1	0.0,0.008,0.007	0.004,0.005,0.004	0.001
ENSG00000141380	SS18	chr18	-	26078075	26078160	26057588	26057742	26087500	26087577	88292	371344567	0,0,0	215392644	1,0,0	234	149	1	1	1.0,1.0,1.0	0.993,1.0,1.0	0.002
ENSG00000141380	SS18	chr18	-	26079010	26079125	26078075	26078160	26087500	26087577	88293	3,1,2	217208291	0,1,2	116223359	264	149	1	1	0.008,0.003,0.004	0.0,0.003,0.003	0.003
ENSG00000141380	SS18	chr18	-	26079010	26079146	26078075	26078160	26082362	26082528	88294	0,1,2	2,0,4	0,1,4	0,12,18	285	149	1	1	0.0,1.0,0.207	NA,0.042,0.104	0.329
ENSG00000141380	SS18	chr18	-	26079010	26079146	26078075	26078160	26084051	26084175	88295	0,1,2	1,5,4	0,1,2	0,5,2	285	149	1	1	0.0,0.095,0.207	NA,0.095,0.343	-0.118
ENSG00000141380	SS18	chr18	-	26079010	26079146	26078075	26078160	26087500	26087577	88296	0,1,2	217208291	0,2,2	116223359	285	149	1	1	0.0,0.003,0.004	0.0,0.005,0.003	0
ENSG00000141380	SS18	chr18	-	26080304	26080423	26078075	26078160	26082362	26082528	88297	2,0,2	2,0,4	1,0,11	0,12,18	268	149	1	1	0.357,NA,0.218	1.0,0.0,0.254	-0.131
ENSG00000141380	SS18	chr18	-	26080304	26080423	26078075	26078160	26087500	26087577	88298	0,0,2	217208291	2,0,5	116223359	268	149	1	1	0.0,0.0,0.004	0.009,0.0,0.008	-0.004
ENSG00000141380	SS18	chr18	-	26082362	26082528	26078075	26078160	26084051	26084175	88300	3,4,5	1,5,4	0,12,28	0,5,2	315	149	1	1	0.587,0.275,0.372	NA,0.532,0.869	-0.289
ENSG00000141380	SS18	chr18	-	26082362	26082528	26078075	26078160	26087500	26087577	88301	3,2,5	217208291	2,12,32	116223359	315	149	6.99e-06	0.00407517	0.006,0.005,0.008	0.008,0.025,0.04	-0.018
ENSG00000141380	SS18	chr18	-	26082362	26082528	26079010	26079146	26087500	26087577	88303	1,2,1	0,0,0	2,1,16	0,1,0	315	149	1	1	1.0,1.0,1.0	1.0,0.321,1.0	0.226
ENSG00000141380	SS18	chr18	-	26082362	26082528	26080304	26080423	26087500	26087577	88304	3,2,1	0,0,0	2,0,20	1,0,0	315	149	1	1	1.0,1.0,1.0	0.486,NA,1.0	0.257
ENSG00000141380	SS18	chr18	-	26084051	26084175	26078075	26078160	26087500	26087577	88305	2,5,9	217208291	1,10,4	116223359	273	149	0.90731	1	0.005,0.013,0.017	0.005,0.024,0.006	0
ENSG00000141380	SS18	chr18	-	26084051	26084175	26079010	26079146	26087500	26087577	88306	1,0,5	0,0,0	1,5,2	0,1,0	273	149	1	1	1.0,NA,1.0	1.0,0.732,1.0	0.089
ENSG00000141380	SS18	chr18	-	26084051	26084175	26082362	26082528	26087500	26087577	88307	1,1,5	0,0,0	1,5,12	2,0,14	273	149	5.28e-06	0.00329448	1.0,1.0,1.0	0.214,1.0,0.319	0.489
ENSG00000143624	INTS3	chr1	+	153747278	153747363	153746956	153747070	153748688	153748755	88309	220221347	0,1,0	162235399	0,0,1	234	149	1	1	1.0,0.993,1.0	1.0,1.0,0.996	-0.001
ENSG00000143624	INTS3	chr1	+	153752278	153752408	153750853	153751239	153753700	153753818	88310	142156235	1,0,1	103155336	0,0,0	279	149	1	1	0.987,1.0,0.992	1.0,1.0,1.0	-0.007
ENSG00000143624	INTS3	chr1	+	153752278	153752408	153750853	153751239	153754641	153754739	88311	318324510	0,0,0	224323655	0,2,4	279	149	1	1	1.0,1.0,1.0	1.0,0.989,0.989	0.007
ENSG00000143624	INTS3	chr1	+	153752278	153752408	153750853	153751239	153759525	153759613	88312	141155235	3,0,2	103154335	0,0,2	279	149	0.680446	1	0.962,1.0,0.984	1.0,1.0,0.989	-0.014
ENSG00000143624	INTS3	chr1	+	153753700	153753818	153751094	153751239	153754641	153754739	88313	1,0,1	0,0,0	2,5,4	0,2,4	267	149	1	1	1.0,NA,1.0	1.0,0.582,0.358	0.353
ENSG00000143624	INTS3	chr1	+	153753700	153753818	153752278	153752408	153754641	153754739	88314	1,1,0	180173281	2,7,5	127174335	267	149	0.801124	1	0.003,0.003,0.0	0.009,0.022,0.008	-0.011
ENSG00000143624	INTS3	chr1	+	153754641	153754739	153750853	153751239	153757571	153757763	88315	135116185	0,3,3	74137222	0,1,1	247	149	0.588534	1	1.0,0.959,0.974	1.0,0.988,0.993	-0.016
ENSG00000143624	INTS3	chr1	+	153754641	153754739	153750853	153751239	153759525	153759613	88316	0,0,0	3,0,2	0,2,2	0,0,2	247	149	1	1	0.0,NA,0.0	NA,1.0,0.376	-0.688
ENSG00000143624	INTS3	chr1	+	153754641	153754739	153752076	153752408	153759525	153759613	88317	116104181	0,0,0	85127225	0,1,0	247	149	1	1	1.0,1.0,1.0	1.0,0.987,1.0	0.004
ENSG00000143624	INTS3	chr1	+	153757571	153757763	153750853	153751239	153759525	153759613	88318	215239403	3,0,2	115227370	0,0,2	341	149	1	1	0.969,1.0,0.989	1.0,1.0,0.988	-0.01
ENSG00000143624	INTS3	chr1	+	153757571	153757763	153754641	153754739	153759525	153759613	88319	414419686	0,0,0	230413688	0,0,1	341	149	1	1	1.0,1.0,1.0	1.0,1.0,0.997	0.001
ENSG00000143624	INTS3	chr1	+	153759525	153759613	153757571	153757763	153760310	153760390	88320	255275483	1,4,0	153260438	0,0,1	237	149	1	1	0.994,0.977,1.0	1.0,1.0,0.996	-0.008
ENSG00000143624	INTS3	chr1	+	153761019	153761109	153760826	153760918	153761569	153761676	88321	9,8,4	138151204	6,8,8	92155226	239	149	0.789342	1	0.039,0.032,0.012	0.039,0.031,0.022	-0.003
ENSG00000143624	INTS3	chr1	+	153761569	153761676	153757636	153757763	153762727	153762847	88322	136145216	1,0,2	69145232	2,0,0	256	149	1	1	0.988,1.0,0.984	0.953,1.0,1.0	0.006
ENSG00000143624	INTS3	chr1	+	153761569	153761676	153760826	153760918	153762727	153762847	88323	271292417	0,0,0	160294454	0,2,0	256	149	1	1	1.0,1.0,1.0	1.0,0.988,1.0	0.004
ENSG00000143624	INTS3	chr1	+	153763232	153763362	153762727	153762847	153763831	153763886	88324	376312540	1,0,0	246308557	0,0,0	279	149	1	1	0.995,1.0,1.0	1.0,1.0,1.0	-0.002
ENSG00000143624	INTS3	chr1	+	153763831	153763886	153763232	153763362	153764689	153764734	88325	73,37,93	0,0,0	61,76,129	0,0,5	204	149	0.496335	1	1.0,1.0,1.0	1.0,1.0,0.95	0.017
ENSG00000143624	INTS3	chr1	+	153764117	153764221	153763831	153763886	153764689	153764734	88326	326275496	0,0,1	218315490	0,0,0	253	149	1	1	1.0,1.0,0.997	1.0,1.0,1.0	-0.001
ENSG00000143624	INTS3	chr1	+	153772339	153772440	153771795	153771963	153772638	153772711	88327	316339446	0,0,0	218357520	0,0,1	250	149	1	1	1.0,1.0,1.0	1.0,1.0,0.997	0.001
ENSG00000154611	PSMA8	chr18	+	26144558	26144685	26133851	26134067	26151857	26151982	88330	1,0,1	0,0,0	4,2,1	0,4,0	276	149	1	1	1.0,NA,1.0	1.0,0.213,1.0	0.262
ENSG00000131849	ZNF132	chr19	-	58437046	58437215	58432813	58435211	58439758	58440222	88335	59,57,92	0,0,2	36,57,116	0,0,0	318	149	1	1	1.0,1.0,0.956	1.0,1.0,1.0	-0.015
ENSG00000101695	RNF125	chr18	+	32037115	32037269	32018371	32019027	32042178	32042273	88337	396367644	0,1,0	221411546	0,0,2	303	149	1	1	1.0,0.994,1.0	1.0,1.0,0.993	0
ENSG00000101695	RNF125	chr18	+	32042178	32042273	32037115	32037269	32045641	32045732	88338	366354543	2,1,2	211407561	0,5,2	244	149	1	1	0.991,0.995,0.994	1.0,0.98,0.994	0.002
ENSG00000101695	RNF125	chr18	+	32065901	32066009	32045641	32045732	32068297	32068428	88339	315293537	22,15,35	195385476	13,21,33	257	149	0.973347	1	0.892,0.919,0.899	0.897,0.914,0.893	0.002
ENSG00000138867	GUCD1	chr22	-	24543841	24544083	24540422	24543100	24546913	24547005	88340	##########	19,13,27	##########	15,17,17	391	149	0.636693	1	0.946,0.96,0.957	0.93,0.952,0.974	0.002
ENSG00000138867	GUCD1	chr22	-	24543841	24544083	24540437	24543097	24546913	24547005	88341	##########	5,4,20	##########	7,5,8	391	149	0.306222	1	0.99,0.991,0.978	0.977,0.99,0.992	0
ENSG00000138867	GUCD1	chr22	-	24543841	24544083	24540437	24543097	24547907	24548073	88342	##########	0,0,0	##########	0,0,1	391	149	1	1	1.0,1.0,1.0	1.0,1.0,0.998	0.001
ENSG00000138867	GUCD1	chr22	-	24546913	24547005	24542686	24543097	24547907	24548073	88343	339300625	0,0,0	214319676	0,0,1	241	149	1	1	1.0,1.0,1.0	1.0,1.0,0.998	0.001
ENSG00000138867	GUCD1	chr22	-	24546913	24547005	24543841	24544083	24547907	24548073	88344	##########	0,0,4	##########	0,0,2	241	149	1	1	1.0,1.0,0.996	1.0,1.0,0.998	-0.001
ENSG00000138867	GUCD1	chr22	-	24548916	24549001	24547715	24548073	24554948	24555089	88345	497475845	0,3,5	295462893	0,11,5	234	149	0.534548	1	1.0,0.99,0.991	1.0,0.964,0.991	0.009
ENSG00000138867	GUCD1	chr22	-	24548916	24549001	24547715	24548073	24555614	24555935	88346	333300616	1,0,3	202296636	1,5,7	234	149	0.401577	1	0.995,1.0,0.992	0.992,0.974,0.983	0.013
ENSG00000138867	GUCD1	chr22	-	24554948	24555136	24547907	24548073	24555614	24555859	88347	10,14,26	1,0,3	5,24,24	1,5,7	337	149	0.00958035	0.322662	0.816,1.0,0.793	0.689,0.68,0.603	0.212
ENSG00000138867	GUCD1	chr22	-	24554948	24555136	24548916	24549001	24555614	24555859	88348	257240390	71,48,131	134246426	28,51,144	337	149	0.74159	1	0.615,0.689,0.568	0.679,0.681,0.567	-0.018
ENSG00000116906	GNPAT	chr1	+	231250960	231251143	231241209	231241456	231260506	231260653	88355	##########	23,15,34	##########	9,17,36	332	149	0.460221	1	0.952,0.965,0.954	0.969,0.962,0.96	-0.007
ENSG00000116906	GNPAT	chr1	+	231262722	231262852	231260506	231260683	231265292	231265420	88356	##########	0,0,0	##########	0,0,2	279	149	1	1	1.0,1.0,1.0	1.0,1.0,0.998	0.001
ENSG00000116906	GNPAT	chr1	+	231265292	231265420	231262722	231262852	231265711	231265787	88357	##########	0,0,0	##########	0,0,2	277	149	1	1	1.0,1.0,1.0	1.0,1.0,0.998	0.001
ENSG00000116906	GNPAT	chr1	+	231265711	231265787	231265292	231265420	231266013	231266091	88358	##########	3,0,3	##########	2,0,5	225	149	1	1	0.993,1.0,0.996	0.993,1.0,0.994	0.001
ENSG00000116906	GNPAT	chr1	+	231266013	231266165	231265292	231265420	231266276	231266407	88359	432454845	0,0,0	314504932	0,0,4	301	149	1	1	1.0,1.0,1.0	1.0,1.0,0.991	0.003
ENSG00000134769	DTNA	chr18	+	34679467	34679592	34493289	34493514	34755975	34756043	88362	3,6,9	0,1,0	0,7,15	0,0,0	274	149	1	1	1.0,0.765,1.0	NA,1.0,1.0	-0.078
ENSG00000134769	DTNA	chr18	+	34829399	34829489	34827592	34827676	34848295	34848383	88368	0,2,0	5,3,3	0,0,0	1,7,6	239	149	1	1	0.0,0.294,0.0	0.0,0.0,0.0	0.098
ENSG00000186812	ZNF397	chr18	+	35242390	35242884	35241036	35241109	35243151	35243293	88374	175176351	0,0,0	120174395	0,0,1	643	149	1	1	1.0,1.0,1.0	1.0,1.0,0.989	0.004
ENSG00000186812	ZNF397	chr18	+	35242390	35242884	35241056	35241690	35243151	35243293	88375	190182373	0,0,0	125190407	1,0,0	643	149	1	1	1.0,1.0,1.0	0.967,1.0,1.0	0.011
ENSG00000186812	ZNF397	chr18	+	35245261	35245351	35243151	35243293	35254231	35254402	88376	27,20,58	3,5,8	17,24,54	2,0,0	239	149	2.36e-05	0.00853031	0.849,0.714,0.819	0.841,1.0,1.0	-0.153
ENSG00000186812	ZNF397	chr18	+	35254231	35254402	35243151	35243293	35257927	35258049	88377	23,16,24	4,0,0	4,12,14	0,1,0	320	149	0.261244	1	0.728,1.0,1.0	1.0,0.848,1.0	-0.04
ENSG00000153391	INO80C	chr18	-	35478281	35478349	35468332	35468742	35479299	35479411	88381	419343695	0,2,0	198372649	0,0,0	217	149	1	1	1.0,0.992,1.0	1.0,1.0,1.0	-0.003
ENSG00000153391	INO80C	chr18	-	35478281	35478349	35468332	35468742	35497718	35497960	88382	134107211	13,1,19	79112198	7,13,9	217	149	0.850292	1	0.876,0.987,0.884	0.886,0.855,0.938	0.023
ENSG00000153391	INO80C	chr18	-	35479299	35479411	35468332	35468742	35480452	35480563	88383	212163328	2,0,0	109197320	0,0,0	261	149	1	1	0.984,1.0,1.0	1.0,1.0,1.0	-0.005
ENSG00000153391	INO80C	chr18	-	35480452	35480563	35468332	35468742	35497718	35497933	88384	79100169	13,1,19	63108166	7,13,9	260	149	0.929661	1	0.777,0.983,0.836	0.838,0.826,0.914	0.006
ENSG00000153391	INO80C	chr18	-	35487385	35487439	35480452	35480563	35489331	35489385	88385	10,23,39	0,0,2	13,16,30	0,1,4	203	149	0.0815782	1	1.0,1.0,0.935	1.0,0.922,0.846	0.056
ENSG00000153391	INO80C	chr18	-	35487385	35487439	35480452	35480563	35497718	35497943	88386	3,4,19	128136242	4,3,18	98157260	203	149	0.833745	1	0.017,0.021,0.054	0.029,0.014,0.048	0
ENSG00000153391	INO80C	chr18	-	35487385	35487823	35480455	35480563	35489331	35489385	88387	8,9,30	0,0,2	4,7,20	0,1,4	587	149	0.00300277	0.163403	1.0,1.0,0.792	1.0,0.64,0.559	0.198
ENSG00000153391	INO80C	chr18	-	35489331	35489385	35480452	35480563	35497718	35497935	88388	5,4,5	128136242	1,4,7	98157260	203	149	0.632894	1	0.028,0.021,0.015	0.007,0.018,0.019	0.007
ENSG00000153391	INO80C	chr18	-	35489331	35489385	35487385	35487439	35497718	35497935	88389	12,22,23	0,0,1	10,15,26	0,0,9	203	149	0.00074201	0.0773464	1.0,1.0,0.944	1.0,1.0,0.68	0.088
ENSG00000141429	GALNT1	chr18	+	35627433	35627484	35581116	35581303	35654559	35654593	88391	21,21,61	0,0,0	28,29,68	0,0,2	200	149	1	1	1.0,1.0,1.0	1.0,1.0,0.962	0.013
ENSG00000141429	GALNT1	chr18	+	35659857	35659930	35654655	35654801	35663627	35663802	88392	6,17,15	##########	5,6,12	##########	222	149	1	1	0.004,0.012,0.005	0.005,0.004,0.004	0.003
ENSG00000141429	GALNT1	chr18	+	35663627	35663802	35654559	35654801	35677590	35677757	88393	##########	0,0,0	##########	0,1,2	324	149	1	1	1.0,1.0,1.0	1.0,0.999,0.999	0.001
ENSG00000141429	GALNT1	chr18	+	35677590	35677757	35663627	35663802	35683390	35683598	88394	##########	19,3,17	##########	3,14,17	316	149	0.872783	1	0.984,0.997,0.992	0.996,0.989,0.993	-0.002
ENSG00000141429	GALNT1	chr18	+	35687015	35687186	35683390	35683598	35689172	35689290	88395	##########	0,0,1	##########	0,0,0	320	149	1	1	1.0,1.0,0.999	1.0,1.0,1.0	0
ENSG00000141429	GALNT1	chr18	+	35702896	35702995	35692180	35692320	35703508	35703643	88396	##########	1,0,0	##########	0,0,0	248	149	1	1	0.999,1.0,1.0	1.0,1.0,1.0	0
ENSG00000141429	GALNT1	chr18	+	35703508	35703643	35692180	35692320	35709623	35709780	88397	##########	0,0,4	##########	0,0,0	284	149	1	1	1.0,1.0,0.994	1.0,1.0,1.0	-0.002
ENSG00000141424	SLC39A6	chr18	-	36126218	36127016	36124519	36124700	36129113	36129318	88398	##########	1,2,5	##########	0,4,5	947	149	0.73709	1	0.995,0.988,0.983	1.0,0.981,0.986	0
ENSG00000133641	C12orf29	chr12	+	88036041	88036073	88035537	88035738	88040147	88040265	88399	3,4,8	120,90,188	1,0,7	64129244	181	149	0.0653341	0.936332	0.02,0.035,0.034	0.013,0.0,0.023	0.018
ENSG00000133641	C12orf29	chr12	+	88040147	88040265	88035445	88035738	88042824	88042920	88400	260218419	43,19,64	160267529	16,33,74	267	149	0.613963	1	0.771,0.865,0.785	0.848,0.819,0.8	-0.015
ENSG00000133641	C12orf29	chr12	+	88042824	88042920	88040147	88040265	88043598	88043715	88401	361290554	0,0,0	234354641	1,0,0	245	149	1	1	1.0,1.0,1.0	0.993,1.0,1.0	0.002
ENSG00000133641	C12orf29	chr12	+	88045581	88045779	88043598	88043715	88046806	88046949	88402	##########	1,2,0	##########	1,4,0	347	149	1	1	0.996,0.992,1.0	0.994,0.986,1.0	0.003
ENSG00000134759	ELP2	chr18	+	36133237	36133316	36129870	36130071	36136306	36136377	88403	340275535	3,0,4	170245484	0,2,0	228	149	1	1	0.987,1.0,0.989	1.0,0.988,1.0	-0.004
ENSG00000134759	ELP2	chr18	+	36138794	36138872	36138094	36138426	36139418	36139613	88404	192167293	0,3,0	111174292	0,0,0	227	149	1	1	1.0,0.973,1.0	1.0,1.0,1.0	-0.009
ENSG00000134759	ELP2	chr18	+	36138794	36138872	36138094	36138426	36141136	36141191	88405	421365699	10,15,23	293410797	6,25,17	227	149	0.873181	1	0.965,0.941,0.952	0.97,0.915,0.969	0.001
ENSG00000134759	ELP2	chr18	+	36139418	36139613	36138269	36138426	36141136	36141201	88406	16,52,33	10,15,23	9,49,54	6,25,17	344	149	0.73584	1	0.409,0.6,0.383	0.394,0.459,0.579	-0.013
ENSG00000134759	ELP2	chr18	+	36139418	36139613	36138794	36138872	36141136	36141201	88407	37,73,67	251226446	13,72,79	189260532	344	149	0.273755	1	0.06,0.123,0.061	0.029,0.107,0.06	0.016
ENSG00000134759	ELP2	chr18	+	36141136	36141201	36138269	36138426	36142280	36142311	88408	124151233	0,0,0	90170285	0,0,2	214	149	1	1	1.0,1.0,1.0	1.0,1.0,0.99	0.003
ENSG00000134759	ELP2	chr18	+	36141136	36141201	36138269	36138426	36142825	36142857	88409	2,4,11	0,1,0	2,11,11	0,0,0	214	149	1	1	1.0,0.736,1.0	1.0,1.0,1.0	-0.088
ENSG00000134759	ELP2	chr18	+	36141136	36141201	36138269	36138426	36154849	36154999	88410	3,4,12	0,1,0	1,11,9	0,0,0	214	149	1	1	1.0,0.736,1.0	1.0,1.0,1.0	-0.088
ENSG00000134759	ELP2	chr18	+	36142280	36142347	36138094	36138426	36142825	36142857	88411	170122244	0,1,0	106175292	0,0,0	216	149	1	1	1.0,0.988,1.0	1.0,1.0,1.0	-0.004
ENSG00000134759	ELP2	chr18	+	36142280	36142347	36138094	36138426	36144938	36145034	88412	0,0,0	0,0,4	0,1,3	0,0,0	216	149	1	1	NA,NA,0.0	NA,1.0,1.0	-1
ENSG00000134759	ELP2	chr18	+	36142280	36142347	36141136	36141201	36142825	36142857	88413	437408720	0,0,0	293486833	1,0,5	216	149	1	1	1.0,1.0,1.0	0.995,1.0,0.991	0.005
ENSG00000134759	ELP2	chr18	+	36142825	36142966	36138269	36138426	36144938	36145034	88414	327300540	0,0,4	226333657	0,0,0	290	149	1	1	1.0,1.0,0.986	1.0,1.0,1.0	-0.005
ENSG00000134759	ELP2	chr18	+	36142825	36142966	36142280	36142347	36144938	36145034	88415	##########	0,0,0	##########	0,1,6	290	149	1	1	1.0,1.0,1.0	1.0,0.997,0.991	0.004
ENSG00000134759	ELP2	chr18	+	36146249	36146381	36145947	36146048	36154849	36154999	88416	##########	10,0,16	##########	6,0,13	281	149	0.386666	1	0.971,1.0,0.972	0.973,1.0,0.979	-0.003
ENSG00000134759	ELP2	chr18	+	36154849	36154999	36146249	36146381	36156465	36156654	88417	##########	0,5,8	##########	4,0,4	299	149	0.921742	1	1.0,0.984,0.986	0.984,1.0,0.994	-0.003
ENSG00000134759	ELP2	chr18	+	36159734	36159830	36158834	36158904	36160931	36161004	88418	225159348	0,2,0	154209371	3,5,0	245	149	0.722018	1	1.0,0.98,1.0	0.969,0.962,1.0	0.016
ENSG00000134759	ELP2	chr18	+	36159957	36160015	36159734	36159830	36160931	36161004	88419	478378705	0,0,0	324461877	0,0,1	207	149	1	1	1.0,1.0,1.0	1.0,1.0,0.998	0.001
ENSG00000134759	ELP2	chr18	+	36159957	36160015	36159734	36159830	36167100	36167222	88420	154126221	2,0,0	87139254	0,0,0	207	149	1	1	0.982,1.0,1.0	1.0,1.0,1.0	-0.006
ENSG00000134759	ELP2	chr18	+	36167100	36167222	36159957	36160015	36171046	36171160	88421	12,3,17	0,1,0	16,2,11	0,0,1	271	149	1	1	1.0,0.623,1.0	1.0,1.0,0.858	-0.078
ENSG00000134759	ELP2	chr18	+	36170062	36170196	36166965	36167222	36171046	36171160	88422	531458877	19,4,20	325560925	20,3,12	283	149	0.555099	1	0.936,0.984,0.958	0.895,0.99,0.976	0.006
ENSG00000134779	TPGS2	chr18	-	36781798	36781922	36780023	36780188	36798448	36798609	88423	49,59,59	28,26,46	15,79,145	33,24,36	273	149	0.808132	1	0.489,0.553,0.412	0.199,0.642,0.687	-0.025
ENSG00000134779	TPGS2	chr18	-	36798448	36798609	36781798	36781922	36800197	36800262	88424	##########	0,0,1	##########	0,0,0	310	149	1	1	1.0,1.0,0.999	1.0,1.0,1.0	0
ENSG00000134779	TPGS2	chr18	-	36798448	36798609	36786572	36786982	36800197	36800262	88425	##########	0,0,1	##########	0,0,0	310	149	1	1	1.0,1.0,0.999	1.0,1.0,1.0	0
ENSG00000134779	TPGS2	chr18	-	36798448	36798609	36786572	36787079	36800197	36800262	88426	##########	2,1,2	##########	0,3,4	310	149	1	1	0.997,0.998,0.998	1.0,0.995,0.997	0
ENSG00000134779	TPGS2	chr18	-	36800197	36800311	36786572	36786982	36805373	36805397	88427	##########	0,2,3	##########	0,0,0	263	149	1	1	1.0,0.994,0.996	1.0,1.0,1.0	-0.003
ENSG00000134779	TPGS2	chr18	-	36800197	36800311	36786572	36787079	36805373	36805397	88428	##########	0,2,5	##########	0,3,1	263	149	1	1	1.0,0.994,0.994	1.0,0.992,0.999	-0.001
ENSG00000134779	TPGS2	chr18	-	36800197	36800311	36786572	36787079	36807846	36807934	88429	22,13,37	0,1,0	9,11,28	0,0,0	263	149	1	1	1.0,0.88,1.0	1.0,1.0,1.0	-0.04
ENSG00000134779	TPGS2	chr18	-	36805373	36805397	36800197	36800311	36807846	36807934	88430	141,93,245	21,16,44	109127288	12,10,32	173	149	0.0132802	0.391223	0.853,0.834,0.827	0.887,0.916,0.886	-0.058
ENSG00000134779	TPGS2	chr18	-	36805373	36805502	36786484	36787079	36807846	36807934	88431	##########	0,1,0	##########	0,0,0	278	149	1	1	1.0,0.997,1.0	1.0,1.0,1.0	-0.001
ENSG00000134779	TPGS2	chr18	-	36805373	36805502	36800197	36800311	36807846	36807934	88432	##########	21,16,44	##########	12,10,32	278	149	0.0412931	0.736047	0.981,0.98,0.977	0.984,0.99,0.984	-0.007
ENSG00000134779	TPGS2	chr18	-	36805991	36806096	36805373	36805502	36807846	36807934	88433	0,0,0	##########	0,0,2	##########	254	149	1	1	0.0,0.0,0.0	0.0,0.0,0.001	0
ENSG00000134779	TPGS2	chr18	-	36817594	36817771	36807846	36807934	36818893	36818973	88434	2,4,5	##########	4,1,7	##########	326	149	1	1	0.001,0.003,0.002	0.004,0.001,0.002	0
ENSG00000134779	TPGS2	chr18	-	36820967	36821129	36818893	36818973	36828682	36829036	88435	2,2,7	447382756	3,0,3	343444713	311	149	1	1	0.002,0.003,0.004	0.004,0.0,0.002	0.001
ENSG00000134779	TPGS2	chr18	-	36823802	36823871	36818893	36818973	36828682	36828773	88436	14,0,24	447382756	1,11,21	343444713	218	149	0.735866	1	0.021,0.0,0.021	0.002,0.017,0.02	0.001
ENSG00000150477	KIAA1328	chr18	+	36844207	36844302	36835233	36835376	36885556	36885672	88437	67,61,102	3,0,3	37,65,91	3,3,2	244	149	0.341449	1	0.932,1.0,0.954	0.883,0.93,0.965	0.036
ENSG00000150477	KIAA1328	chr18	+	37084124	37084232	37066889	37067545	37160199	37160381	88439	5,3,3	11,5,7	2,4,5	2,8,13	257	149	0.752118	1	0.209,0.258,0.199	0.367,0.225,0.182	-0.036
ENSG00000155974	GRIP1	chr12	-	66456186	66456342	66455408	66455561	66462923	66463093	88446	5,0,2	0,0,0	2,3,7	1,0,0	305	149	1	1	1.0,NA,1.0	0.494,1.0,1.0	0.169
ENSG00000155974	GRIP1	chr12	-	66456186	66456342	66455408	66455564	66462923	66463093	88447	7,0,4	0,0,0	2,3,7	0,1,1	305	149	1	1	1.0,NA,1.0	1.0,0.594,0.774	0.211
ENSG00000267374	RP11-244M2.1	chr18	-	39214127	39214269	39207626	39208789	39327765	39327951	88451	1,0,8	2,5,9	0,0,2	0,2,3	291	149	1	1	0.204,0.0,0.313	NA,0.0,0.254	0.045
ENSG00000267374	RP11-244M2.1	chr18	-	39214127	39214269	39207626	39208789	39535457	39535615	88452	3,0,8	14,9,9	0,0,2	9,8,18	291	149	0.00071353	0.0759013	0.099,0.0,0.313	0.0,0.0,0.054	0.119
ENSG00000267374	RP11-244M2.1	chr18	-	39327765	39327951	39207626	39208789	39535457	39535615	88453	9,8,18	14,9,9	1,2,18	9,8,18	335	149	0.074721	1	0.222,0.283,0.471	0.047,0.1,0.308	0.174
ENSG00000267374	RP11-244M2.1	chr18	-	39327765	39327951	39214127	39214269	39535457	39535615	88454	7,3,9	2,0,0	1,0,15	0,0,0	335	149	1	1	0.609,1.0,1.0	1.0,NA,1.0	-0.13
ENSG00000141469	SLC14A1	chr18	+	45727260	45727418	45724949	45725013	45730299	45730471	88461	2,1,2	0,0,5	0,3,0	0,2,2	307	149	1	1	1.0,1.0,0.163	NA,0.421,0.0	0.51
ENSG00000141469	SLC14A1	chr18	+	45727331	45727418	45724949	45725013	45730299	45730471	88463	0,1,1	0,0,5	0,2,0	0,2,2	236	149	1	1	NA,1.0,0.112	NA,0.387,0.0	0.363
ENSG00000141469	SLC14A1	chr18	+	45736455	45736648	45734116	45734402	45739162	45739248	88469	18,33,32	0,0,0	8,16,19	0,2,0	342	149	1	1	1.0,1.0,1.0	1.0,0.777,1.0	0.074
ENSG00000141469	SLC14A1	chr18	+	45739527	45739662	45736455	45736648	45748375	45748425	88471	7,9,7	0,1,0	2,9,6	0,0,0	284	149	1	1	1.0,0.825,1.0	1.0,1.0,1.0	-0.058
ENSG00000141469	SLC14A1	chr18	+	45748375	45748425	45739501	45739662	45752177	45752520	88472	2,5,3	0,0,1	1,2,0	0,2,0	199	149	1	1	1.0,1.0,0.692	1.0,0.428,NA	0.183
ENSG00000139187	KLRG1	chr12	+	8971077	8971226	8950124	8950236	8992205	8992292	88474	0,0,0	4,3,5	0,2,6	0,1,3	298	149	1	1	0.0,0.0,0.0	NA,0.5,0.5	-0.5
ENSG00000139187	KLRG1	chr12	+	8971077	8971226	8950124	8950236	9008974	9009075	88475	0,0,1	2,0,2	0,0,3	0,0,3	298	149	1	1	0.0,NA,0.2	NA,NA,0.333	-0.233
ENSG00000139187	KLRG1	chr12	+	8990211	8990345	8950124	8950236	8992205	8992292	88476	0,3,2	4,3,5	2,6,2	0,1,3	283	149	0.00983887	0.32809	0.0,0.345,0.174	1.0,0.76,0.26	-0.5
ENSG00000139187	KLRG1	chr12	+	8990211	8990345	8971077	8971226	8992205	8992292	88477	0,3,2	0,0,0	2,5,2	0,2,4	283	149	1	1	NA,1.0,1.0	1.0,0.568,0.208	0.408
ENSG00000139187	KLRG1	chr12	+	8992205	8992310	8950043	8950236	9008974	9009075	88478	19,11,25	2,0,2	6,24,24	0,0,3	254	149	0.359047	1	0.848,1.0,0.88	1.0,1.0,0.824	-0.032
ENSG00000139187	KLRG1	chr12	+	8995118	8995288	8992069	8992310	9008974	9009075	88479	158164227	19,13,25	104211257	7,29,24	319	149	0.919175	1	0.795,0.855,0.809	0.874,0.773,0.833	-0.007
ENSG00000139187	KLRG1	chr12	+	9008974	9009075	8995118	8995288	9009425	9009445	88480	181237268	0,1,0	124239313	0,0,0	250	149	1	1	1.0,0.993,1.0	1.0,1.0,1.0	-0.002
ENSG00000152240	HAUS1	chr18	+	46106704	46106833	46105193	46105368	46118180	46118316	88481	0,0,0	##########	0,1,0	##########	278	149	1	1	0.0,0.0,0.0	0.0,0.001,0.0	0
ENSG00000152240	HAUS1	chr18	+	46109646	46109784	46105193	46105368	46118180	46118316	88482	0,0,0	##########	1,0,8	##########	287	149	1	1	0.0,0.0,0.0	0.001,0.0,0.004	-0.002
ENSG00000152240	HAUS1	chr18	+	46118180	46118316	46105193	46105368	46119925	46119961	88483	##########	5,1,9	##########	6,6,9	285	149	1	1	0.992,0.998,0.992	0.988,0.99,0.992	0.004
ENSG00000152240	HAUS1	chr18	+	46118180	46118316	46105193	46105368	46122466	46122590	88484	556521963	5,0,10	411528962	3,6,7	285	149	0.71921	1	0.983,1.0,0.981	0.986,0.979,0.986	0.004
ENSG00000152240	HAUS1	chr18	+	46118180	46118316	46105193	46105368	46123298	46123364	88485	556521956	16,12,37	411522962	12,18,31	285	149	0.905987	1	0.948,0.958,0.931	0.947,0.938,0.942	0.003
ENSG00000152240	HAUS1	chr18	+	46118180	46118316	46105193	46105368	46125743	46125791	88486	556521957	2,0,0	411522961	0,0,0	285	149	1	1	0.993,1.0,1.0	1.0,1.0,1.0	-0.002
ENSG00000152240	HAUS1	chr18	+	46119925	46120060	46105193	46105368	46122466	46122590	88487	##########	5,0,10	##########	3,6,7	284	149	0.898955	1	0.987,1.0,0.985	0.987,0.981,0.989	0.005
ENSG00000152240	HAUS1	chr18	+	46119925	46120060	46105193	46105368	46123298	46123364	88488	11,6,12	16,12,37	8,8,12	12,18,31	284	149	0.903384	1	0.265,0.208,0.145	0.259,0.189,0.169	0
ENSG00000152240	HAUS1	chr18	+	46119925	46120060	46105193	46105368	46125743	46125791	88489	5,1,8	2,0,0	6,7,9	0,0,0	284	149	1	1	0.567,1.0,1.0	1.0,1.0,1.0	-0.144
ENSG00000152240	HAUS1	chr18	+	46119925	46120060	46118180	46118316	46122466	46122590	88490	##########	0,0,9	##########	0,6,1	284	149	1	1	1.0,1.0,0.993	1.0,0.991,0.999	0.001
ENSG00000152240	HAUS1	chr18	+	46119925	46120060	46118180	46118316	46123298	46123364	88491	##########	0,0,0	##########	0,0,1	284	149	1	1	1.0,1.0,1.0	1.0,1.0,0.998	0.001
ENSG00000152240	HAUS1	chr18	+	46119925	46120060	46118180	46118316	46125743	46125791	88492	##########	0,0,1	##########	0,0,0	284	149	1	1	1.0,1.0,0.998	1.0,1.0,1.0	-0.001
ENSG00000152240	HAUS1	chr18	+	46122466	46122590	46105193	46105368	46123298	46123364	88493	##########	16,12,37	##########	12,18,31	273	149	0.846607	1	0.959,0.959,0.94	0.95,0.943,0.958	0.002
ENSG00000152240	HAUS1	chr18	+	46122466	46122590	46105193	46105368	46124821	46124893	88494	7,1,17	0,0,5	7,17,11	0,0,2	273	149	0.0432311	0.752596	1.0,1.0,0.65	1.0,1.0,0.75	-0.033
ENSG00000152240	HAUS1	chr18	+	46122466	46122590	46118180	46118316	46123298	46123364	88495	##########	0,0,0	##########	0,0,1	273	149	1	1	1.0,1.0,1.0	1.0,1.0,0.999	0
ENSG00000152240	HAUS1	chr18	+	46122466	46122590	46119925	46120060	46123298	46123364	88496	##########	6,5,5	##########	2,2,3	273	149	1	1	0.992,0.992,0.996	0.996,0.997,0.998	-0.004
ENSG00000152240	HAUS1	chr18	+	46123298	46123364	46105193	46105368	46124821	46124893	88497	310261605	0,0,5	220313553	0,0,2	215	149	1	1	1.0,1.0,0.988	1.0,1.0,0.995	-0.002
ENSG00000152240	HAUS1	chr18	+	46123298	46123364	46122466	46122590	46124821	46124893	88498	##########	6,2,15	##########	4,14,4	215	149	0.804572	1	0.992,0.997,0.988	0.992,0.978,0.997	0.003
ENSG00000152240	HAUS1	chr18	+	46124821	46124893	46105193	46105368	46125743	46125791	88499	385313729	2,0,0	271346730	0,0,0	221	149	1	1	0.992,1.0,1.0	1.0,1.0,1.0	-0.003
ENSG00000152240	HAUS1	chr18	+	46124821	46124893	46123298	46123364	46125743	46125791	88500	##########	0,0,2	##########	0,0,3	221	149	1	1	1.0,1.0,0.999	1.0,1.0,0.998	0
ENSG00000267228	RP11-49K24.6	chr18	-	47157435	47157537	47156117	47156232	47176186	47176281	88504	##########	0,6,2	##########	2,2,0	251	149	1	1	1.0,0.989,0.998	0.995,0.997,1.0	-0.002
ENSG00000149357	LAMTOR1	chr11	-	72098288	72098415	72097291	72097914	72098780	72098858	88505	##########	3,0,0	##########	0,0,6	276	149	1	1	0.997,1.0,1.0	1.0,1.0,0.997	0
ENSG00000149357	LAMTOR1	chr11	-	72098780	72098858	72097347	72098415	72099110	72099238	88506	##########	0,0,0	##########	0,0,5	227	149	1	1	1.0,1.0,1.0	1.0,1.0,0.998	0.001
ENSG00000167315	ACAA2	chr18	-	49785196	49785351	49782166	49783931	49787290	49787361	88528	##########	0,0,2	##########	0,0,1	304	149	1	1	1.0,1.0,0.999	1.0,1.0,1.0	0
ENSG00000167315	ACAA2	chr18	-	49802686	49802853	49797465	49797594	49813468	49813960	88529	##########	3,0,2	##########	0,3,0	316	149	1	1	0.995,1.0,0.998	1.0,0.996,1.0	-0.001
ENSG00000167315	ACAA2	chr18	-	49802686	49802853	49797465	49797594	49813731	49813937	88530	##########	2,0,0	##########	0,0,0	316	149	1	1	0.996,1.0,1.0	1.0,1.0,1.0	-0.001
ENSG00000154839	SKA1	chr18	+	50380125	50380250	50375819	50375918	50382128	50382226	88531	332298614	5,3,10	214347686	6,7,21	274	149	0.0261265	0.576705	0.973,0.982,0.971	0.951,0.964,0.947	0.021
ENSG00000154839	SKA1	chr18	+	50382128	50382226	50380125	50380250	50385215	50385353	88532	322276638	0,0,0	189334695	1,0,0	247	149	1	1	1.0,1.0,1.0	0.991,1.0,1.0	0.003
ENSG00000154839	SKA1	chr18	+	50385215	50385353	50382128	50382226	50391123	50391293	88533	367369725	4,8,11	234378814	5,1,15	287	149	0.827411	1	0.979,0.96,0.972	0.96,0.995,0.966	-0.003
ENSG00000154839	SKA1	chr18	+	50391123	50391293	50382128	50382226	50392098	50392160	88534	268237505	0,0,0	188264512	0,0,2	319	149	1	1	1.0,1.0,1.0	1.0,1.0,0.992	0.003
ENSG00000082212	ME2	chr18	+	50895808	50895928	50879048	50879308	50908062	50908196	88536	##########	0,0,0	##########	0,4,1	269	149	1	1	1.0,1.0,1.0	1.0,0.991,0.999	0.003
ENSG00000082212	ME2	chr18	+	50912800	50912950	50908062	50908196	50916167	50916243	88537	##########	0,0,4	##########	0,0,0	299	149	1	1	1.0,1.0,0.996	1.0,1.0,1.0	-0.001
ENSG00000082212	ME2	chr18	+	50916167	50916243	50912800	50912950	50917346	50917508	88538	##########	7,0,4	##########	5,0,9	225	149	1	1	0.987,1.0,0.996	0.987,1.0,0.991	0.002
ENSG00000082212	ME2	chr18	+	50916167	50916243	50912800	50912950	50918109	50918213	88539	280256559	3,1,2	195320573	3,2,2	225	149	1	1	0.984,0.994,0.995	0.977,0.991,0.995	0.003
ENSG00000082212	ME2	chr18	+	50917346	50917508	50912800	50912950	50918109	50918213	88540	##########	3,1,2	##########	3,2,2	311	149	1	1	0.99,0.996,0.996	0.984,0.993,0.996	0.003
ENSG00000082212	ME2	chr18	+	50917346	50917508	50916167	50916243	50918109	50918213	88541	##########	0,0,1	##########	0,0,0	311	149	1	1	1.0,1.0,0.999	1.0,1.0,1.0	0
ENSG00000082212	ME2	chr18	+	50932257	50932360	50925755	50925898	50940287	50940386	88542	405389622	1,0,0	272380660	0,0,0	252	149	1	1	0.996,1.0,1.0	1.0,1.0,1.0	-0.001
ENSG00000082212	ME2	chr18	+	50939569	50939640	50932257	50932360	50940287	50940386	88543	##########	9,6,6	##########	3,2,6	220	149	0.881332	1	0.983,0.988,0.993	0.991,0.996,0.993	-0.005
ENSG00000082212	ME2	chr18	+	50940287	50940386	50932257	50932360	50947016	50947445	88544	314363633	1,0,0	216336625	0,0,1	248	149	1	1	0.995,1.0,1.0	1.0,1.0,0.997	-0.001
ENSG00000130347	RTN4IP1	chr6	-	106587678	106587862	106583327	106583420	106592163	106592300	88545	176220374	4,2,5	179273527	1,2,3	333	149	0.0717033	0.980291	0.952,0.98,0.971	0.988,0.984,0.987	-0.019
ENSG00000130347	RTN4IP1	chr6	-	106602873	106602922	106592163	106592300	106619201	106619326	88547	144141213	0,0,1	84194251	0,0,0	198	149	1	1	1.0,1.0,0.994	1.0,1.0,1.0	-0.002
ENSG00000130347	RTN4IP1	chr6	-	106619201	106619326	106592163	106592300	106621424	106621493	88548	96,90,135	0,0,0	37102199	2,0,0	274	149	1	1	1.0,1.0,1.0	0.91,1.0,1.0	0.03
ENSG00000101751	POLI	chr18	+	54271359	54271485	54269403	54269661	54273925	54274090	88549	95,102,97	2,0,1	47,88,150	0,0,1	275	149	1	1	0.963,1.0,0.981	1.0,1.0,0.988	-0.015
ENSG00000101751	POLI	chr18	+	54271359	54271485	54269584	54270032	54273925	54274090	88550	104112106	2,0,4	45,91,165	0,0,0	275	149	0.52673	1	0.966,1.0,0.935	1.0,1.0,1.0	-0.033
ENSG00000101751	POLI	chr18	+	54273925	54274090	54269566	54270032	54277702	54277855	88551	157126204	0,0,1	76122176	0,0,2	314	149	1	1	1.0,1.0,0.99	1.0,1.0,0.977	0.004
ENSG00000101751	POLI	chr18	+	54273925	54274090	54272169	54272242	54277702	54277855	88552	157128207	0,0,1	78122180	0,0,1	314	149	1	1	1.0,1.0,0.99	1.0,1.0,0.988	0.001
ENSG00000101751	POLI	chr18	+	54280666	54280903	54277702	54277855	54282836	54282857	88553	258319445	5,2,7	171308484	4,4,4	386	149	0.815817	1	0.952,0.984,0.961	0.943,0.967,0.979	0.003
ENSG00000101751	POLI	chr18	+	54282836	54283015	54277702	54277855	54283921	54284013	88554	120121220	0,0,0	69127246	0,1,0	328	149	1	1	1.0,1.0,1.0	1.0,0.983,1.0	0.006
ENSG00000101751	POLI	chr18	+	54283742	54283815	54282859	54283015	54283921	54284013	88555	6,8,17	92,92,182	6,5,1	52107205	222	149	0.00341575	0.175452	0.042,0.055,0.059	0.072,0.03,0.003	0.017
ENSG00000170802	FOXN2	chr2	+	48328560	48328702	48314709	48314814	48346200	48346751	88556	53,47,75	60,73,78	18,65,67	41,46,78	291	149	0.908826	1	0.311,0.248,0.33	0.184,0.42,0.305	-0.007
ENSG00000170802	FOXN2	chr2	+	48346200	48346751	48314636	48314814	48359046	48359147	88557	##########	2,3,2	##########	0,4,0	700	149	1	1	0.988,0.983,0.993	1.0,0.974,1.0	-0.003
ENSG00000170802	FOXN2	chr2	+	48346200	48346751	48314636	48314814	48362642	48362707	88558	629653993	0,0,1	##########	0,0,0	700	149	1	1	1.0,1.0,0.995	1.0,1.0,1.0	-0.002
ENSG00000170802	FOXN2	chr2	+	48346200	48346751	48314636	48314814	48373291	48373328	88559	626653993	2,1,0	##########	0,0,0	700	149	1	1	0.985,0.993,1.0	1.0,1.0,1.0	-0.007
ENSG00000170802	FOXN2	chr2	+	48359046	48359147	48314636	48314814	48362642	48362707	88560	128107210	0,0,1	61126246	0,0,0	250	149	1	1	1.0,1.0,0.992	1.0,1.0,1.0	-0.003
ENSG00000170802	FOXN2	chr2	+	48359046	48359147	48314636	48314814	48373291	48373328	88561	0,2,2	2,1,0	0,2,0	0,0,0	250	149	1	1	0.0,0.544,1.0	NA,1.0,NA	-0.485
ENSG00000170802	FOXN2	chr2	+	48359046	48359147	48346200	48346751	48362642	48362707	88562	291268462	3,0,0	175263532	3,0,1	250	149	1	1	0.983,1.0,1.0	0.972,1.0,0.997	0.005
ENSG00000170802	FOXN2	chr2	+	48359046	48359147	48346200	48346751	48373291	48373328	88563	112119188	0,0,0	77,99,187	0,4,0	250	149	0.900889	1	1.0,1.0,1.0	1.0,0.937,1.0	0.021
ENSG00000170802	FOXN2	chr2	+	48362642	48362707	48314636	48314814	48373291	48373328	88564	85,77,119	2,1,0	45,58,119	0,0,0	214	149	1	1	0.967,0.982,1.0	1.0,1.0,1.0	-0.017
ENSG00000170802	FOXN2	chr2	+	48362642	48362707	48346200	48346751	48373291	48373328	88565	88,77,118	0,0,0	48,58,119	0,4,0	214	149	0.743386	1	1.0,1.0,1.0	1.0,0.91,1.0	0.03
ENSG00000170802	FOXN2	chr2	+	48362642	48362707	48359046	48359147	48373291	48373328	88566	247231382	0,0,1	138222463	0,0,0	214	149	1	1	1.0,1.0,0.996	1.0,1.0,1.0	-0.001
ENSG00000167363	FN3K	chr17	+	82738488	82738640	82735574	82735777	82740762	82740854	88567	22,14,31	0,0,3	15,35,28	0,0,0	301	149	0.774735	1	1.0,1.0,0.836	1.0,1.0,1.0	-0.055
ENSG00000196628	TCF4	chr18	-	55257314	55257391	55254496	55254700	55261465	55261533	88569	133123229	0,0,1	83123236	0,0,0	226	149	1	1	1.0,1.0,0.993	1.0,1.0,1.0	-0.002
ENSG00000196628	TCF4	chr18	-	55259948	55260027	55257314	55257391	55261465	55261533	88570	337333619	0,0,0	248355595	0,1,0	228	149	1	1	1.0,1.0,1.0	1.0,0.996,1.0	0.001
ENSG00000196628	TCF4	chr18	-	55261465	55261533	55259620	55260027	55269830	55269963	88571	292305570	0,0,0	227359528	0,1,0	217	149	1	1	1.0,1.0,1.0	1.0,0.996,1.0	0.001
ENSG00000196628	TCF4	chr18	-	55403453	55403518	55350873	55351000	55461018	55461115	88573	72,89,138	0,0,0	73,71,132	0,4,0	214	149	0.852169	1	1.0,1.0,1.0	1.0,0.925,1.0	0.025
ENSG00000196628	TCF4	chr18	-	55403453	55403518	55350873	55351000	55585279	55585481	88574	5,13,13	0,0,2	6,6,7	0,0,0	214	149	1	1	1.0,1.0,0.819	1.0,1.0,1.0	-0.06
ENSG00000196628	TCF4	chr18	-	55403453	55403518	55350873	55351003	55461018	55461115	88576	197210323	0,0,1	160210351	0,2,1	214	149	1	1	1.0,1.0,0.996	1.0,0.987,0.996	0.004
ENSG00000196628	TCF4	chr18	-	55482149	55482256	55464075	55464137	55585279	55585352	88577	0,0,2	118135217	0,4,1	77140205	256	149	1	1	0.0,0.0,0.005	0.0,0.016,0.003	-0.005
ENSG00000196628	TCF4	chr18	-	55587044	55587136	55585279	55585352	55588037	55588150	88578	105105148	9,16,24	73104147	3,12,16	241	149	0.143141	1	0.878,0.802,0.792	0.938,0.843,0.85	-0.053
ENSG00000196628	TCF4	chr18	-	55587044	55587136	55585279	55585352	55588469	55588617	88579	68,62,98	0,0,0	36,67,89	0,2,0	241	149	1	1	1.0,1.0,1.0	1.0,0.954,1.0	0.015
ENSG00000196628	TCF4	chr18	-	55587044	55587136	55585279	55585352	55589296	55589807	88580	82,83,141	12,14,19	50,84,97	10,22,20	241	149	0.0718754	0.981796	0.809,0.786,0.821	0.756,0.702,0.75	0.069
ENSG00000129347	KRI1	chr19	-	10557551	10557895	10555284	10555349	10557971	10558060	88591	522553883	0,0,0	##########	0,2,1	493	149	1	1	1.0,1.0,1.0	1.0,0.992,0.997	0.004
ENSG00000129347	KRI1	chr19	-	10558163	10558239	10557971	10558060	10559358	10559529	88592	293335537	2,10,1	282500697	3,6,5	225	149	0.75741	1	0.99,0.957,0.997	0.984,0.982,0.989	-0.004
ENSG00000129347	KRI1	chr19	-	10561002	10561080	10560311	10560448	10561168	10561265	88593	389445626	2,0,2	345526910	0,0,0	227	149	1	1	0.992,1.0,0.995	1.0,1.0,1.0	-0.004
ENSG00000129347	KRI1	chr19	-	10562728	10562821	10561790	10561845	10564928	10565034	88594	166151282	2,2,0	144233399	0,0,0	242	149	1	1	0.981,0.979,1.0	1.0,1.0,1.0	-0.013
ENSG00000129347	KRI1	chr19	-	10562728	10562837	10561666	10561845	10564928	10565034	88595	422421781	2,2,0	382617959	0,0,0	258	149	1	1	0.992,0.992,1.0	1.0,1.0,1.0	-0.005
ENSG00000129347	KRI1	chr19	-	10565716	10565790	10564928	10565034	10565905	10565971	88598	111132249	0,0,0	81182262	2,0,0	223	149	1	1	1.0,1.0,1.0	0.964,1.0,1.0	0.012
ENSG00000091164	TXNL1	chr18	-	56610992	56611097	56597207	56603056	56614423	56614491	88599	##########	0,0,5	##########	0,0,1	254	149	1	1	1.0,1.0,0.997	1.0,1.0,0.999	-0.001
ENSG00000091164	TXNL1	chr18	-	56626161	56626266	56624287	56624461	56626360	56626457	88600	8,2,1	##########	3,6,11	##########	254	149	1	1	0.006,0.001,0.0	0.003,0.004,0.004	-0.001
ENSG00000091164	TXNL1	chr18	-	56626360	56626457	56624287	56624461	56638342	56638427	88601	##########	0,2,0	##########	0,0,0	246	149	1	1	1.0,0.997,1.0	1.0,1.0,1.0	-0.001
ENSG00000091164	TXNL1	chr18	-	56638342	56638505	56626360	56626457	56647448	56647535	88602	##########	0,2,0	##########	1,0,4	312	149	1	1	1.0,0.995,1.0	0.996,1.0,0.994	0.002
ENSG00000091164	TXNL1	chr18	-	56638961	56639039	56638358	56638505	56647448	56647535	88604	0,0,5	2,4,1	2,2,0	3,3,3	227	149	0.702739	1	0.0,0.0,0.766	0.304,0.304,0.0	0.053
ENSG00000214530	STARD10	chr11	-	72755700	72755753	72754728	72755142	72757766	72757884	88607	78,88,134	0,1,6	98120171	0,0,3	202	149	0.288004	1	1.0,0.985,0.943	1.0,1.0,0.977	-0.016
ENSG00000214530	STARD10	chr11	-	72757766	72757884	72755700	72755753	72758529	72758633	88608	104115181	4,6,3	130142207	0,4,10	267	149	0.690838	1	0.936,0.915,0.971	1.0,0.952,0.92	-0.017
ENSG00000214530	STARD10	chr11	-	72780974	72781294	72759193	72759381	72792874	72792982	88610	113140245	0,1,0	135181289	0,0,0	469	149	1	1	1.0,0.978,1.0	1.0,1.0,1.0	-0.007
ENSG00000214530	STARD10	chr11	-	72781112	72781294	72759233	72759381	72792874	72793643	88611	32,44,47	0,1,0	22,48,60	0,0,0	331	149	1	1	1.0,0.952,1.0	1.0,1.0,1.0	-0.016
ENSG00000091157	WDR7	chr18	+	56938532	56938682	56935787	56935905	56939310	56939393	88615	74,79,140	0,0,1	54,89,132	0,0,0	299	149	1	1	1.0,1.0,0.986	1.0,1.0,1.0	-0.005
ENSG00000102125	TAZ	chrX	+	154412085	154412214	154411517	154411952	154413206	154413252	88617	367377642	2,1,1	283467719	2,2,0	278	149	1	1	0.99,0.995,0.997	0.987,0.992,1.0	0.001
ENSG00000102125	TAZ	chrX	+	154412085	154412214	154411540	154412006	154413206	154413252	88618	180208312	3,0,0	113228389	0,0,0	278	149	1	1	0.97,1.0,1.0	1.0,1.0,1.0	-0.01
ENSG00000102125	TAZ	chrX	+	154413206	154413252	154411758	154412006	154413481	154413567	88619	47,50,83	0,0,0	31,51,90	2,0,0	195	149	1	1	1.0,1.0,1.0	0.922,1.0,1.0	0.026
ENSG00000102125	TAZ	chrX	+	154414100	154414190	154413481	154413567	154419542	154419623	88620	132110192	143184266	81103209	81165279	239	149	0.812975	1	0.365,0.272,0.31	0.384,0.28,0.318	-0.012
ENSG00000102125	TAZ	chrX	+	154414100	154414190	154413481	154413567	154419704	154419746	88621	52,37,85	0,0,0	33,39,106	0,2,0	239	149	1	1	1.0,1.0,1.0	1.0,0.924,1.0	0.025
ENSG00000102125	TAZ	chrX	+	154414100	154414190	154413481	154413567	154420031	154420094	88622	51,37,87	0,0,2	33,39,105	0,0,1	239	149	1	1	1.0,1.0,0.964	1.0,1.0,0.985	-0.007
ENSG00000102125	TAZ	chrX	+	154419542	154419623	154413481	154413567	154419704	154419746	88623	182215352	0,0,0	112200352	0,2,0	230	149	1	1	1.0,1.0,1.0	1.0,0.985,1.0	0.005
ENSG00000102125	TAZ	chrX	+	154419542	154419623	154413481	154413567	154420031	154420094	88624	110131213	0,0,2	60117190	0,0,1	230	149	1	1	1.0,1.0,0.986	1.0,1.0,0.992	-0.002
ENSG00000102125	TAZ	chrX	+	154419542	154419623	154414100	154414190	154419704	154419746	88625	130133232	1,0,0	79126215	0,0,1	230	149	1	1	0.988,1.0,1.0	1.0,1.0,0.993	-0.002
ENSG00000102125	TAZ	chrX	+	154419542	154419623	154414100	154414190	154420031	154420094	88626	70,60,104	0,0,2	31,63,87	0,0,0	230	149	1	1	1.0,1.0,0.971	1.0,1.0,1.0	-0.01
ENSG00000102125	TAZ	chrX	+	154419542	154419746	154414100	154414190	154420031	154420094	88627	137143195	0,0,2	87136231	0,0,0	353	149	1	1	1.0,1.0,0.976	1.0,1.0,1.0	-0.008
ENSG00000102125	TAZ	chrX	+	154419545	154419623	154413481	154413567	154419704	154419746	88628	70,67,141	0,0,0	38,61,127	0,2,0	227	149	1	1	1.0,1.0,1.0	1.0,0.952,1.0	0.016
ENSG00000102125	TAZ	chrX	+	154419704	154419746	154413481	154413567	154420031	154420073	88629	39,36,58	0,0,2	21,44,78	0,0,1	191	149	1	1	1.0,1.0,0.958	1.0,1.0,0.984	-0.009
ENSG00000102125	TAZ	chrX	+	154419704	154419746	154414100	154414190	154420031	154420073	88630	40,36,58	0,0,2	21,42,79	0,0,0	191	149	1	1	1.0,1.0,0.958	1.0,1.0,1.0	-0.014
ENSG00000102125	TAZ	chrX	+	154419704	154419746	154419542	154419623	154420031	154420073	88631	146152269	38,23,71	98156282	13,25,44	191	149	0.0235328	0.542061	0.75,0.838,0.747	0.855,0.83,0.833	-0.061
ENSG00000102125	TAZ	chrX	+	154420211	154420264	154419990	154420094	154420657	154420735	88632	333307528	0,2,1	213317640	0,3,1	202	149	1	1	1.0,0.991,0.997	1.0,0.987,0.998	0.001
ENSG00000102125	TAZ	chrX	+	154420902	154421136	154420657	154420735	154421256	154421324	88633	473424723	2,0,0	290443870	0,0,0	383	149	1	1	0.989,1.0,1.0	1.0,1.0,1.0	-0.004
ENSG00000129473	BCL2L2	chr14	+	23308815	23308932	23307940	23308199	23310972	23311144	88634	7,3,4	1,0,0	1,1,3	0,2,6	266	149	9.12e-06	0.00463055	0.797,1.0,1.0	1.0,0.219,0.219	0.453
ENSG00000074657	ZNF532	chr18	+	58865303	58865385	58862599	58863166	58865469	58865579	88635	0,1,0	0,0,0	0,6,3	0,0,1	231	149	1	1	NA,1.0,NA	NA,1.0,0.659	0.17
ENSG00000074657	ZNF532	chr18	+	58865303	58865385	58863561	58863686	58865469	58865579	88636	0,1,0	0,2,0	0,6,3	0,0,0	231	149	1	1	NA,0.244,NA	NA,1.0,1.0	-0.756
ENSG00000074657	ZNF532	chr18	+	58865303	58865385	58863603	58863750	58865469	58865579	88637	0,1,0	0,0,0	2,6,3	1,0,2	231	149	1	1	NA,1.0,NA	0.563,1.0,0.492	0.315
ENSG00000074657	ZNF532	chr18	+	58918270	58920633	58865469	58865579	58934432	58934614	88644	56,70,96	0,0,0	27,84,54	0,0,1	2512	149	1	1	1.0,1.0,1.0	1.0,1.0,0.762	0.079
ENSG00000074657	ZNF532	chr18	+	58931645	58931755	58920329	58920633	58934432	58934578	88645	0,0,1	2,5,2	0,0,0	2,5,4	259	149	1	1	0.0,0.0,0.223	0.0,0.0,0.0	0.074
ENSG00000074657	ZNF532	chr18	+	58934432	58934614	58918270	58920633	58939444	58939621	88646	5,12,10	0,2,1	6,11,4	0,0,0	331	149	0.837854	1	1.0,0.73,0.818	1.0,1.0,1.0	-0.151
ENSG00000074657	ZNF532	chr18	+	58954233	58954334	58953517	58953799	58979054	58979167	88647	2,0,0	2,7,5	0,0,0	1,5,3	250	149	1	1	0.373,0.0,0.0	0.0,0.0,0.0	0.124
ENSG00000166562	SEC11C	chr18	+	59152535	59152612	59149512	59149622	59155687	59155807	88648	345404667	0,0,1	343603857	0,0,0	226	149	1	1	1.0,1.0,0.998	1.0,1.0,1.0	-0.001
ENSG00000166562	SEC11C	chr18	+	59152535	59152685	59149512	59149622	59155687	59155807	88649	##########	0,0,1	##########	0,0,0	299	149	1	1	1.0,1.0,0.999	1.0,1.0,1.0	0
ENSG00000166562	SEC11C	chr18	+	59155687	59155807	59152535	59152685	59157607	59157665	88650	##########	0,1,0	##########	0,0,0	269	149	1	1	1.0,0.999,1.0	1.0,1.0,1.0	0
ENSG00000166562	SEC11C	chr18	+	59157607	59157665	59155604	59155807	59158631	59158832	88651	##########	38,37,60	##########	48,63,101	207	149	0.388865	1	0.948,0.949,0.957	0.941,0.948,0.95	0.005
ENSG00000134444	KIAA1468	chr18	+	62252663	62252754	62244763	62244876	62255406	62255478	88653	111115121	0,0,0	57,76,155	0,0,2	240	149	1	1	1.0,1.0,1.0	1.0,1.0,0.98	0.007
ENSG00000134444	KIAA1468	chr18	+	62264728	62264852	62263988	62264145	62266700	62266749	88654	117101145	2,1,5	70106230	0,0,6	273	149	0.38122	1	0.97,0.982,0.941	1.0,1.0,0.954	-0.02
ENSG00000134444	KIAA1468	chr18	+	62269410	62269512	62268868	62268948	62273979	62274086	88655	2,0,2	56,66,90	2,0,0	31,61,123	251	149	1	1	0.021,0.0,0.013	0.037,0.0,0.0	-0.001
ENSG00000134444	KIAA1468	chr18	+	62279773	62279856	62275373	62275473	62280359	62280442	88656	16,10,17	34,32,27	2,14,16	9,38,73	232	149	0.0552273	0.858662	0.232,0.167,0.288	0.125,0.191,0.123	0.083
ENSG00000134444	KIAA1468	chr18	+	62279773	62279856	62275373	62275473	62280645	62280709	88657	23,23,20	6,7,14	4,18,26	8,5,9	232	149	0.58698	1	0.711,0.678,0.478	0.243,0.698,0.65	0.092
ENSG00000134444	KIAA1468	chr18	+	62279773	62279856	62277595	62277655	62280359	62280442	88658	2,1,6	2,0,0	0,5,1	0,1,0	232	149	1	1	0.391,1.0,1.0	NA,0.763,1.0	-0.084
ENSG00000134444	KIAA1468	chr18	+	62279773	62279856	62277595	62277655	62280645	62280709	88659	7,8,5	1,0,0	1,8,8	0,0,0	232	149	1	1	0.818,1.0,1.0	1.0,1.0,1.0	-0.061
ENSG00000134444	KIAA1468	chr18	+	62280359	62280442	62275373	62275473	62280645	62280709	88660	61,45,50	6,7,14	23,48,102	8,5,9	232	149	0.545688	1	0.867,0.805,0.696	0.649,0.86,0.879	-0.007
ENSG00000134444	KIAA1468	chr18	+	62280359	62280442	62277595	62277655	62280645	62280709	88661	30,14,26	1,0,0	14,11,33	0,0,0	232	149	1	1	0.951,1.0,1.0	1.0,1.0,1.0	-0.016
ENSG00000134444	KIAA1468	chr18	+	62280359	62280442	62279773	62279856	62280645	62280709	88662	31,16,33	10,17,7	14,20,34	2,14,11	232	149	0.759932	1	0.666,0.377,0.752	0.818,0.478,0.665	-0.055
ENSG00000134444	KIAA1468	chr18	+	62284238	62284361	62282315	62282444	62287350	62287467	88664	0,0,2	71,40,82	0,1,0	35,54,129	272	149	1	1	0.0,0.0,0.013	0.0,0.01,0.0	0.001
ENSG00000134444	KIAA1468	chr18	+	62298789	62298860	62291542	62291631	62305413	62307112	88665	65,64,140	2,2,2	59,98,158	0,0,1	220	149	0.592143	1	0.957,0.956,0.979	1.0,1.0,0.991	-0.033
ENSG00000119541	VPS4B	chr18	-	63393408	63393549	63389189	63391076	63397033	63397253	88666	##########	0,0,5	##########	0,2,3	290	149	1	1	1.0,1.0,0.992	1.0,0.994,0.995	0.001
ENSG00000119541	VPS4B	chr18	-	63393408	63393549	63389189	63391076	63399241	63399323	88667	379368578	0,0,0	207370697	0,1,0	290	149	1	1	1.0,1.0,1.0	1.0,0.995,1.0	0.002
ENSG00000119541	VPS4B	chr18	-	63393408	63393549	63389189	63391076	63400047	63400196	88668	378372578	0,0,0	207366693	0,2,0	290	149	1	1	1.0,1.0,1.0	1.0,0.989,1.0	0.004
ENSG00000119541	VPS4B	chr18	-	63393408	63393566	63390862	63391076	63397033	63397124	88669	384377592	0,0,5	213372707	0,2,3	307	149	1	1	1.0,1.0,0.983	1.0,0.989,0.991	0.001
ENSG00000119541	VPS4B	chr18	-	63397033	63397253	63389189	63391076	63399241	63399323	88670	470472779	0,0,0	311509940	0,1,0	369	149	1	1	1.0,1.0,1.0	1.0,0.995,1.0	0.002
ENSG00000119541	VPS4B	chr18	-	63397033	63397253	63389189	63391076	63400047	63400196	88671	150168276	0,0,0	118175332	0,2,0	369	149	1	1	1.0,1.0,1.0	1.0,0.972,1.0	0.009
ENSG00000119541	VPS4B	chr18	-	63397033	63397253	63393408	63393549	63399241	63399323	88672	##########	1,1,0	##########	0,4,6	369	149	1	1	0.997,0.997,1.0	1.0,0.988,0.99	0.005
ENSG00000119541	VPS4B	chr18	-	63397033	63397253	63393408	63393549	63400047	63400196	88673	468469840	0,5,0	320487912	0,0,2	369	149	1	1	1.0,0.974,1.0	1.0,1.0,0.995	-0.007
ENSG00000119541	VPS4B	chr18	-	63399241	63399323	63389189	63391076	63400047	63400196	88674	219200314	0,0,0	127202379	0,2,0	231	149	1	1	1.0,1.0,1.0	1.0,0.985,1.0	0.005
ENSG00000119541	VPS4B	chr18	-	63399241	63399323	63393408	63393549	63400047	63400196	88675	220201314	0,5,0	127205385	0,0,2	231	149	1	1	1.0,0.963,1.0	1.0,1.0,0.992	-0.01
ENSG00000119541	VPS4B	chr18	-	63399241	63399323	63396341	63397253	63400047	63400196	88676	524498804	1,0,0	315526962	0,0,0	231	149	1	1	0.997,1.0,1.0	1.0,1.0,1.0	-0.001
ENSG00000119541	VPS4B	chr18	-	63407431	63407499	63403706	63403826	63410289	63410446	88677	457442747	2,1,5	243486808	1,5,3	217	149	1	1	0.994,0.997,0.99	0.994,0.985,0.995	0.002
ENSG00000242550	SERPINB10	chr18	+	63930044	63930187	63919787	63919905	63933047	63933203	88680	164164284	2,0,0	94166396	0,2,2	292	149	1	1	0.977,1.0,1.0	1.0,0.977,0.99	0.003
ENSG00000235423	RP11-282O18.3	chr12	-	123259042	123259148	123252029	123252542	123260273	123260447	88681	28,35,34	2,0,1	17,31,33	0,1,0	255	149	0.79449	1	0.891,1.0,0.952	1.0,0.948,1.0	-0.035
ENSG00000235423	RP11-282O18.3	chr12	-	123259042	123259148	123252029	123252542	123260825	123260943	88682	15,7,8	0,0,1	2,7,9	0,0,0	255	149	1	1	1.0,1.0,0.824	1.0,1.0,1.0	-0.059
ENSG00000235423	RP11-282O18.3	chr12	-	123260273	123260503	123252241	123252542	123260825	123260943	88683	52,30,58	0,0,1	31,49,75	0,0,0	379	149	1	1	1.0,1.0,0.958	1.0,1.0,1.0	-0.014
ENSG00000235423	RP11-282O18.3	chr12	-	123260273	123260503	123258976	123259148	123260825	123260943	88684	66,60,88	0,0,0	47,76,104	0,0,1	379	149	1	1	1.0,1.0,1.0	1.0,1.0,0.976	0.008
ENSG00000166479	TMX3	chr18	-	68680980	68681110	68679462	68679531	68682924	68682981	88690	306265454	0,0,4	199298621	0,0,0	279	149	1	1	1.0,1.0,0.984	1.0,1.0,1.0	-0.005
ENSG00000166479	TMX3	chr18	-	68700404	68700485	68697930	68698031	68701744	68701790	88691	237212365	3,2,3	146251500	0,8,13	230	149	0.0161013	0.439544	0.981,0.986,0.987	1.0,0.953,0.961	0.013
ENSG00000166479	TMX3	chr18	-	68700404	68700485	68697930	68698031	68710020	68710144	88692	119100157	2,6,5	59105193	0,3,2	230	149	0.0278231	0.594818	0.975,0.915,0.953	1.0,0.958,0.984	-0.033
ENSG00000166479	TMX3	chr18	-	68701615	68701667	68700404	68700485	68701744	68701790	88693	0,0,0	127114223	0,0,3	89155311	201	149	1	1	0.0,0.0,0.0	0.0,0.0,0.007	-0.002
ENSG00000166479	TMX3	chr18	-	68701744	68701790	68697931	68698031	68710020	68710144	88694	38,29,78	2,6,5	28,63,124	0,3,2	195	149	0.00347668	0.176703	0.936,0.787,0.923	1.0,0.941,0.979	-0.091
ENSG00000166479	TMX3	chr18	-	68701744	68701790	68700404	68700485	68710020	68710144	88695	161139292	4,1,10	117208415	0,5,0	195	149	0.0100127	0.331211	0.969,0.991,0.957	1.0,0.969,1.0	-0.017
ENSG00000150636	CCDC102B	chr18	+	68734733	68734766	68716527	68716594	68823365	68823416	88697	0,0,4	1,0,0	0,2,4	0,0,0	182	149	1	1	0.0,NA,1.0	NA,1.0,1.0	-0.5
ENSG00000150636	CCDC102B	chr18	+	68734733	68734766	68716527	68716594	68836748	68837369	88698	5,2,8	0,1,0	6,1,4	0,1,0	182	149	1	1	1.0,0.621,1.0	1.0,0.45,1.0	0.057
ENSG00000150636	CCDC102B	chr18	+	68823365	68823416	68716527	68716594	68836748	68837040	88699	1,2,0	0,1,0	0,0,4	0,1,0	200	149	1	1	1.0,0.598,NA	NA,0.0,1.0	0.299
ENSG00000150636	CCDC102B	chr18	+	68823365	68823416	68734733	68734766	68836748	68837040	88700	0,2,0	5,2,4	0,2,5	6,1,1	200	149	0.00693195	0.270247	0.0,0.427,0.0	0.0,0.598,0.788	-0.32
ENSG00000106771	TMEM245	chr9	-	109033306	109033501	109015151	109020505	109036205	109036380	88702	299303440	0,0,2	219309527	0,0,1	344	149	1	1	1.0,1.0,0.99	1.0,1.0,0.996	-0.002
ENSG00000106771	TMEM245	chr9	-	109036205	109036380	109015151	109020505	109050282	109050428	88703	34,24,49	0,0,1	18,36,42	0,0,0	324	149	1	1	1.0,1.0,0.958	1.0,1.0,1.0	-0.014
ENSG00000106771	TMEM245	chr9	-	109038016	109038117	109036205	109036380	109050282	109050428	88704	227231340	0,1,0	137258409	0,0,4	250	149	1	1	1.0,0.993,1.0	1.0,1.0,0.984	0.003
ENSG00000106771	TMEM245	chr9	-	109057190	109057322	109050569	109050692	109060353	109060452	88705	309269351	0,1,0	122254436	0,0,3	281	149	1	1	1.0,0.993,1.0	1.0,1.0,0.987	0.002
ENSG00000106771	TMEM245	chr9	-	109060353	109060452	109057190	109057322	109064476	109064567	88706	263251313	0,0,0	112203384	0,0,2	248	149	1	1	1.0,1.0,1.0	1.0,1.0,0.991	0.003
ENSG00000106771	TMEM245	chr9	-	109073247	109073438	109064476	109064567	109080838	109080943	88707	81,84,118	0,4,0	48,79,138	0,0,2	340	149	0.666855	1	1.0,0.902,1.0	1.0,1.0,0.968	-0.022
ENSG00000106771	TMEM245	chr9	-	109073247	109073438	109064476	109064567	109087172	109087342	88708	4,3,0	0,0,2	1,0,5	0,0,0	340	149	1	1	1.0,1.0,0.0	1.0,NA,1.0	-0.333
ENSG00000106771	TMEM245	chr9	-	109073247	109073438	109064476	109064567	109090921	109091155	88709	2,2,0	0,2,0	1,0,3	0,0,0	340	149	1	1	1.0,0.305,NA	1.0,NA,1.0	-0.348
ENSG00000106771	TMEM245	chr9	-	109073355	109073438	109064476	109064567	109080838	109080943	88710	217192317	0,4,0	102188380	0,0,2	232	149	1	1	1.0,0.969,1.0	1.0,1.0,0.992	-0.008
ENSG00000106771	TMEM245	chr9	-	109073355	109073438	109064476	109064567	109087172	109087293	88711	99,67,117	0,0,2	33,73,173	0,0,0	232	149	1	1	1.0,1.0,0.974	1.0,1.0,1.0	-0.009
ENSG00000106771	TMEM245	chr9	-	109073355	109073438	109064476	109064567	109090921	109091155	88712	97,64,116	0,2,0	33,73,169	0,0,0	232	149	1	1	1.0,0.954,1.0	1.0,1.0,1.0	-0.015
ENSG00000106771	TMEM245	chr9	-	109080838	109080943	109064476	109064567	109087172	109087293	88713	70107148	0,0,2	44106193	0,0,0	254	149	1	1	1.0,1.0,0.977	1.0,1.0,1.0	-0.008
ENSG00000106771	TMEM245	chr9	-	109080838	109080943	109073247	109073438	109087172	109087293	88714	192231356	2,3,1	113221407	0,0,4	254	149	1	1	0.983,0.978,0.995	1.0,1.0,0.984	-0.009
ENSG00000106771	TMEM245	chr9	-	109087172	109087342	109064476	109064567	109090921	109091155	88716	155147205	0,2,0	65144229	0,0,0	319	149	1	1	1.0,0.972,1.0	1.0,1.0,1.0	-0.009
ENSG00000106771	TMEM245	chr9	-	109087172	109087342	109073247	109073438	109090921	109091155	88717	157150204	0,1,0	65144233	0,0,0	319	149	1	1	1.0,0.986,1.0	1.0,1.0,1.0	-0.005
ENSG00000106771	TMEM245	chr9	-	109090921	109091155	109087172	109087342	109093474	109093591	88718	277245367	7,17,4	117229414	3,5,19	383	149	0.760655	1	0.939,0.849,0.973	0.938,0.947,0.894	-0.006
ENSG00000106771	TMEM245	chr9	-	109093474	109093591	109087172	109087342	109106507	109106609	88719	89106119	0,0,0	53,58,161	0,0,2	266	149	1	1	1.0,1.0,1.0	1.0,1.0,0.978	0.007
ENSG00000106771	TMEM245	chr9	-	109106507	109106609	109093474	109093591	109108452	109108488	88720	176205253	0,0,0	100149328	1,0,0	251	149	1	1	1.0,1.0,1.0	0.983,1.0,1.0	0.006
ENSG00000106771	TMEM245	chr9	-	109108452	109108570	109093474	109093591	109119334	109119945	88721	138114169	0,0,0	61144190	2,4,2	267	149	0.127503	1	1.0,1.0,1.0	0.945,0.953,0.981	0.04
ENSG00000176225	RTTN	chr18	-	70005197	70005267	70003792	70004236	70017406	70017643	88722	10,7,24	0,0,0	17,16,45	0,2,0	219	149	1	1	1.0,1.0,1.0	1.0,0.845,1.0	0.052
ENSG00000176225	RTTN	chr18	-	70006380	70006484	70005197	70005267	70017406	70017643	88723	61,49,96	0,0,0	33,64,105	0,1,0	253	149	1	1	1.0,1.0,1.0	1.0,0.974,1.0	0.009
ENSG00000176225	RTTN	chr18	-	70047970	70048188	70030875	70030981	70051410	70051548	88724	67,66,107	0,0,2	54,48,128	1,1,0	367	149	1	1	1.0,1.0,0.956	0.956,0.951,1.0	0.016
ENSG00000176225	RTTN	chr18	-	70065828	70065922	70059849	70060042	70073905	70073994	88725	30,25,46	0,0,0	29,43,78	0,0,2	243	149	1	1	1.0,1.0,1.0	1.0,1.0,0.96	0.013
ENSG00000176225	RTTN	chr18	-	70114444	70114599	70109497	70109717	70121555	70121700	88726	55,42,87	2,0,0	33,76,91	0,0,1	304	149	1	1	0.931,1.0,1.0	1.0,1.0,0.978	-0.016
ENSG00000176225	RTTN	chr18	-	70121555	70121700	70114444	70114599	70134472	70134541	88727	26,21,43	0,0,0	23,37,48	0,2,0	294	149	1	1	1.0,1.0,1.0	1.0,0.904,1.0	0.032
ENSG00000176225	RTTN	chr18	-	70127501	70127741	70121555	70121700	70128357	70128546	88728	80,56,126	1,0,2	49,91,153	0,2,4	389	149	0.174492	1	0.968,1.0,0.96	1.0,0.946,0.936	0.015
ENSG00000176225	RTTN	chr18	-	70128357	70128546	70121555	70121700	70134472	70134541	88729	45,37,77	0,1,0	28,56,90	5,4,0	338	149	0.00069492	0.0751671	1.0,0.942,1.0	0.712,0.861,1.0	0.123
ENSG00000176225	RTTN	chr18	-	70197623	70197738	70196500	70196648	70199413	70199504	88731	39,34,73	0,0,0	19,38,77	0,1,2	264	149	0.355543	1	1.0,1.0,1.0	1.0,0.955,0.956	0.03
ENSG00000176225	RTTN	chr18	-	70204085	70204263	70201893	70201983	70205127	70205315	88732	71,66,116	0,0,0	45,86,107	0,0,2	327	149	1	1	1.0,1.0,1.0	1.0,1.0,0.961	0.013
ENSG00000075336	TIMM21	chr18	+	74155144	74155207	74148510	74149109	74155305	74155403	88734	##########	1,2,2	##########	2,1,4	212	149	1	1	0.998,0.996,0.998	0.995,0.998,0.996	0.001
ENSG00000075336	TIMM21	chr18	+	74158013	74158087	74155094	74155403	74158170	74158276	88735	##########	0,0,0	##########	0,0,2	223	149	1	1	1.0,1.0,1.0	1.0,1.0,0.998	0.001
ENSG00000075336	TIMM21	chr18	+	74158013	74158087	74155094	74155403	74158375	74158476	88736	304281458	0,3,3	192348581	0,0,0	223	149	1	1	1.0,0.984,0.99	1.0,1.0,1.0	-0.009
ENSG00000075336	TIMM21	chr18	+	74158170	74158276	74155094	74155403	74158375	74158476	88737	331286606	0,3,3	271354811	0,0,0	255	149	1	1	1.0,0.982,0.992	1.0,1.0,1.0	-0.009
ENSG00000075336	TIMM21	chr18	+	74158170	74158276	74158013	74158087	74158375	74158476	88738	##########	0,2,0	##########	0,0,0	255	149	1	1	1.0,0.996,1.0	1.0,1.0,1.0	-0.001
ENSG00000133313	CNDP2	chr18	+	74497508	74497595	74496358	74496431	74499881	74500033	88740	0,0,2	23,14,30	0,0,2	17,9,36	236	149	1	1	0.0,0.0,0.04	0.0,0.0,0.034	0.002
ENSG00000133313	CNDP2	chr18	+	74497508	74497595	74496358	74496431	74499936	74500033	88741	2,0,1	16,11,34	2,1,5	8,15,14	236	149	0.01293	0.384926	0.073,0.0,0.018	0.136,0.04,0.184	-0.09
ENSG00000133313	CNDP2	chr18	+	74497508	74497726	74496371	74496431	74499936	74500033	88742	1,6,6	16,11,34	5,5,11	8,15,14	367	149	0.0205048	0.5006	0.025,0.181,0.067	0.202,0.119,0.242	-0.097
ENSG00000133313	CNDP2	chr18	+	74501101	74501238	74499936	74500033	74501328	74501472	88743	0,0,0	406309709	2,0,0	255391694	286	149	1	1	0.0,0.0,0.0	0.004,0.0,0.0	-0.001
ENSG00000133313	CNDP2	chr18	+	74505848	74506011	74501089	74501472	74508839	74508843	88744	##########	0,0,0	##########	1,0,0	312	149	1	1	1.0,1.0,1.0	0.998,1.0,1.0	0.001
ENSG00000133313	CNDP2	chr18	+	74505848	74506011	74501089	74501472	74510812	74511013	88745	##########	1,0,6	##########	0,6,6	312	149	1	1	0.997,1.0,0.99	1.0,0.982,0.99	0.005
ENSG00000133313	CNDP2	chr18	+	74505848	74506011	74501089	74501472	74512447	74512532	88746	##########	0,2,1	##########	0,0,0	312	149	1	1	1.0,0.993,0.998	1.0,1.0,1.0	-0.003
ENSG00000133313	CNDP2	chr18	+	74508839	74508928	74501328	74501472	74510812	74511013	88747	438417816	1,0,6	295478869	0,6,6	238	149	0.940814	1	0.996,1.0,0.988	1.0,0.98,0.989	0.005
ENSG00000133313	CNDP2	chr18	+	74508839	74508928	74505848	74506011	74510812	74511013	88748	##########	0,0,0	##########	0,1,2	238	149	1	1	1.0,1.0,1.0	1.0,0.998,0.998	0.001
ENSG00000133313	CNDP2	chr18	+	74510812	74511013	74501328	74501472	74512447	74512457	88749	##########	0,2,1	##########	0,0,0	350	149	1	1	1.0,0.995,0.999	1.0,1.0,1.0	-0.002
ENSG00000133313	CNDP2	chr18	+	74513558	74513719	74512447	74512532	74516227	74516392	88751	##########	1,2,1	##########	0,0,1	310	149	1	1	0.998,0.996,0.999	1.0,1.0,0.999	-0.002
ENSG00000133313	CNDP2	chr18	+	74516227	74516392	74513558	74513719	74518498	74518558	88752	##########	0,0,0	##########	0,0,2	314	149	1	1	1.0,1.0,1.0	1.0,1.0,0.998	0.001
ENSG00000133313	CNDP2	chr18	+	74518498	74518640	74516227	74516392	74518948	74519096	88753	##########	1,0,0	##########	0,0,0	291	149	1	1	0.999,1.0,1.0	1.0,1.0,1.0	0
ENSG00000182732	RGS6	chr14	+	72495151	72495262	72478267	72478329	72510153	72510279	88760	0,5,3	0,0,7	6,6,11	0,0,1	260	149	1	1	NA,1.0,0.197	1.0,1.0,0.863	-0.356
ENSG00000182732	RGS6	chr14	+	72510153	72510279	72478267	72478329	72518350	72518537	88761	0,2,13	0,0,1	1,5,5	0,0,0	275	149	1	1	NA,1.0,0.876	1.0,1.0,1.0	-0.062
ENSG00000182732	RGS6	chr14	+	72540040	72540094	72536185	72536275	72562416	72562476	88762	1,0,7	0,0,0	5,6,7	0,0,1	203	149	1	1	1.0,NA,1.0	1.0,1.0,0.837	0.054
ENSG00000182732	RGS6	chr14	+	72553289	72553356	72540044	72540094	72562416	72562864	88763	0,0,0	1,0,3	0,0,1	2,3,10	216	149	1	1	0.0,NA,0.0	0.0,0.0,0.065	-0.022
ENSG00000130856	ZNF236	chr18	+	76871700	76871825	76868684	76868863	76875491	76875664	88764	76,83,159	0,0,0	84,82,167	0,0,1	274	149	1	1	1.0,1.0,1.0	1.0,1.0,0.989	0.004
ENSG00000130856	ZNF236	chr18	+	76935979	76936061	76927926	76928106	76937155	76937343	88765	2,5,3	17,17,29	1,2,2	14,18,17	231	149	0.27221	1	0.071,0.159,0.063	0.044,0.067,0.071	0.037
ENSG00000130856	ZNF236	chr18	+	76937155	76937343	76927926	76928106	76947520	76947652	88766	26,37,76	0,1,0	21,42,33	0,0,0	337	149	1	1	1.0,0.942,1.0	1.0,1.0,1.0	-0.019
ENSG00000197971	MBP	chr18	-	76985203	76985210	76984774	76984894	76988494	76988527	88769	0,0,0	2,0,0	2,0,0	0,0,3	156	149	1	1	0.0,NA,NA	1.0,NA,0.0	-0.5
ENSG00000197971	MBP	chr18	-	76988494	76988527	76984727	76984894	76988876	76988912	88772	2,0,0	1,1,2	0,0,3	2,0,2	182	149	1	1	0.621,0.0,0.0	0.0,NA,0.551	-0.069
ENSG00000197971	MBP	chr18	-	77009848	77009926	76989955	76990060	77066297	77066385	88775	0,1,0	1,1,2	0,1,2	0,0,0	227	149	1	1	0.0,0.396,0.0	NA,1.0,1.0	-0.868
ENSG00000197971	MBP	chr18	-	77016831	77017268	76989955	76990060	77066297	77066385	88777	##########	1,1,2	##########	0,0,0	586	149	1	1	0.997,0.997,0.996	1.0,1.0,1.0	-0.003
ENSG00000197971	MBP	chr18	-	77066297	77066385	77012778	77017268	77105210	77105261	88778	##########	2,3,1	##########	1,4,8	237	149	1	1	0.995,0.993,0.998	0.996,0.992,0.989	0.003
ENSG00000197971	MBP	chr18	-	77095367	77095550	77066297	77066385	77097250	77097474	88779	2,4,8	1,2,2	5,5,9	0,2,7	332	149	0.939335	1	0.473,0.473,0.642	1.0,0.529,0.366	-0.102
ENSG00000197971	MBP	chr18	-	77095367	77095550	77066297	77066385	77105210	77105286	88780	3,3,5	364431634	5,7,7	242521737	332	149	1	1	0.004,0.003,0.004	0.009,0.006,0.004	-0.003
ENSG00000197971	MBP	chr18	-	77097250	77097474	77066297	77066385	77105210	77105286	88781	5,13,15	364431634	2,7,30	242521737	373	149	0.798353	1	0.005,0.012,0.009	0.003,0.005,0.016	0.001
ENSG00000197971	MBP	chr18	-	77097250	77097474	77095367	77095550	77105210	77105286	88782	4,12,17	1,0,1	4,7,25	2,4,0	373	149	0.00546336	0.232391	0.615,1.0,0.872	0.444,0.411,1.0	0.211
ENSG00000197971	MBP	chr18	-	77105210	77105286	77066297	77066385	77132579	77132769	88783	417495729	0,4,0	295595852	0,1,5	225	149	1	1	1.0,0.988,1.0	1.0,0.997,0.991	0
ENSG00000122490	PQLC1	chr18	-	79919183	79919400	79902419	79904183	79930227	79930311	88784	454434816	3,5,2	337517927	4,9,21	366	149	0.0002198	0.0369207	0.984,0.972,0.994	0.972,0.959,0.947	0.024
ENSG00000122490	PQLC1	chr18	-	79919183	79919400	79902419	79904183	79933968	79934022	88785	520531975	20,22,28	##########	17,24,33	366	149	0.939997	1	0.914,0.908,0.934	0.91,0.915,0.933	-0.001
ENSG00000122490	PQLC1	chr18	-	79919183	79919400	79902419	79904183	79943328	79943462	88786	##########	90,94,177	##########	87128227	366	149	0.197049	1	0.723,0.708,0.698	0.667,0.675,0.687	0.033
ENSG00000122490	PQLC1	chr18	-	79930227	79930311	79903577	79904183	79933968	79934022	88787	10,13,20	20,22,28	10,15,23	17,24,33	233	149	0.833859	1	0.242,0.274,0.314	0.273,0.286,0.308	-0.012
ENSG00000122490	PQLC1	chr18	-	79930227	79930311	79903577	79904183	79943328	79943462	88788	6,6,14	90,94,177	5,15,31	87128227	233	149	0.0558431	0.863218	0.041,0.039,0.048	0.035,0.07,0.08	-0.019
ENSG00000122490	PQLC1	chr18	-	79930227	79930311	79919183	79919400	79933968	79934022	88789	21,19,61	84110212	10,24,27	87135222	233	149	0.00254282	0.149444	0.138,0.099,0.155	0.068,0.102,0.072	0.05
ENSG00000122490	PQLC1	chr18	-	79930227	79930311	79919183	79919400	79943328	79943462	88790	14,11,50	141140244	4,18,33	95152317	233	149	0.0718661	0.981796	0.06,0.048,0.116	0.026,0.07,0.062	0.022
ENSG00000122490	PQLC1	chr18	-	79930227	79930311	79924886	79925053	79933968	79934022	88791	8,8,18	0,0,0	6,10,11	1,0,0	233	149	1	1	1.0,1.0,1.0	0.793,1.0,1.0	0.069
ENSG00000122490	PQLC1	chr18	-	79933968	79934022	79902419	79904183	79943328	79943462	88792	68,75,122	90,94,177	68,98,138	87128227	203	149	0.688732	1	0.357,0.369,0.336	0.365,0.36,0.309	0.009
ENSG00000122490	PQLC1	chr18	-	79933968	79934022	79919183	79919400	79943328	79943462	88793	130157301	141140244	137200318	95152317	203	149	0.468673	1	0.404,0.451,0.475	0.514,0.491,0.424	-0.033
ENSG00000122490	PQLC1	chr18	-	79933968	79934022	79930227	79930311	79943328	79943462	88794	59,64,124	6,3,20	59,88,124	1,12,29	203	149	0.558293	1	0.878,0.94,0.82	0.977,0.843,0.758	0.02
ENSG00000122490	PQLC1	chr18	-	79943328	79943462	79902514	79904183	79950723	79951025	88795	481433849	2,0,0	360552970	0,0,0	283	149	1	1	0.992,1.0,1.0	1.0,1.0,1.0	-0.003
ENSG00000122490	PQLC1	chr18	-	79943749	79943840	79943328	79943462	79947266	79947341	88796	0,2,0	4,3,0	0,0,0	0,2,1	240	149	1	1	0.0,0.293,NA	NA,0.0,0.0	0.146
ENSG00000122490	PQLC1	chr18	-	79947266	79947341	79943328	79943462	79949518	79949655	88797	5,2,0	23,15,19	0,0,0	7,20,40	224	149	0.0161708	0.440216	0.126,0.081,0.0	0.0,0.0,0.0	0.069
ENSG00000122490	PQLC1	chr18	-	79947266	79947341	79943328	79943462	79950723	79950866	88798	3,3,2	410372721	1,2,1	290451794	224	149	1	1	0.005,0.005,0.002	0.002,0.003,0.001	0.002
ENSG00000122490	PQLC1	chr18	-	79949518	79949636	79943328	79943462	79950723	79951025	88799	21,14,14	410372721	3,20,35	290451794	267	149	0.607545	1	0.028,0.021,0.011	0.006,0.024,0.024	0.002
ENSG00000122490	PQLC1	chr18	-	79949518	79949655	79943328	79943462	79950723	79951025	88800	28,31,33	410372721	8,32,59	290451794	286	149	1	1	0.034,0.042,0.023	0.014,0.036,0.037	0.004
ENSG00000122490	PQLC1	chr18	-	79949518	79949655	79947266	79947341	79950723	79951025	88801	10,17,16	0,3,2	3,13,20	1,2,1	286	149	0.838276	1	1.0,0.747,0.806	0.61,0.772,0.912	0.086
ENSG00000122490	PQLC1	chr18	-	79949686	79949838	79943328	79943462	79950723	79950817	88802	0,0,4	410372721	0,1,0	290451794	301	149	1	1	0.0,0.0,0.003	0.0,0.001,0.0	0.001
ENSG00000141759	TXNL4A	chr18	-	79976717	79976787	79973524	79973856	79977597	79977701	88803	11,17,6	##########	18,31,40	##########	219	149	1	1	0.004,0.006,0.001	0.008,0.009,0.007	-0.004
ENSG00000141759	TXNL4A	chr18	-	79977597	79977701	79970810	79973856	79985796	79985866	88804	##########	0,4,0	##########	0,0,0	253	149	1	1	1.0,0.995,1.0	1.0,1.0,1.0	-0.002
ENSG00000141759	TXNL4A	chr18	-	79977597	79977701	79970810	79973856	79986601	79986750	88805	##########	3,5,6	##########	4,6,9	253	149	1	1	0.997,0.994,0.996	0.994,0.994,0.995	0.001
ENSG00000141759	TXNL4A	chr18	-	79977597	79977701	79970810	79973856	79988239	79988536	88806	##########	153138197	##########	185257387	253	149	4.58e-06	0.00305548	0.922,0.922,0.943	0.881,0.889,0.907	0.037
ENSG00000141759	TXNL4A	chr18	-	79977597	79977701	79970810	79973856	80033850	80033949	88807	##########	3,1,2	##########	0,0,1	253	149	1	1	0.996,0.999,0.999	1.0,1.0,0.999	-0.002
ENSG00000141759	TXNL4A	chr18	-	79979332	79979640	79977601	79977701	79988239	79988537	88808	1,11,3	##########	3,6,9	##########	457	149	1	1	0.0,0.002,0.0	0.001,0.001,0.001	0
ENSG00000141759	TXNL4A	chr18	-	79985796	79985866	79973565	79973856	79986601	79986750	88809	0,4,2	3,5,6	2,7,6	4,6,9	219	149	0.146467	1	0.0,0.352,0.185	0.254,0.443,0.312	-0.157
ENSG00000141759	TXNL4A	chr18	-	79985796	79985866	79977597	79977701	79986601	79986750	88810	1,3,10	85103167	4,13,11	102157269	219	149	0.245424	1	0.008,0.019,0.039	0.026,0.053,0.027	-0.013
ENSG00000141759	TXNL4A	chr18	-	79986601	79986750	79977597	79977701	79988239	79988502	88811	213208315	##########	196313533	##########	298	149	0.0071252	0.275044	0.057,0.065,0.049	0.072,0.073,0.07	-0.015
ENSG00000141759	TXNL4A	chr18	-	80030520	80030577	79977597	79977701	80033850	80033891	88812	0,2,0	5,5,11	1,0,0	1,7,5	206	149	1	1	0.0,0.224,0.0	0.42,0.0,0.0	-0.065
ENSG00000225377	NRSN2-AS1	chr20	-	322377	322565	320312	320781	325141	325234	88814	30,15,50	0,0,2	15,21,55	0,0,0	337	149	1	1	1.0,1.0,0.917	1.0,1.0,1.0	-0.028
ENSG00000125826	RBCK1	chr20	+	409829	410025	408304	408779	410411	410764	88815	179195412	25,22,56	133199350	26,24,31	345	149	0.782778	1	0.756,0.793,0.761	0.688,0.782,0.83	0.003
ENSG00000125826	RBCK1	chr20	+	409880	410025	408049	408779	410411	410764	88816	522538950	25,22,56	363514847	26,24,31	294	149	0.724168	1	0.914,0.925,0.896	0.876,0.916,0.933	0.003
ENSG00000125826	RBCK1	chr20	+	409880	410025	408049	408779	417525	417619	88817	587550955	20,17,27	369576834	18,14,34	294	149	0.345839	1	0.937,0.943,0.947	0.912,0.954,0.926	0.012
ENSG00000125826	RBCK1	chr20	+	409883	410025	408146	408779	417219	417342	88818	13,5,23	0,0,0	5,11,5	0,2,0	291	149	1	1	1.0,1.0,1.0	1.0,0.738,1.0	0.087
ENSG00000125826	RBCK1	chr20	+	409883	410025	408146	408779	417525	417619	88819	231198365	20,17,27	119241294	18,14,34	291	149	0.298434	1	0.855,0.856,0.874	0.772,0.898,0.816	0.033
ENSG00000125826	RBCK1	chr20	+	417219	417342	408690	408779	417525	417619	88820	7,1,20	20,17,27	1,6,9	18,14,34	272	149	0.219277	1	0.161,0.031,0.289	0.03,0.19,0.127	0.045
ENSG00000125826	RBCK1	chr20	+	417219	417342	409883	410025	417525	417619	88821	10,2,27	226196356	5,10,10	118238297	272	149	0.321406	1	0.024,0.006,0.04	0.023,0.022,0.018	0.002
ENSG00000125826	RBCK1	chr20	+	420870	421006	419557	419731	422126	422238	88822	211179393	21,18,47	121211351	10,20,33	285	149	0.359044	1	0.84,0.839,0.814	0.863,0.847,0.848	-0.022
ENSG00000125826	RBCK1	chr20	+	420870	421031	419557	419731	422126	422238	88823	466371752	21,18,47	275456753	10,20,33	310	149	0.19763	1	0.914,0.908,0.885	0.93,0.916,0.916	-0.018
ENSG00000220804	AC093642.5	chr2	+	242094886	242095027	242088632	242088801	242114638	242114741	88824	21,19,38	0,4,0	14,36,57	0,0,2	290	149	0.665476	1	1.0,0.709,1.0	1.0,1.0,0.936	-0.076
ENSG00000220804	AC093642.5	chr2	+	242114638	242114741	242094886	242095027	242118964	242119057	88825	16,18,27	2,4,0	17,15,35	1,0,1	252	149	1	1	0.825,0.727,1.0	0.91,1.0,0.954	-0.104
ENSG00000220804	AC093642.5	chr2	+	242116182	242116232	242114638	242114741	242118964	242119057	88826	5,14,17	4,6,10	2,19,30	6,2,12	199	149	0.790538	1	0.483,0.636,0.56	0.2,0.877,0.652	-0.017
ENSG00000220804	AC093642.5	chr2	+	242122286	242122455	242118964	242119057	242138783	242138888	88828	16,32,36	1,3,0	13,26,56	0,2,0	318	149	0.39331	1	0.882,0.833,1.0	1.0,0.859,1.0	-0.048
ENSG00000220804	AC093642.5	chr2	+	242130654	242130866	242118964	242119057	242138783	242138888	88829	2,2,3	1,3,0	0,1,1	0,2,0	361	149	1	1	0.452,0.216,1.0	NA,0.171,1.0	-0.029
ENSG00000220804	AC093642.5	chr2	+	242130654	242130866	242122292	242122455	242138783	242138888	88830	2,1,2	7,9,11	0,1,0	1,3,16	361	149	0.0523672	0.835753	0.105,0.044,0.07	0.0,0.121,0.0	0.033
ENSG00000220804	AC093642.5	chr2	+	242138783	242138888	242122286	242122455	242159348	242159498	88831	11,11,21	0,0,2	1,3,29	0,0,0	254	149	1	1	1.0,1.0,0.86	1.0,1.0,1.0	-0.047
ENSG00000101266	CSNK2A1	chr20	-	489779	489881	488677	488778	492253	492364	88832	##########	0,3,1	##########	1,0,0	251	149	1	1	1.0,0.994,0.999	0.997,1.0,1.0	-0.001
ENSG00000101266	CSNK2A1	chr20	-	492253	492364	489779	489881	495718	495802	88833	##########	0,0,0	##########	2,0,0	260	149	1	1	1.0,1.0,1.0	0.994,1.0,1.0	0.002
ENSG00000101266	CSNK2A1	chr20	-	499254	499305	497720	497780	499832	499934	88834	##########	0,0,2	##########	1,0,1	200	149	1	1	1.0,1.0,0.997	0.997,1.0,0.999	0
ENSG00000101266	CSNK2A1	chr20	-	499524	499630	499254	499305	499832	499934	88835	4,2,7	470410767	1,7,16	308470864	255	149	1	1	0.005,0.003,0.005	0.002,0.009,0.011	-0.003
ENSG00000101266	CSNK2A1	chr20	-	508450	508660	505117	505229	527932	528049	88836	567469943	0,0,4	##########	0,0,4	359	149	1	1	1.0,1.0,0.99	1.0,1.0,0.992	-0.001
ENSG00000101266	CSNK2A1	chr20	-	508450	508660	505117	505229	543671	543696	88837	566472954	6,0,4	##########	1,3,3	359	149	0.93078	1	0.975,1.0,0.99	0.994,0.988,0.994	-0.004
ENSG00000101266	CSNK2A1	chr20	-	510167	510338	508450	508660	543671	543729	88838	0,0,0	36,35,74	0,2,0	48,50,75	320	149	1	1	0.0,0.0,0.0	0.0,0.018,0.0	-0.006
ENSG00000101266	CSNK2A1	chr20	-	527932	528049	505117	505229	543671	543821	88839	2,2,8	6,0,4	2,3,18	1,3,3	266	149	0.456212	1	0.157,1.0,0.528	0.528,0.359,0.771	0.009
ENSG00000101266	CSNK2A1	chr20	-	527932	528049	508450	508660	543671	543821	88840	39,34,63	36,35,74	19,36,98	48,50,75	266	149	0.410433	1	0.378,0.352,0.323	0.181,0.287,0.423	0.054

### Sheet: CB-A3D.vs.pCDH-ExonSkipping
GeneID	geneSymbol	chr	strand	exonStart_0base	exonEnd	upstreamES	upstreamEE	downstreamES	downstreamEE	ID	IJC_SAMPLE_1	SJC_SAMPLE_1	IJC_SAMPLE_2	SJC_SAMPLE_2	IncFormLen	SkipFormLen	PValue	FDR	IncLevel1	IncLevel2	IncLevelDifference
ENSG00000160307	S100B	chr21	-	46600281	46600375	46598961	46599503	46602277	46602416	3	10,10,13	129159305	3,7,7	69149159	243	149	0.357136	1	0.045,0.037,0.025	0.026,0.028,0.026	0.009
ENSG00000160305	DIP2A	chr21	+	46484756	46484828	46458898	46459222	46490599	46490719	4	107143172	1,0,2	95,128,77	0,0,0	221	149	1	1	0.986,1.0,0.983	1.0,1.0,1.0	-0.01
ENSG00000160305	DIP2A	chr21	+	46490599	46490719	46484756	46484828	46496987	46497107	5	139165224	1,0,6	108,190,93	0,0,0	269	149	0.798832	1	0.987,1.0,0.954	1.0,1.0,1.0	-0.02
ENSG00000160305	DIP2A	chr21	+	46498581	46498833	46496987	46497107	46504360	46504489	6	212267304	1,1,1	153252165	0,0,0	401	149	1	1	0.987,0.99,0.991	1.0,1.0,1.0	-0.011
ENSG00000160305	DIP2A	chr21	+	46498581	46498833	46496987	46497107	46509256	46509376	7	143163202	0,0,0	94162104	2,0,0	401	149	1	1	1.0,1.0,1.0	0.946,1.0,1.0	0.018
ENSG00000160305	DIP2A	chr21	+	46504360	46504489	46496987	46497107	46509256	46509376	8	82,93,121	0,0,0	61,85,40	2,0,0	278	149	1	1	1.0,1.0,1.0	0.942,1.0,1.0	0.019
ENSG00000160305	DIP2A	chr21	+	46504360	46504489	46498581	46498833	46509256	46509376	9	157195225	11,5,6	121173105	4,1,4	278	149	0.0968671	1	0.884,0.954,0.953	0.942,0.989,0.934	-0.025
ENSG00000160305	DIP2A	chr21	+	46509256	46509376	46504312	46504489	46511416	46511614	10	180193255	0,0,0	137186100	1,0,0	269	149	1	1	1.0,1.0,1.0	0.987,1.0,1.0	0.004
ENSG00000160305	DIP2A	chr21	+	46529091	46529183	46511416	46511614	46532126	46532237	11	148169192	0,0,0	109191134	0,2,0	241	149	1	1	1.0,1.0,1.0	1.0,0.983,1.0	0.006
ENSG00000160305	DIP2A	chr21	+	46538482	46538602	46537445	46537539	46539876	46539991	12	124159219	2,0,1	79,152,96	0,0,0	269	149	1	1	0.972,1.0,0.992	1.0,1.0,1.0	-0.012
ENSG00000160305	DIP2A	chr21	+	46550542	46550744	46549770	46549885	46551633	46551743	13	97105154	0,0,0	70,161,98	2,0,0	351	149	1	1	1.0,1.0,1.0	0.937,1.0,1.0	0.021
ENSG00000160299	PCNT	chr21	+	46351428	46351540	46349683	46349820	46353103	46353326	14	214216301	0,0,0	190258145	2,1,0	261	149	1	1	1.0,1.0,1.0	0.982,0.993,1.0	0.008
ENSG00000160299	PCNT	chr21	+	46381693	46381840	46366583	46367139	46385831	46385983	15	61,70,109	2,0,1	66,94,54	3,2,1	296	149	0.107552	1	0.939,1.0,0.982	0.917,0.959,0.965	0.027
ENSG00000160299	PCNT	chr21	+	46389198	46389431	46388741	46388884	46390669	46390832	16	66,75,122	0,0,0	69,83,99	0,0,1	382	149	1	1	1.0,1.0,1.0	1.0,1.0,0.975	0.008
ENSG00000160299	PCNT	chr21	+	46397264	46397494	46391163	46391376	46398013	46398130	17	55,74,133	0,0,0	75,123,64	0,1,1	379	149	1	1	1.0,1.0,1.0	1.0,0.98,0.962	0.019
ENSG00000160299	PCNT	chr21	+	46425830	46425971	46421969	46422124	46427621	46427795	18	37,39,51	4,1,3	21,52,15	3,0,1	290	149	0.248958	1	0.826,0.952,0.897	0.782,1.0,0.885	0.003
ENSG00000160299	PCNT	chr21	+	46442496	46442573	46440854	46441084	46445283	46445437	19	24,33,30	0,0,3	21,43,22	1,0,0	226	149	0.826862	1	1.0,1.0,0.868	0.933,1.0,1.0	-0.022
ENSG00000160299	PCNT	chr21	+	46443809	46443948	46442496	46442573	46444693	46444821	20	51,76,78	0,0,1	66,113,68	0,3,0	288	149	1	1	1.0,1.0,0.976	1.0,0.951,1.0	0.008
ENSG00000160299	PCNT	chr21	+	46444693	46444821	46442496	46442573	46445283	46445769	21	75,48,129	10,8,10	75,134,48	5,10,5	277	149	0.225144	1	0.801,0.763,0.874	0.89,0.878,0.838	-0.056
ENSG00000160298	C21orf58	chr21	-	46301996	46302154	46300429	46300794	46302484	46302576	22	70,43,69	0,0,2	39,45,31	0,0,3	307	149	0.936989	1	1.0,1.0,0.944	1.0,1.0,0.834	0.037
ENSG00000160298	C21orf58	chr21	-	46314715	46314880	46311455	46311567	46315473	46315547	23	75,77,101	2,2,0	60,63,46	0,0,0	314	149	0.394545	1	0.947,0.948,1.0	1.0,1.0,1.0	-0.035
ENSG00000160298	C21orf58	chr21	-	46314715	46315049	46311455	46311567	46315473	46315547	24	120113123	2,2,0	83,120,79	0,0,0	483	149	0.387169	1	0.949,0.946,1.0	1.0,1.0,1.0	-0.035
ENSG00000160298	C21orf58	chr21	-	46317207	46317268	46314870	46315547	46318011	46318206	25	67,67,98	0,0,2	42,69,45	0,0,0	210	149	1	1	1.0,1.0,0.972	1.0,1.0,1.0	-0.009
ENSG00000160298	C21orf58	chr21	-	46317207	46317348	46315473	46315547	46318011	46318220	26	73,71,110	0,0,2	44,70,38	0,0,0	290	149	1	1	1.0,1.0,0.966	1.0,1.0,1.0	-0.011
ENSG00000160298	C21orf58	chr21	-	46318784	46318961	46318011	46318220	46322638	46323869	28	77,73,69	14,16,24	58,122,53	14,16,12	326	149	0.281805	1	0.715,0.676,0.568	0.654,0.777,0.669	-0.047
ENSG00000160294	MCM3AP	chr21	-	46240810	46241017	46236828	46236979	46243464	46243722	29	230232398	0,0,0	194338160	0,0,1	356	149	1	1	1.0,1.0,1.0	1.0,1.0,0.985	0.005
ENSG00000160294	MCM3AP	chr21	-	46242801	46242931	46240810	46241017	46243464	46243722	30	288253376	0,0,0	217340207	0,0,1	279	149	1	1	1.0,1.0,1.0	1.0,1.0,0.991	0.003
ENSG00000160294	MCM3AP	chr21	-	46246306	46246886	46244806	46245197	46251528	46251682	31	406413652	0,1,0	344415290	0,0,0	729	149	1	1	1.0,0.988,1.0	1.0,1.0,1.0	-0.004
ENSG00000160294	MCM3AP	chr21	-	46251528	46251682	46246306	46246886	46254391	46254526	32	239280448	0,0,10	234291232	0,1,3	303	149	0.346412	1	1.0,1.0,0.957	1.0,0.993,0.974	-0.003
ENSG00000160294	MCM3AP	chr21	-	46258938	46259091	46256788	46256986	46260792	46260906	33	321281481	0,0,1	252348240	0,0,0	302	149	1	1	1.0,1.0,0.996	1.0,1.0,1.0	-0.001
ENSG00000160294	MCM3AP	chr21	-	46265924	46266166	46265320	46265523	46266981	46267142	34	297312493	0,0,0	283413272	0,2,0	391	149	1	1	1.0,1.0,1.0	1.0,0.987,1.0	0.004
ENSG00000160294	MCM3AP	chr21	-	46272560	46272829	46270400	46270563	46273387	46273585	35	416380737	0,2,0	357514328	0,0,0	418	149	1	1	1.0,0.985,1.0	1.0,1.0,1.0	-0.005
ENSG00000160294	MCM3AP	chr21	-	46280496	46280575	46279992	46280137	46283614	46283838	36	236246391	0,0,2	169281173	0,0,0	228	149	1	1	1.0,1.0,0.992	1.0,1.0,1.0	-0.003
ENSG00000215424	MCM3AP-AS1	chr21	+	46230326	46230527	46229230	46229266	46236223	46236326	37	3,8,5	0,4,0	5,10,5	0,0,0	350	149	0.0849186	1	1.0,0.46,1.0	1.0,1.0,1.0	-0.18
ENSG00000215424	MCM3AP-AS1	chr21	+	46230326	46230527	46229230	46229266	46240833	46241019	38	4,7,12	0,2,0	10,11,7	0,1,0	350	149	1	1	1.0,0.598,1.0	1.0,0.824,1.0	-0.075
ENSG00000215424	MCM3AP-AS1	chr21	+	46230326	46230527	46229230	46229266	46240836	46242999	39	3,7,5	0,0,0	5,6,5	0,0,1	350	149	1	1	1.0,1.0,1.0	1.0,1.0,0.68	0.107
ENSG00000215424	MCM3AP-AS1	chr21	+	46236223	46236326	46229233	46229266	46240833	46242999	40	5,10,21	0,2,0	8,14,2	0,1,0	252	149	1	1	1.0,0.747,1.0	1.0,0.892,1.0	-0.048
ENSG00000215424	MCM3AP-AS1	chr21	+	46236223	46236326	46229233	46229266	46240836	46242999	41	0,0,5	0,0,0	0,3,2	0,0,1	252	149	1	1	NA,NA,1.0	NA,1.0,0.542	0.229
ENSG00000215424	MCM3AP-AS1	chr21	+	46236223	46236326	46230326	46230527	46240833	46242999	42	5,9,21	1,2,7	8,18,2	5,5,2	252	149	0.317099	1	0.747,0.727,0.639	0.486,0.68,0.372	0.192
ENSG00000215424	MCM3AP-AS1	chr21	+	46236223	46236326	46230326	46230527	46240836	46242999	43	0,2,5	0,2,0	0,7,2	0,0,0	252	149	1	1	NA,0.372,1.0	NA,1.0,1.0	-0.314
ENSG00000160285	LSS	chr21	-	46191065	46191235	46188140	46188821	46191880	46191959	44	382384679	1,0,3	331515335	0,0,0	319	149	1	1	0.994,1.0,0.991	1.0,1.0,1.0	-0.005
ENSG00000160285	LSS	chr21	-	46191075	46191235	46188445	46188821	46191880	46193487	45	369376666	1,0,3	305501313	0,0,0	309	149	1	1	0.994,1.0,0.991	1.0,1.0,1.0	-0.005
ENSG00000160285	LSS	chr21	-	46194490	46194661	46191880	46191959	46195675	46195756	46	6946911169	2,0,0	637907589	0,0,2	320	149	1	1	0.994,1.0,1.0	1.0,1.0,0.993	0
ENSG00000160285	LSS	chr21	-	46195675	46195756	46191880	46191959	46205835	46205941	47	5,3,5	0,0,0	2,7,4	0,2,0	230	149	1	1	1.0,1.0,1.0	1.0,0.694,1.0	0.102
ENSG00000160285	LSS	chr21	-	46196201	46196267	46195675	46195756	46205835	46205941	48	462455820	11,13,12	430627442	4,11,7	215	149	0.16873	1	0.967,0.96,0.979	0.987,0.975,0.978	-0.011
ENSG00000160285	LSS	chr21	-	46208250	46208301	46207427	46207577	46209553	46209625	49	471460839	0,2,0	421612401	0,0,0	200	149	1	1	1.0,0.994,1.0	1.0,1.0,1.0	-0.002
ENSG00000160285	LSS	chr21	-	46209553	46209625	46208250	46208301	46210687	46210744	50	555495866	0,0,0	445657481	0,2,0	221	149	1	1	1.0,1.0,1.0	1.0,0.996,1.0	0.001
ENSG00000160285	LSS	chr21	-	46215179	46215298	46213737	46213835	46215684	46215793	51	6526941064	1,0,3	510891518	0,0,0	268	149	1	1	0.997,1.0,0.995	1.0,1.0,1.0	-0.003
ENSG00000160285	LSS	chr21	-	46219475	46219572	46216388	46216524	46221853	46221975	52	552529982	0,7,4	504728493	0,5,3	246	149	1	1	1.0,0.979,0.993	1.0,0.989,0.99	-0.002
ENSG00000160285	LSS	chr21	-	46219475	46219572	46216388	46216524	46227551	46227690	53	232233466	0,0,0	215282223	0,0,1	246	149	1	1	1.0,1.0,1.0	1.0,1.0,0.993	0.002
ENSG00000160285	LSS	chr21	-	46227551	46227690	46219475	46219572	46228433	46228599	54	232251354	0,0,0	175238192	1,0,0	288	149	1	1	1.0,1.0,1.0	0.989,1.0,1.0	0.004
ENSG00000160285	LSS	chr21	-	46227551	46227690	46222629	46222738	46228433	46228599	55	517561844	3,2,1	379610466	0,0,5	288	149	1	1	0.989,0.993,0.998	1.0,1.0,0.98	0
ENSG00000160284	SPATC1L	chr21	-	46182623	46183774	46168307	46168658	46184355	46184459	56	20,20,36	41,19,54	18,24,18	18,43,27	1300	149	0.967422	1	0.053,0.108,0.071	0.103,0.06,0.071	-0.001
ENSG00000142173	COL6A2	chr21	+	46125265	46125311	46124884	46124920	46125464	46125617	57	80,57,110	0,4,1	53,66,28	0,0,0	195	149	0.593055	1	1.0,0.916,0.988	1.0,1.0,1.0	-0.032
ENSG00000182871	COL18A1	chr21	+	45477749	45477965	45477410	45477487	45478326	45478353	58	3,7,16	0,0,0	10,8,4	0,1,0	365	149	1	1	1.0,1.0,1.0	1.0,0.766,1.0	0.078
ENSG00000186866	POFUT2	chr21	-	45266021	45266227	45263927	45265635	45267589	45267713	60	6,3,7	30,45,58	3,14,5	28,36,22	355	149	0.0455155	0.765077	0.077,0.027,0.048	0.043,0.14,0.087	-0.039
ENSG00000186866	POFUT2	chr21	-	45277232	45277773	45277016	45277142	45278102	45278169	61	2,2,6	39,40,57	2,13,2	18,34,27	690	149	0.0125615	0.376586	0.011,0.011,0.022	0.023,0.076,0.016	-0.024
ENSG00000186866	POFUT2	chr21	-	45282803	45282938	45282348	45282459	45283382	45283527	63	2,2,0	46,31,38	4,2,5	20,30,12	284	149	0.0020787	0.130312	0.022,0.033,0.0	0.095,0.034,0.179	-0.084
ENSG00000186866	POFUT2	chr21	-	45282803	45282938	45282368	45282398	45283382	45283527	64	3,2,1	1,5,0	2,0,3	0,3,0	284	149	0.105166	1	0.611,0.173,1.0	1.0,0.0,1.0	-0.072
ENSG00000186866	POFUT2	chr21	-	45283382	45283527	45282348	45282459	45285677	45285691	65	81,66,74	0,0,2	55,71,28	1,0,0	294	149	1	1	1.0,1.0,0.949	0.965,1.0,1.0	-0.005
ENSG00000186866	POFUT2	chr21	-	45285268	45285328	45283351	45283527	45285677	45285928	66	3,0,1	35,35,36	2,3,6	35,41,16	209	149	0.0145493	0.410554	0.058,0.0,0.019	0.039,0.05,0.211	-0.074
ENSG00000183250	LINC01547	chr21	-	44937538	44937682	44935626	44935890	44939592	44939845	67	7,1,6	20,14,33	2,2,3	11,13,11	293	149	0.819537	1	0.151,0.035,0.085	0.085,0.073,0.122	-0.003
ENSG00000227039	ITGB2-AS1	chr21	+	44922912	44922983	44921072	44921327	44926867	44927004	68	0,0,6	1,0,2	0,0,0	2,0,0	220	149	1	1	0.0,NA,0.67	0.0,NA,NA	0.335
ENSG00000160255	ITGB2	chr21	-	44889275	44889495	44888692	44888895	44889977	44890222	71	275028004331	0,0,0	201035032108	1,0,0	369	149	1	1	1.0,1.0,1.0	0.999,1.0,1.0	0
ENSG00000160255	ITGB2	chr21	-	44891808	44891996	44889977	44890222	44893403	44893544	72	258327884387	2,1,0	201932872110	0,0,2	337	149	1	1	0.998,0.999,1.0	1.0,1.0,0.998	0
ENSG00000160255	ITGB2	chr21	-	44894970	44895060	44893403	44893544	44899066	44899162	73	170817272890	0,1,0	137421891391	0,0,2	239	149	1	1	1.0,0.999,1.0	1.0,1.0,0.998	0
ENSG00000160255	ITGB2	chr21	-	44908073	44908182	44906914	44907095	44910283	44910372	75	78,0,159	9018301329	47,0,123	5931086632	258	149	1	1	0.048,0.0,0.065	0.044,0.0,0.101	-0.011
ENSG00000160255	ITGB2	chr21	-	44910599	44910785	44910283	44910415	44920820	44920899	76	12,16,29	0,0,1	31,18,17	0,0,0	335	149	1	1	1.0,1.0,0.928	1.0,1.0,1.0	-0.024
ENSG00000160255	ITGB2	chr21	-	44910724	44910785	44910283	44910415	44920820	44920855	77	11,6,27	0,0,1	10,7,10	0,0,0	210	149	1	1	1.0,1.0,0.95	1.0,1.0,1.0	-0.017
ENSG00000160255	ITGB2	chr21	-	44920820	44921050	44910724	44910785	44931813	44931989	80	186112268	2,1,2	118168127	0,1,0	379	149	0.499022	1	0.973,0.978,0.981	1.0,0.985,1.0	-0.018
ENSG00000184900	SUMO3	chr21	-	44813861	44814104	44809046	44809118	44817947	44818129	81	204214352	4,1,0	179262175	1,1,1	392	149	0.721155	1	0.951,0.988,1.0	0.986,0.99,0.985	-0.007
ENSG00000184900	SUMO3	chr21	-	44813975	44814104	44808996	44809118	44817947	44817968	82	141513652502	4,1,0	116816671089	1,1,1	278	149	1	1	0.995,0.999,1.0	0.998,0.999,0.998	0
ENSG00000184787	UBE2G2	chr21	-	44774566	44774741	44773547	44773687	44777298	44777417	83	5,9,21	421439813	5,9,4	338492422	324	149	1	1	0.005,0.009,0.012	0.007,0.008,0.004	0.002
ENSG00000184787	UBE2G2	chr21	-	44779143	44779216	44777298	44777417	44787919	44787965	85	0,0,1	246247431	0,0,0	198297231	222	149	1	1	0.0,0.0,0.002	0.0,0.0,0.0	0.001
ENSG00000184787	UBE2G2	chr21	-	44801283	44801398	44788059	44788095	44801705	44801768	87	3,7,15	63,53,89	4,9,9	37,74,58	264	149	0.793351	1	0.026,0.069,0.087	0.058,0.064,0.081	-0.007
ENSG00000141959	PFKL	chr21	+	44304274	44304455	44300050	44300190	44306680	44306754	89	11,14,27	307285493	7,8,3	233348235	330	149	0.00364641	0.185273	0.016,0.022,0.024	0.013,0.01,0.006	0.011
ENSG00000141959	PFKL	chr21	+	44305799	44305935	44305256	44305417	44306680	44306754	90	23,13,19	4,2,2	11,18,18	3,2,1	285	149	0.755208	1	0.75,0.773,0.832	0.657,0.825,0.904	-0.01
ENSG00000141959	PFKL	chr21	+	44311005	44311083	44306680	44306754	44312104	44312294	91	146213632465	8,5,6	111915491261	4,6,2	227	149	1	1	0.992,0.994,0.996	0.995,0.994,0.998	-0.002
ENSG00000141959	PFKL	chr21	+	44311005	44311083	44306680	44306754	44312977	44313143	92	309306527	0,1,0	251355245	2,0,0	227	149	1	1	1.0,0.995,1.0	0.988,1.0,1.0	0.002
ENSG00000141959	PFKL	chr21	+	44312104	44312294	44306680	44306754	44312977	44313143	93	154613712716	0,1,0	118615171268	2,0,0	339	149	1	1	1.0,0.998,1.0	0.996,1.0,1.0	0.001
ENSG00000141959	PFKL	chr21	+	44312104	44312294	44311005	44311083	44312977	44313143	94	273524684710	0,5,2	208927422318	0,1,0	339	149	1	1	1.0,0.995,0.999	1.0,0.999,1.0	-0.002
ENSG00000141959	PFKL	chr21	+	44313912	44314021	44313637	44313682	44316243	44316339	95	207618063587	0,1,1	154920051741	0,0,1	258	149	1	1	1.0,0.999,1.0	1.0,1.0,0.999	0
ENSG00000141959	PFKL	chr21	+	44324490	44324655	44323765	44323918	44324855	44324917	96	250524074186	0,0,1	184226902234	0,2,1	314	149	1	1	1.0,1.0,0.999	1.0,0.998,0.999	0.001
ENSG00000141959	PFKL	chr21	+	44325152	44325264	44324855	44324917	44325960	44326060	97	228920263848	0,4,2	163423772033	0,3,1	261	149	1	1	1.0,0.997,0.999	1.0,0.998,0.999	0
ENSG00000141959	PFKL	chr21	+	44325152	44325264	44324855	44324917	44326158	44326264	98	9839221689	0,0,1	6881063867	0,0,0	261	149	1	1	1.0,1.0,0.999	1.0,1.0,1.0	0
ENSG00000141959	PFKL	chr21	+	44325731	44326060	44325152	44325264	44326158	44326264	99	9299311515	1,0,0	758980846	0,0,0	478	149	1	1	0.997,1.0,1.0	1.0,1.0,1.0	-0.001
ENSG00000141959	PFKL	chr21	+	44325960	44326060	44324855	44324917	44326158	44326264	100	8618551413	0,0,1	707927777	0,0,0	249	149	1	1	1.0,1.0,0.999	1.0,1.0,1.0	0
ENSG00000141959	PFKL	chr21	+	44325960	44326060	44325152	44325264	44326158	44326264	101	217219623547	1,0,0	165122351953	0,0,0	249	149	1	1	0.999,1.0,1.0	1.0,1.0,1.0	0
ENSG00000160223	ICOSLG	chr21	-	44236866	44237217	44235271	44235562	44238447	44238488	104	0,2,0	0,1,2	0,0,2	0,2,0	500	149	1	1	NA,0.373,0.0	NA,0.0,1.0	-0.314
ENSG00000160223	ICOSLG	chr21	-	44238447	44238488	44236866	44237217	44240803	44240840	105	0,0,1	0,2,0	0,0,0	2,0,2	190	149	1	1	NA,0.0,1.0	0.0,NA,0.0	0.5
ENSG00000241945	PWP2	chr21	+	44126010	44126119	44124579	44124727	44126899	44126965	107	105107199	1,0,0	77,107,88	0,0,0	258	149	1	1	0.984,1.0,1.0	1.0,1.0,1.0	-0.005
ENSG00000241945	PWP2	chr21	+	44127574	44127693	44126899	44126965	44127931	44128150	108	0,5,2	16,9,11	2,13,2	13,4,12	268	149	0.122769	1	0.0,0.236,0.092	0.079,0.644,0.085	-0.16
ENSG00000160218	TRAPPC10	chr21	+	44037791	44037927	44032090	44032172	44055697	44055893	109	194184241	0,0,0	123227128	0,0,1	285	149	1	1	1.0,1.0,1.0	1.0,1.0,0.985	0.005
ENSG00000160218	TRAPPC10	chr21	+	44052279	44052476	44037791	44037927	44055697	44055893	110	234258402	0,3,0	165269229	0,0,0	346	149	1	1	1.0,0.974,1.0	1.0,1.0,1.0	-0.009
ENSG00000160218	TRAPPC10	chr21	+	44055697	44055893	44052279	44052476	44059102	44059214	111	197198275	0,4,11	163221178	1,4,0	345	149	0.0200782	0.489771	1.0,0.955,0.915	0.986,0.96,1.0	-0.025
ENSG00000160218	TRAPPC10	chr21	+	44063052	44063168	44059102	44059214	44063537	44063785	112	0,2,0	53,64,95	0,0,1	58,69,47	265	149	1	1	0.0,0.017,0.0	0.0,0.0,0.012	0.002
ENSG00000160218	TRAPPC10	chr21	+	44063537	44063785	44059102	44059214	44074323	44074470	113	168171299	0,1,0	159189149	0,0,0	397	149	1	1	1.0,0.985,1.0	1.0,1.0,1.0	-0.005
ENSG00000160218	TRAPPC10	chr21	+	44074323	44074470	44063537	44063785	44075038	44075153	114	138141245	1,0,0	104151117	0,0,0	296	149	1	1	0.986,1.0,1.0	1.0,1.0,1.0	-0.005
ENSG00000160218	TRAPPC10	chr21	+	44084121	44084263	44082787	44083302	44086801	44086960	115	139114200	0,0,0	93,137,95	2,2,1	291	149	0.522869	1	1.0,1.0,1.0	0.96,0.972,0.98	0.029
ENSG00000160218	TRAPPC10	chr21	+	44091922	44092049	44088038	44089933	44094062	44094233	116	144116244	0,0,2	83145102	0,0,0	276	149	1	1	1.0,1.0,0.985	1.0,1.0,1.0	-0.005
ENSG00000160218	TRAPPC10	chr21	+	44096604	44096713	44094062	44094233	44098356	44098534	117	5,6,4	75,44,103	2,0,1	40,84,42	258	149	0.00695042	0.266995	0.037,0.073,0.022	0.028,0.0,0.014	0.03
ENSG00000160218	TRAPPC10	chr21	+	44098356	44098534	44094062	44094233	44102777	44102972	118	92,51,128	0,2,0	45,104,47	0,1,0	327	149	1	1	1.0,0.921,1.0	1.0,0.979,1.0	-0.019
ENSG00000160214	RRP1	chr21	+	43791015	43791056	43789558	43789762	43791349	43791432	120	2,0,1	343335533	2,0,0	357402361	190	149	1	1	0.005,0.0,0.001	0.004,0.0,0.0	0.001
ENSG00000160214	RRP1	chr21	+	43795188	43795250	43792930	43793404	43797421	43797537	121	7886481323	0,0,1	7721135724	1,0,1	211	149	1	1	1.0,1.0,0.999	0.998,1.0,0.998	0.001
ENSG00000160214	RRP1	chr21	+	43797906	43798100	43797630	43797695	43799569	43799649	122	115211712002	0,0,0	128217421209	0,0,2	343	149	1	1	1.0,1.0,1.0	1.0,1.0,0.996	0.001
ENSG00000160214	RRP1	chr21	+	43800516	43800614	43799569	43799649	43802273	43802387	123	343362598	0,1,1	350571353	0,0,1	247	149	1	1	1.0,0.995,0.997	1.0,1.0,0.995	-0.001
ENSG00000160214	RRP1	chr21	+	43800861	43800881	43800516	43800614	43802273	43802387	124	530543870	0,2,3	702869577	0,5,2	169	149	1	1	1.0,0.996,0.996	1.0,0.994,0.996	0.001
ENSG00000160213	CSTB	chr21	-	43774657	43774759	43772511	43774330	43776203	43776445	125	193619873600	2,0,2	160724751856	0,5,0	251	149	1	1	0.998,1.0,0.999	1.0,0.997,1.0	0
ENSG00000160209	PDXK	chr21	+	43732138	43732442	43728916	43729010	43734068	43734123	126	12,8,6	0,0,4	6,9,4	1,0,0	453	149	0.0878006	1	1.0,1.0,0.33	0.664,1.0,1.0	-0.111
ENSG00000160209	PDXK	chr21	+	43732138	43732647	43719222	43719381	43734068	43734123	127	9,16,16	304267506	7,14,8	264356272	658	149	1	1	0.007,0.013,0.007	0.006,0.009,0.007	0.002
ENSG00000160209	PDXK	chr21	+	43732138	43732647	43728899	43729010	43734068	43734123	128	7,7,12	0,0,4	4,8,8	1,0,0	658	149	0.0985485	1	1.0,1.0,0.405	0.475,1.0,1.0	-0.023
ENSG00000160209	PDXK	chr21	+	43734068	43734123	43719093	43719381	43741666	43741771	129	425376703	0,0,2	373482391	0,0,0	204	149	1	1	1.0,1.0,0.996	1.0,1.0,1.0	-0.001
ENSG00000160209	PDXK	chr21	+	43741666	43741771	43734068	43734123	43746078	43746125	130	242233434	2,0,1	226288224	0,0,0	254	149	1	1	0.986,1.0,0.996	1.0,1.0,1.0	-0.006
ENSG00000160209	PDXK	chr21	+	43743668	43743807	43741666	43741771	43746078	43746125	131	194184325	1,0,0	174253174	2,0,0	288	149	1	1	0.99,1.0,1.0	0.978,1.0,1.0	0.004
ENSG00000160209	PDXK	chr21	+	43743723	43743807	43741475	43741771	43746078	43746125	132	505513902	1,0,0	452609508	2,0,0	233	149	1	1	0.997,1.0,1.0	0.993,1.0,1.0	0.001
ENSG00000160209	PDXK	chr21	+	43746078	43746125	43743668	43743807	43748994	43749080	133	406385726	0,0,0	361478402	0,2,0	196	149	1	1	1.0,1.0,1.0	1.0,0.995,1.0	0.002
ENSG00000160209	PDXK	chr21	+	43748994	43749080	43745702	43746125	43750499	43750545	134	496495900	0,0,2	464587455	0,0,0	235	149	1	1	1.0,1.0,0.997	1.0,1.0,1.0	-0.001
ENSG00000160209	PDXK	chr21	+	43752517	43752629	43750499	43750545	43753582	43753594	135	5645871089	0,0,0	528655499	1,2,0	261	149	1	1	1.0,1.0,1.0	0.997,0.995,1.0	0.003
ENSG00000160200	CBS	chr21	-	43056057	43056099	43053754	43053983	43056802	43056887	140	2,1,2	2,1,2	2,2,3	2,7,3	191	149	0.420138	1	0.438,0.438,0.438	0.438,0.182,0.438	0.085
ENSG00000160200	CBS	chr21	-	43056057	43056099	43055597	43055870	43056802	43056887	141	2,1,0	0,0,0	0,0,0	0,1,0	191	149	1	1	1.0,1.0,NA	NA,0.0,NA	1
ENSG00000160200	CBS	chr21	-	43065615	43065695	43065386	43065521	43066242	43066377	142	9,7,8	0,0,0	8,16,12	1,0,1	229	149	1	1	1.0,1.0,1.0	0.839,1.0,0.886	0.092
ENSG00000160199	PKNOX1	chr21	+	43010052	43010224	43007490	43007618	43013067	43013238	144	325327550	3,4,6	284411302	0,2,1	321	149	0.106474	1	0.981,0.974,0.977	1.0,0.99,0.993	-0.017
ENSG00000160194	NDUFV3	chr21	+	42896926	42897047	42883605	42883795	42908863	42913304	146	123115267	0,2,0	132126126	0,0,0	270	149	1	1	1.0,0.969,1.0	1.0,1.0,1.0	-0.01
ENSG00000160194	NDUFV3	chr21	+	42896926	42897047	42893264	42893381	42903181	42904276	147	146,67,224	0,0,2	114,87,89	0,1,1	270	149	1	1	1.0,1.0,0.984	1.0,0.98,0.98	0.008
ENSG00000160194	NDUFV3	chr21	+	42896926	42897047	42893264	42893381	42908863	42913304	148	150133307	0,1,1	152143140	1,0,3	270	149	1	1	1.0,0.987,0.994	0.988,1.0,0.963	0.01
ENSG00000160194	NDUFV3	chr21	+	42903181	42904276	42896926	42897047	42908863	42909105	149	169910652690	132127284	126512441422	138130133	1244	149	0.825144	1	0.607,0.501,0.532	0.523,0.534,0.562	0.007
ENSG00000160191	PDE9A	chr21	+	42686191	42686262	42653748	42653883	42698967	42699011	152	2,1,2	0,0,0	2,5,1	1,0,0	220	149	1	1	1.0,1.0,1.0	0.575,1.0,1.0	0.142
ENSG00000160191	PDE9A	chr21	+	42687916	42687994	42653778	42653883	42698967	42699011	153	2,6,7	0,0,0	3,7,4	1,0,0	227	149	1	1	1.0,1.0,1.0	0.663,1.0,1.0	0.112
ENSG00000160191	PDE9A	chr21	+	42697414	42697490	42687916	42687994	42698967	42699011	156	2,0,0	8,6,14	0,0,0	3,11,7	225	149	1	1	0.142,0.0,0.0	0.0,0.0,0.0	0.047
ENSG00000160191	PDE9A	chr21	+	42731769	42731949	42698967	42699011	42732069	42732124	165	1,6,8	6,4,3	4,3,2	4,8,8	329	149	0.160951	1	0.07,0.405,0.547	0.312,0.145,0.102	0.154
ENSG00000160188	RSPH1	chr21	-	42482636	42482708	42477290	42477444	42485668	42485804	171	23,5,20	0,2,0	3,5,7	0,1,0	221	149	1	1	1.0,0.628,1.0	1.0,0.771,1.0	-0.048
ENSG00000160188	RSPH1	chr21	-	42492965	42493079	42492757	42492863	42496132	42496246	172	9,0,5	0,2,2	8,4,0	0,0,0	263	149	1	1	1.0,0.0,0.586	1.0,1.0,NA	-0.471
ENSG00000160185	UBASH3A	chr21	+	42413409	42413523	42413023	42413222	42416441	42416611	173	0,0,2	5,3,9	0,0,2	5,6,8	263	149	1	1	0.0,0.0,0.112	0.0,0.0,0.124	-0.004
ENSG00000160179	ABCG1	chr21	+	42276894	42276945	42273302	42273435	42282273	42282419	175	69,62,85	1,0,0	43,64,82	0,1,4	200	149	0.692321	1	0.981,1.0,1.0	1.0,0.979,0.939	0.021
ENSG00000177398	UMODL1	chr21	+	42122830	42123150	42121086	42121224	42126344	42126490	184	16,17,45	1,5,2	12,21,8	0,3,1	469	149	0.339602	1	0.836,0.519,0.877	1.0,0.69,0.718	-0.059
ENSG00000177398	UMODL1	chr21	+	42129712	42129797	42127671	42127831	42137438	42137631	186	20,13,59	0,2,0	13,42,29	0,0,0	234	149	1	1	1.0,0.805,1.0	1.0,1.0,1.0	-0.065
ENSG00000177398	UMODL1	chr21	+	42137438	42137641	42129712	42129797	42142095	42142995	187	42,32,97	0,0,1	29,61,58	0,0,0	352	149	1	1	1.0,1.0,0.976	1.0,1.0,1.0	-0.008
ENSG00000173276	ZBTB21	chr21	-	41992492	41994108	41986830	41991889	42002896	42002961	188	651581979	2,0,0	509663479	0,0,0	1765	149	1	1	0.965,1.0,1.0	1.0,1.0,1.0	-0.012
ENSG00000173276	ZBTB21	chr21	-	42002349	42002503	41988636	41994108	42002896	42002961	189	11,2,2	3,4,4	1,0,1	6,2,4	303	149	1	1	0.643,0.197,0.197	0.076,0.0,0.109	0.284
ENSG00000173276	ZBTB21	chr21	-	42002349	42002563	41993947	41994108	42002896	42002961	190	16,2,5	3,4,4	1,1,3	6,2,4	363	149	0.0124409	0.375721	0.686,0.17,0.339	0.064,0.17,0.235	0.242
ENSG00000173276	ZBTB21	chr21	-	42002896	42002961	41986830	41994108	42010251	42010333	192	2,4,3	12,4,13	6,1,4	5,5,5	214	149	0.219152	1	0.104,0.41,0.138	0.455,0.122,0.358	-0.094
ENSG00000157601	MX1	chr21	+	41421837	41421871	41420365	41420440	41421974	41422095	194	1,0,0	0,0,2	0,1,0	0,2,0	183	149	1	1	1.0,NA,0.0	NA,0.289,NA	0.211
ENSG00000157601	MX1	chr21	+	41427205	41427304	41422755	41422911	41427754	41427866	195	126,8,223	0,0,0	3,5,7	1,3,0	248	149	0.0511516	0.811801	1.0,1.0,1.0	0.643,0.5,1.0	0.286
ENSG00000157601	MX1	chr21	+	41427205	41427304	41426166	41426263	41427754	41427866	196	138,10,230	0,0,2	2,7,9	0,0,0	248	149	1	1	1.0,1.0,0.986	1.0,1.0,1.0	-0.005
ENSG00000157601	MX1	chr21	+	41430532	41430608	41427754	41427866	41432030	41432175	197	233,16,348	0,0,0	4,10,4	0,0,2	225	149	1	1	1.0,1.0,1.0	1.0,1.0,0.57	0.143
ENSG00000157601	MX1	chr21	+	41430532	41430608	41427754	41427866	41432049	41432147	198	631,25,1188	14,0,24	12,31,19	0,2,0	225	149	0.0663918	0.926534	0.968,1.0,0.97	1.0,0.911,1.0	0.009
ENSG00000157601	MX1	chr21	+	41449136	41449295	41445999	41446141	41451166	41451243	199	1129,51,2204	19,3,23	18,50,40	1,0,1	308	149	1	1	0.966,0.892,0.979	0.897,1.0,0.951	-0.004
ENSG00000157601	MX1	chr21	+	41451166	41451243	41449136	41449295	41452620	41452869	200	825,35,1615	0,0,1	11,30,35	0,0,0	226	149	1	1	1.0,1.0,0.999	1.0,1.0,1.0	0
ENSG00000183486	MX2	chr21	+	41363268	41363389	41362006	41362055	41376835	41377155	201	0,1,1	0,0,0	0,0,0	0,1,0	270	149	1	1	NA,1.0,1.0	NA,0.0,NA	1
ENSG00000183486	MX2	chr21	+	41372933	41372999	41370212	41370645	41376835	41377155	203	0,0,2	5,5,21	0,0,0	4,4,16	215	149	1	1	0.0,0.0,0.062	0.0,0.0,0.0	0.021
ENSG00000183486	MX2	chr21	+	41380016	41380151	41377788	41377981	41382409	41382564	205	148,28,215	4,0,3	11,19,35	0,2,2	284	149	0.627364	1	0.951,1.0,0.974	1.0,0.833,0.902	0.063
ENSG00000183486	MX2	chr21	+	41399195	41399337	41398896	41399019	41401969	41402128	206	136,34,217	2,0,0	21,37,52	0,0,0	291	149	1	1	0.972,1.0,1.0	1.0,1.0,1.0	-0.009
ENSG00000182240	BACE2	chr21	+	41226265	41226354	41167800	41168575	41237512	41237729	213	56,54,102	1,2,4	61,82,59	0,0,0	238	149	0.0753015	0.987234	0.972,0.944,0.941	1.0,1.0,1.0	-0.048
ENSG00000182240	BACE2	chr21	+	41250751	41250901	41245961	41246063	41257157	41257326	214	74,88,136	2,0,0	49171127	1,1,2	299	149	0.518469	1	0.949,1.0,1.0	0.961,0.988,0.969	0.01
ENSG00000182240	BACE2	chr21	+	41250751	41250901	41245961	41246063	41275370	41276597	215	48,42,78	0,2,2	30,103,75	0,0,0	299	149	0.468158	1	1.0,0.913,0.951	1.0,1.0,1.0	-0.045
ENSG00000182240	BACE2	chr21	+	41257157	41257326	41245961	41246063	41275370	41275381	216	68,66,102	0,2,2	42,118,77	0,0,0	318	149	0.386288	1	1.0,0.939,0.96	1.0,1.0,1.0	-0.034
ENSG00000182240	BACE2	chr21	+	41257157	41257326	41250751	41250901	41275370	41275381	217	94112160	2,0,0	64189133	4,4,6	318	149	0.000273705	0.0389629	0.957,1.0,1.0	0.882,0.957,0.912	0.069
ENSG00000157578	LCA5L	chr21	-	39428171	39428503	39421559	39423490	39429130	39429211	224	4,3,5	3,0,7	2,2,2	1,1,2	481	149	0.609471	1	0.292,1.0,0.181	0.383,0.383,0.237	0.157
ENSG00000157578	LCA5L	chr21	-	39429130	39429211	39422411	39423490	39435419	39435542	225	4,0,10	1,0,0	3,0,2	0,0,2	230	149	1	1	0.722,NA,1.0	1.0,NA,0.393	0.164
ENSG00000157578	LCA5L	chr21	-	39429130	39429394	39423419	39423490	39435419	39435542	226	3,0,4	1,0,0	3,0,1	0,0,2	413	149	1	1	0.52,NA,1.0	1.0,NA,0.153	0.183
ENSG00000157578	LCA5L	chr21	-	39435419	39435542	39429130	39429211	39444134	39444201	227	2,1,6	0,0,2	0,0,1	0,1,0	272	149	1	1	1.0,1.0,0.622	NA,0.0,1.0	0.374
ENSG00000157578	LCA5L	chr21	-	39435419	39435573	39429130	39429211	39444134	39444201	228	2,2,8	0,0,2	2,0,1	0,1,0	303	149	1	1	1.0,1.0,0.663	1.0,0.0,1.0	0.221
ENSG00000157578	LCA5L	chr21	-	39435419	39435573	39429130	39429211	39445449	39445733	229	2,1,8	0,0,0	2,0,1	4,0,0	303	149	1	1	1.0,1.0,1.0	0.197,NA,1.0	0.401
ENSG00000157578	LCA5L	chr21	-	39444134	39444201	39429130	39429211	39445449	39445733	236	0,0,1	0,0,0	0,1,0	4,0,0	216	149	1	1	NA,NA,1.0	0.0,1.0,NA	0.5
ENSG00000182093	WRB	chr21	+	39391768	39391836	39390697	39390863	39393165	39393280	242	517561984	0,2,0	538680492	0,0,0	217	149	1	1	1.0,0.995,1.0	1.0,1.0,1.0	-0.002
ENSG00000182093	WRB	chr21	+	39393165	39393280	39391768	39391836	39396865	39397116	243	7087461296	5,9,13	716941700	6,6,3	264	149	0.151049	1	0.988,0.979,0.983	0.985,0.989,0.992	-0.005
ENSG00000182093	WRB	chr21	+	39393165	39393280	39391768	39391836	39405913	39406446	244	304304597	0,1,0	334409285	0,0,1	264	149	1	1	1.0,0.994,1.0	1.0,1.0,0.994	0
ENSG00000182093	WRB	chr21	+	39408605	39408677	39406561	39406731	39410843	39410937	246	1,1,4	0,0,0	0,0,1	2,0,0	221	149	1	1	1.0,1.0,1.0	0.0,NA,1.0	0.5
ENSG00000205581	HMGN1	chr21	-	39345145	39345274	39342314	39343159	39348291	39348339	247	8103717314119	0,0,0	588481527202	0,0,1	278	149	1	1	1.0,1.0,1.0	1.0,1.0,1.0	0
ENSG00000205581	HMGN1	chr21	-	39345829	39345958	39345145	39345274	39347246	39347292	248	164165246	5,6,32	150219143	4,10,9	278	149	0.114511	1	0.946,0.936,0.805	0.953,0.921,0.895	-0.027
ENSG00000205581	HMGN1	chr21	-	39345829	39345958	39345145	39345274	39347378	39347478	249	171177239	69,61,99	145231141	47,70,67	278	149	0.609904	1	0.57,0.609,0.564	0.623,0.639,0.53	-0.016
ENSG00000205581	HMGN1	chr21	-	39345829	39345958	39345145	39345274	39348291	39348339	250	173183283	328729825593	162253151	239532332776	278	149	0.0517464	0.816737	0.027,0.032,0.026	0.035,0.04,0.028	-0.006
ENSG00000205581	HMGN1	chr21	-	39345829	39347292	39345145	39345274	39347378	39347483	251	173321212314	69,61,99	148623471445	47,70,67	1612	149	0.722416	1	0.699,0.763,0.684	0.745,0.756,0.666	-0.007
ENSG00000205581	HMGN1	chr21	-	39347246	39347292	39345145	39345274	39347378	39347483	252	12,17,44	69,61,99	9,18,14	47,70,67	195	149	0.169869	1	0.117,0.176,0.254	0.128,0.164,0.138	0.039
ENSG00000205581	HMGN1	chr21	-	39347246	39347292	39345145	39345274	39348291	39348339	253	2,3,10	328729825593	2,5,6	239532332776	195	149	1	1	0.0,0.001,0.001	0.001,0.001,0.002	-0.001
ENSG00000205581	HMGN1	chr21	-	39347246	39347292	39345829	39345958	39347378	39347483	254	31,29,45	30,32,25	21,24,20	15,26,15	195	149	0.953368	1	0.441,0.409,0.579	0.517,0.414,0.505	-0.002
ENSG00000205581	HMGN1	chr21	-	39347246	39347292	39345829	39345958	39348291	39348339	255	10,7,9	35,36,70	5,5,11	34,48,27	195	149	0.856785	1	0.179,0.129,0.089	0.101,0.074,0.237	-0.005
ENSG00000205581	HMGN1	chr21	-	39347378	39347478	39345145	39345274	39348291	39348339	256	67,57,98	328729825593	43,62,71	239532332776	249	149	0.487812	1	0.012,0.011,0.01	0.011,0.011,0.015	-0.001
ENSG00000205581	HMGN1	chr21	-	39347378	39347478	39345829	39345958	39348291	39348339	257	41,40,45	35,36,70	17,37,30	34,48,27	249	149	0.458219	1	0.412,0.399,0.278	0.23,0.316,0.399	0.048
ENSG00000205581	HMGN1	chr21	-	39347378	39347483	39345145	39345274	39348291	39348339	258	104108160	328729825593	101,79,102	239532332776	254	149	0.641255	1	0.018,0.021,0.017	0.024,0.014,0.021	-0.001
ENSG00000205581	HMGN1	chr21	-	39347378	39347483	39345829	39345958	39348291	39348339	259	72,80,96	35,36,70	72,43,57	34,48,27	254	149	0.618792	1	0.547,0.566,0.446	0.554,0.344,0.553	0.036
ENSG00000205581	HMGN1	chr21	-	39347378	39347483	39345829	39347292	39348291	39348339	260	66,87,131	0,2,0	83,53,63	3,2,2	254	149	0.0354754	0.668306	1.0,0.962,1.0	0.942,0.94,0.949	0.044
ENSG00000205581	HMGN1	chr21	-	39348291	39348339	39345145	39345274	39348421	39348451	261	365033416154	3,0,0	272036243054	0,0,0	197	149	1	1	0.999,1.0,1.0	1.0,1.0,1.0	0
ENSG00000205581	HMGN1	chr21	-	39348291	39348339	39345145	39345274	39348902	39348991	262	11179351913	0,0,0	7701033904	0,1,0	197	149	1	1	1.0,1.0,1.0	1.0,0.999,1.0	0
ENSG00000205581	HMGN1	chr21	-	39348421	39348451	39345145	39348339	39348544	39348577	263	272126144487	4,2,1	211527372264	2,0,2	179	149	1	1	0.998,0.999,1.0	0.999,1.0,0.999	0
ENSG00000205581	HMGN1	chr21	-	39348421	39348577	39345145	39345274	39348902	39349054	264	54,69,79	0,0,0	59,68,31	0,1,0	305	149	1	1	1.0,1.0,1.0	1.0,0.971,1.0	0.01
ENSG00000205581	HMGN1	chr21	-	39348421	39348577	39348064	39348339	39348902	39349054	265	8358871491	0,0,0	659893781	0,1,0	305	149	1	1	1.0,1.0,1.0	1.0,0.998,1.0	0.001
ENSG00000205581	HMGN1	chr21	-	39348544	39348577	39348291	39348339	39348902	39348991	266	50,53,68	0,0,0	46,50,27	0,1,0	182	149	1	1	1.0,1.0,1.0	1.0,0.976,1.0	0.008
ENSG00000185658	BRWD1	chr21	-	39218528	39218660	39215236	39215362	39224407	39224469	269	26,31,24	0,0,0	24,25,16	0,2,0	281	149	1	1	1.0,1.0,1.0	1.0,0.869,1.0	0.044
ENSG00000185658	BRWD1	chr21	-	39238478	39238573	39236594	39236784	39247700	39247832	270	139123157	2,0,0	87,164,93	0,0,0	244	149	1	1	0.977,1.0,1.0	1.0,1.0,1.0	-0.008
ENSG00000185658	BRWD1	chr21	-	39247700	39247832	39238478	39238573	39250795	39250889	271	162154228	0,1,0	138218136	0,1,0	281	149	1	1	1.0,0.988,1.0	1.0,0.991,1.0	-0.001
ENSG00000185658	BRWD1	chr21	-	39278742	39278813	39277250	39277351	39280147	39280213	274	132115180	0,0,0	85,130,91	0,1,0	220	149	1	1	1.0,1.0,1.0	1.0,0.989,1.0	0.004
ENSG00000185658	BRWD1	chr21	-	39296264	39296363	39295742	39295903	39298431	39298582	275	136128198	0,1,0	105177122	0,0,0	248	149	1	1	1.0,0.987,1.0	1.0,1.0,1.0	-0.004
ENSG00000185658	BRWD1	chr21	-	39313071	39313101	39312562	39312900	39313240	39313299	276	196199264	0,2,5	151243154	0,2,0	179	149	0.901713	1	1.0,0.988,0.978	1.0,0.99,1.0	-0.008
ENSG00000185658	BRWD1	chr21	-	39313240	39313299	39312840	39312900	39313442	39313570	277	14,15,9	2,5,3	2,18,8	0,3,0	208	149	0.0109535	0.350742	0.834,0.682,0.682	1.0,0.811,1.0	-0.204
ENSG00000183527	PSMG1	chr21	-	39179923	39179986	39178448	39178647	39180284	39180436	278	151812092761	60,78,99	118313731390	55,78,69	212	149	0.284046	1	0.947,0.916,0.951	0.938,0.925,0.934	0.006
ENSG00000183527	PSMG1	chr21	-	39181771	39181878	39180284	39180436	39183251	39183488	279	147012392605	2,1,12	109615701335	6,10,1	256	149	1	1	0.998,0.999,0.992	0.991,0.989,0.999	0.003
ENSG00000235888	AF064858.8	chr21	-	38990826	38991024	38988706	38989426	39005659	39006153	281	5,1,4	0,0,0	0,0,2	0,2,0	347	149	1	1	1.0,1.0,1.0	NA,0.0,1.0	0.5
ENSG00000205622	AF064858.6	chr21	-	38923425	38923513	38920741	38920839	38923637	38923693	283	0,1,2	0,0,0	0,0,0	0,0,4	237	149	1	1	NA,1.0,1.0	NA,NA,0.0	1
ENSG00000157557	ETS2	chr21	+	38805970	38806120	38805306	38805616	38810034	38810106	284	391509718	0,0,0	385583361	0,0,1	299	149	1	1	1.0,1.0,1.0	1.0,1.0,0.994	0.002
ENSG00000157557	ETS2	chr21	+	38806450	38806808	38805950	38806120	38810034	38810106	285	31,28,68	390506717	35,46,39	385582360	507	149	0.339801	1	0.023,0.016,0.027	0.026,0.023,0.031	-0.005
ENSG00000157557	ETS2	chr21	+	38810034	38810106	38805830	38806120	38813002	38813114	286	6908841225	0,0,0	6311006650	0,2,0	221	149	1	1	1.0,1.0,1.0	1.0,0.997,1.0	0.001
ENSG00000157554	ERG	chr21	-	38400573	38400645	38392375	38392444	38402556	38402637	288	189200280	87102165	108199119	77,132,97	221	149	0.0129741	0.383107	0.594,0.569,0.534	0.486,0.504,0.453	0.085
ENSG00000157554	ERG	chr21	-	38400573	38400645	38392375	38392444	38403505	38403709	289	64,81,93	2,3,3	45,67,34	0,2,1	221	149	0.109317	1	0.956,0.948,0.954	1.0,0.958,0.958	-0.019
ENSG00000157554	ERG	chr21	-	38400573	38400645	38395369	38395580	38402556	38402637	290	88,71,109	0,2,1	53,89,52	0,1,1	221	149	1	1	1.0,0.96,0.987	1.0,0.984,0.972	-0.003
ENSG00000157554	ERG	chr21	-	38402556	38402637	38392375	38392444	38403505	38403709	291	191228419	2,3,3	184322198	0,2,1	230	149	0.672881	1	0.984,0.98,0.989	1.0,0.991,0.992	-0.01
ENSG00000157554	ERG	chr21	-	38402556	38402637	38400071	38400645	38403505	38403709	292	243258463	0,0,1	181330198	0,0,0	230	149	1	1	1.0,1.0,0.997	1.0,1.0,1.0	-0.001
ENSG00000157554	ERG	chr21	-	38403505	38403709	38392375	38392444	38423409	38423561	293	361324580	2,1,0	259431242	0,0,3	353	149	1	1	0.987,0.993,1.0	1.0,1.0,0.971	0.003
ENSG00000157554	ERG	chr21	-	38423409	38423561	38403505	38403709	38445403	38445621	294	523527811	0,0,0	368663440	2,0,0	301	149	1	1	1.0,1.0,1.0	0.989,1.0,1.0	0.004
ENSG00000157554	ERG	chr21	-	38445403	38445621	38423409	38423561	38498362	38498442	295	458494708	1,0,0	326566410	0,3,0	367	149	1	1	0.995,1.0,1.0	1.0,0.987,1.0	0.003
ENSG00000157554	ERG	chr21	-	38474026	38474121	38445403	38445621	38498362	38498456	297	4,1,4	64,77,132	6,5,2	53,104,42	244	149	0.11638	1	0.037,0.008,0.018	0.065,0.029,0.028	-0.02
ENSG00000157554	ERG	chr21	-	38474026	38474121	38445403	38445621	38575661	38575747	298	4,1,2	8,6,9	6,3,1	2,4,10	244	149	0.256402	1	0.234,0.092,0.119	0.647,0.314,0.058	-0.191
ENSG00000157554	ERG	chr21	-	38584843	38584945	38575661	38575747	38660521	38660667	299	8,15,21	0,1,0	0,8,13	0,0,0	251	149	1	1	1.0,0.899,1.0	NA,1.0,1.0	-0.034
ENSG00000231231	LINC01423	chr21	-	38332425	38332477	38325782	38325954	38332961	38333032	300	0,2,0	0,0,0	0,0,0	0,2,0	201	149	1	1	NA,1.0,NA	NA,0.0,NA	1
ENSG00000157540	DYRK1A	chr21	+	37410569	37410670	37367576	37367628	37420298	37420384	301	0,0,0	4,6,5	0,2,0	7,3,8	250	149	1	1	0.0,0.0,0.0	0.0,0.284,0.0	-0.095
ENSG00000157540	DYRK1A	chr21	+	37420298	37420384	37367580	37367628	37472683	37472811	303	4,12,3	1,4,7	10,6,10	3,0,0	235	149	0.00139843	0.104179	0.717,0.655,0.214	0.679,1.0,1.0	-0.364
ENSG00000157540	DYRK1A	chr21	+	37430268	37430400	37420324	37420384	37472683	37472715	304	0,1,3	2,8,0	0,2,0	6,5,3	281	149	0.14512	1	0.0,0.062,1.0	0.0,0.175,0.0	0.296
ENSG00000157538	DSCR3	chr21	-	37229144	37229222	37228222	37228373	37232376	37232645	308	0,1,0	294291498	0,0,0	220299230	227	149	1	1	0.0,0.002,0.0	0.0,0.0,0.0	0.001
ENSG00000157538	DSCR3	chr21	-	37231492	37231975	37228222	37228373	37232376	37232645	309	3,2,11	294291498	2,2,4	220299230	632	149	1	1	0.002,0.002,0.005	0.002,0.002,0.004	0
ENSG00000157538	DSCR3	chr21	-	37231492	37231975	37229144	37229222	37232376	37232645	310	3,2,3	0,1,0	2,2,4	0,0,0	632	149	1	1	1.0,0.32,1.0	1.0,1.0,1.0	-0.227
ENSG00000157538	DSCR3	chr21	-	37233361	37233442	37232376	37232451	37238459	37238609	311	439408690	21,9,18	304514358	16,33,20	230	149	0.00244227	0.144169	0.931,0.967,0.961	0.925,0.91,0.921	0.034
ENSG00000157538	DSCR3	chr21	-	37238459	37238609	37232376	37232451	37240495	37240639	312	281251481	2,0,0	211332218	0,0,1	299	149	1	1	0.986,1.0,1.0	1.0,1.0,0.991	-0.002
ENSG00000157538	DSCR3	chr21	-	37238459	37238609	37232376	37232451	37267237	37267532	313	29,9,19	2,4,2	19,35,21	10,1,3	299	149	0.712186	1	0.878,0.529,0.826	0.486,0.946,0.777	0.008
ENSG00000157538	DSCR3	chr21	-	37240495	37240639	37232376	37232451	37267237	37267318	314	61,73,106	2,4,2	45,64,52	10,1,3	293	149	0.0465999	0.775666	0.939,0.903,0.964	0.696,0.97,0.898	0.081
ENSG00000157538	DSCR3	chr21	-	37240495	37240639	37238204	37238609	37267237	37267318	315	314315569	3,0,0	237361248	0,0,0	293	149	1	1	0.982,1.0,1.0	1.0,1.0,1.0	-0.006
ENSG00000180509	KCNE1	chr21	-	34458653	34458736	34446689	34449684	34511100	34511243	322	2,1,0	0,0,0	1,1,0	0,1,0	232	149	1	1	1.0,1.0,NA	1.0,0.391,NA	0.304
ENSG00000205670	SMIM11	chr21	+	34385477	34385644	34379427	34379516	34399710	34399899	324	29,7,62	4,0,4	18,35,18	3,3,4	316	149	0.274654	1	0.774,1.0,0.88	0.739,0.846,0.68	0.13
ENSG00000241837	ATP5O	chr21	-	33906448	33906500	33903934	33904021	33907340	33907412	327	6,0,3	333229965354	1,2,5	268736392864	201	149	1	1	0.001,0.0,0.0	0.0,0.0,0.001	0
ENSG00000241837	ATP5O	chr21	-	33906448	33907453	33903934	33904021	33909081	33909211	328	252220374368	1,0,6	201223832375	2,0,0	1154	149	1	1	0.997,1.0,0.989	0.992,1.0,1.0	-0.002
ENSG00000241837	ATP5O	chr21	-	33906725	33906821	33903934	33904021	33907340	33907416	329	0,2,0	333229965354	0,0,0	268736392864	245	149	1	1	0.0,0.0,0.0	0.0,0.0,0.0	0
ENSG00000241837	ATP5O	chr21	-	33906727	33906794	33906448	33906500	33907340	33907412	330	1,1,2	4,0,2	0,1,0	1,2,1	216	149	0.10093	1	0.147,1.0,0.408	0.0,0.256,0.0	0.433
ENSG00000241837	ATP5O	chr21	-	33907340	33907453	33903934	33904021	33909081	33909095	331	577249139549	1,0,6	463259055152	2,0,0	262	149	1	1	1.0,1.0,0.999	0.999,1.0,1.0	0
ENSG00000241837	ATP5O	chr21	-	33907340	33907453	33903934	33904021	33912288	33912399	332	270424364327	14,5,9	217329352308	7,6,9	262	149	1	1	0.991,0.996,0.996	0.994,0.996,0.993	0
ENSG00000241837	ATP5O	chr21	-	33909081	33909211	33903934	33904021	33912288	33912399	333	275423364781	14,5,9	203728562573	7,6,9	279	149	1	1	0.991,0.996,0.996	0.994,0.996,0.993	0
ENSG00000241837	ATP5O	chr21	-	33909081	33909211	33906448	33907453	33912288	33912399	334	580248319993	6,9,9	448258235414	1,9,5	279	149	1	1	0.998,0.997,0.998	1.0,0.997,0.998	-0.001
ENSG00000241837	ATP5O	chr21	-	33912288	33912399	33903934	33904021	33914449	33914500	335	318299568	1,0,0	249379301	0,0,0	260	149	1	1	0.995,1.0,1.0	1.0,1.0,1.0	-0.002
ENSG00000205726	ITSN1	chr21	+	33689321	33689383	33642451	33642713	33718796	33718856	336	1,0,0	39,25,29	0,0,0	21,26,21	211	149	1	1	0.018,0.0,0.0	0.0,0.0,0.0	0.006
ENSG00000205726	ITSN1	chr21	+	33755296	33755397	33751809	33751906	33761922	33761986	340	92,82,138	1,0,0	76,89,81	0,0,0	250	149	1	1	0.982,1.0,1.0	1.0,1.0,1.0	-0.006
ENSG00000205726	ITSN1	chr21	+	33767712	33767828	33765874	33766012	33772060	33772282	342	81,76,138	2,0,1	68,94,88	0,0,2	265	149	1	1	0.958,1.0,0.987	1.0,1.0,0.961	-0.005
ENSG00000205726	ITSN1	chr21	+	33823486	33823653	33819240	33819323	33826817	33826863	346	10,11,11	0,0,2	2,9,8	0,0,0	316	149	1	1	1.0,1.0,0.722	1.0,1.0,1.0	-0.093
ENSG00000205726	ITSN1	chr21	+	33826817	33826863	33819240	33819323	33829623	33829686	347	2,0,2	4,0,7	0,1,1	2,0,0	195	149	1	1	0.276,NA,0.179	0.0,1.0,1.0	-0.439
ENSG00000159147	DONSON	chr21	-	33579349	33579562	33577560	33578444	33584589	33584768	355	450406769	0,0,2	325384411	1,0,0	362	149	1	1	1.0,1.0,0.994	0.993,1.0,1.0	0
ENSG00000159147	DONSON	chr21	-	33582164	33582246	33581950	33582055	33583487	33583666	356	274218494	0,1,0	202244251	0,0,0	231	149	1	1	1.0,0.993,1.0	1.0,1.0,1.0	-0.002
ENSG00000159147	DONSON	chr21	-	33582164	33582246	33581950	33582055	33584589	33584768	357	111,79,206	52,44,94	72122107	27,53,44	231	149	0.308517	1	0.579,0.537,0.586	0.632,0.598,0.611	-0.046
ENSG00000159147	DONSON	chr21	-	33583487	33583666	33581950	33582055	33584589	33584726	358	200222380	52,44,94	146220189	27,53,44	328	149	0.68145	1	0.636,0.696,0.647	0.711,0.653,0.661	-0.015
ENSG00000159147	DONSON	chr21	-	33583487	33583666	33582164	33582246	33584589	33584726	359	377371697	9,6,17	286364347	7,19,8	328	149	0.111689	1	0.95,0.966,0.949	0.949,0.897,0.952	0.022
ENSG00000159147	DONSON	chr21	-	33584589	33584768	33579349	33579562	33587521	33587602	361	55,70,103	0,0,0	50,64,48	2,0,0	328	149	1	1	1.0,1.0,1.0	0.919,1.0,1.0	0.027
ENSG00000159147	DONSON	chr21	-	33585977	33586060	33584589	33584768	33587521	33587602	363	122110261	0,0,0	99149141	2,0,0	232	149	1	1	1.0,1.0,1.0	0.97,1.0,1.0	0.01
ENSG00000159147	DONSON	chr21	-	33585977	33586181	33584589	33584768	33587521	33587602	364	496374726	0,0,0	361463385	2,0,0	353	149	1	1	1.0,1.0,1.0	0.987,1.0,1.0	0.004
ENSG00000159147	DONSON	chr21	-	33587521	33587602	33579349	33579562	33588320	33588646	365	73,65,92	0,0,2	68,72,60	0,0,0	230	149	1	1	1.0,1.0,0.968	1.0,1.0,1.0	-0.011
ENSG00000159147	DONSON	chr21	-	33587521	33587602	33585977	33586060	33588320	33588646	366	73,65,95	0,2,0	68,74,60	1,0,0	230	149	1	1	1.0,0.955,1.0	0.978,1.0,1.0	-0.008
ENSG00000159147	DONSON	chr21	-	33587521	33587602	33585977	33586181	33588320	33588646	367	240185252	11,5,30	182208160	9,5,6	230	149	0.0243455	0.544341	0.934,0.96,0.845	0.929,0.964,0.945	-0.033
ENSG00000159140	SON	chr21	+	33549475	33555391	33546212	33546379	33557155	33557316	368	7314721411437	2,0,4	557279226494	2,0,2	6065	149	1	1	0.989,1.0,0.986	0.986,1.0,0.988	0
ENSG00000159140	SON	chr21	+	33572550	33572630	33568970	33569087	33573307	33573455	369	6,7,7	96,87,193	5,2,7	107,104,94	229	149	0.566506	1	0.039,0.05,0.023	0.03,0.012,0.046	0.008
ENSG00000243646	IL10RB	chr21	+	33268393	33268517	33266357	33266514	33276595	33276753	370	348316539	0,0,1	241335305	0,0,0	273	149	1	1	1.0,1.0,0.997	1.0,1.0,1.0	-0.001
ENSG00000243646	IL10RB	chr21	+	33276595	33276753	33267927	33268517	33279751	33279918	371	6266401002	5,4,10	465716602	6,3,3	307	149	0.468139	1	0.984,0.987,0.98	0.974,0.991,0.99	-0.001
ENSG00000243646	IL10RB	chr21	+	33288103	33288261	33283093	33283241	33296183	33296239	372	6505831174	0,0,4	489810529	1,1,0	307	149	1	1	1.0,1.0,0.993	0.996,0.997,1.0	0
ENSG00000205930	C21orf62-AS1	chr21	+	32788611	32788701	32784796	32784919	32796938	32797168	375	20,11,28	2,0,0	12,32,10	0,0,0	239	149	1	1	0.862,1.0,1.0	1.0,1.0,1.0	-0.046
ENSG00000159086	PAXBP1	chr21	-	32743247	32743314	32738172	32738319	32743677	32743754	376	183158295	4,2,5	176215179	3,1,7	216	149	0.837546	1	0.969,0.982,0.976	0.976,0.993,0.946	0.004
ENSG00000159086	PAXBP1	chr21	-	32750916	32751032	32748498	32748698	32751118	32751218	377	214214374	10,9,8	211255178	12,13,4	265	149	0.339872	1	0.923,0.93,0.963	0.908,0.917,0.962	0.01
ENSG00000238197	PAXBP1-AS1	chr21	+	32738271	32738341	32733588	32733657	32742261	32743122	378	0,0,3	2,2,0	4,0,0	3,0,0	219	149	1	1	0.0,0.0,1.0	0.476,NA,NA	-0.143
ENSG00000159082	SYNJ1	chr21	-	32638907	32639125	32628763	32631801	32639670	32639779	381	23,42,38	0,0,2	35,48,25	0,0,0	367	149	1	1	1.0,1.0,0.885	1.0,1.0,1.0	-0.038
ENSG00000159082	SYNJ1	chr21	-	32676331	32676355	32673339	32673531	32678644	32678801	383	1,0,0	18,30,27	0,0,0	14,24,19	173	149	1	1	0.046,0.0,0.0	0.0,0.0,0.0	0.015
ENSG00000159082	SYNJ1	chr21	-	32699837	32700105	32695056	32695282	32701960	32702047	384	68,64,102	0,0,2	24,55,32	2,0,0	417	149	1	1	1.0,1.0,0.948	0.811,1.0,1.0	0.046
ENSG00000159079	C21orf59	chr21	-	32602271	32602367	32601666	32601973	32603160	32603292	385	8587911510	13,8,29	7871110833	9,9,11	245	149	0.0990224	1	0.976,0.984,0.969	0.982,0.987,0.979	-0.006
ENSG00000159079	C21orf59	chr21	-	32607648	32607716	32604124	32604283	32609837	32609954	386	103910301880	3,9,1	9141233989	6,9,0	217	149	1	1	0.996,0.987,0.999	0.991,0.989,1.0	0.001
ENSG00000159079	C21orf59	chr21	-	32607648	32607716	32604124	32604283	32612104	32612352	387	351325653	1,0,0	340417342	4,0,0	217	149	1	1	0.996,1.0,1.0	0.983,1.0,1.0	0.004
ENSG00000159079	C21orf59	chr21	-	32609837	32609954	32607648	32607716	32612104	32612555	388	5885941021	7,9,10	475695554	1,8,1	266	149	0.0381728	0.694245	0.979,0.974,0.983	0.996,0.98,0.997	-0.012
ENSG00000159079	C21orf59	chr21	-	32609837	32610005	32604124	32604283	32612104	32612352	389	7667581295	1,0,0	634879698	4,0,0	317	149	1	1	0.997,1.0,1.0	0.987,1.0,1.0	0.003
ENSG00000159079	C21orf59	chr21	-	32609837	32610005	32607648	32607716	32612104	32612352	390	147414742546	7,9,10	120717031364	1,8,1	317	149	1	1	0.99,0.987,0.992	0.998,0.99,0.998	-0.006
ENSG00000159055	MIS18A	chr21	-	32269706	32269803	32268218	32269117	32270406	32270529	394	7166711375	8,3,4	8191140852	6,3,8	246	149	1	1	0.982,0.993,0.995	0.988,0.996,0.985	0
ENSG00000159055	MIS18A	chr21	-	32270406	32270529	32269706	32269803	32274829	32274896	395	8858791731	0,0,3	99414251062	2,0,4	272	149	1	1	1.0,1.0,0.997	0.996,1.0,0.993	0.003
ENSG00000156304	SCAF4	chr21	-	31700994	31701171	31696568	31696750	31701775	31701823	399	7345961053	9,9,11	563710533	6,6,9	326	149	0.777354	1	0.974,0.968,0.978	0.977,0.982,0.964	-0.001
ENSG00000142168	SOD1	chr21	+	31661548	31661734	31659692	31659841	31663789	31663886	401	0,0,0	144415622766	0,0,1	164522421598	335	149	1	1	0.0,0.0,0.0	0.0,0.0,0.0	0
ENSG00000142168	SOD1	chr21	+	31663789	31663886	31659621	31659841	31666448	31666518	402	367236506834	4,10,23	384852373973	12,14,9	246	149	1	1	0.998,0.995,0.994	0.995,0.996,0.996	0
ENSG00000142168	SOD1	chr21	+	31663789	31663886	31659621	31659841	31667257	31667341	403	5706401127	0,0,1	682942671	3,3,0	246	149	1	1	1.0,1.0,0.999	0.993,0.995,1.0	0.004
ENSG00000142168	SOD1	chr21	+	31663789	31663886	31659708	31660708	31666448	31666518	404	231021724202	0,4,0	227630882455	0,0,0	246	149	1	1	1.0,0.997,1.0	1.0,1.0,1.0	-0.001
ENSG00000142168	SOD1	chr21	+	31666448	31666518	31659621	31659841	31667257	31667341	405	173217153098	0,0,1	189224511854	3,3,0	219	149	1	1	1.0,1.0,1.0	0.998,0.998,1.0	0.001
ENSG00000142168	SOD1	chr21	+	31666448	31666518	31663789	31663886	31667257	31667341	406	488047568871	0,0,0	507767515193	0,0,2	219	149	1	1	1.0,1.0,1.0	1.0,1.0,0.999	0
ENSG00000156299	TIAM1	chr21	-	31187000	31187087	31182420	31182645	31195223	31195305	407	76,42,64	0,2,0	44,48,29	0,0,0	236	149	1	1	1.0,0.93,1.0	1.0,1.0,1.0	-0.023
ENSG00000156299	TIAM1	chr21	-	31225725	31225950	31223405	31223591	31245487	31245660	410	161104211	0,0,0	106142120	1,0,0	374	149	1	1	1.0,1.0,1.0	0.977,1.0,1.0	0.008
ENSG00000156299	TIAM1	chr21	-	31245487	31245660	31225725	31225950	31251741	31252189	411	195157304	0,0,0	150198147	0,4,0	322	149	1	1	1.0,1.0,1.0	1.0,0.958,1.0	0.014
ENSG00000156299	TIAM1	chr21	-	31266009	31266983	31251741	31252189	31276731	31276908	412	698567920	0,0,0	530635548	2,0,0	1123	149	1	1	1.0,1.0,1.0	0.972,1.0,1.0	0.009
ENSG00000156299	TIAM1	chr21	-	31276731	31276908	31266009	31266983	31339242	31339422	415	181141249	13,15,13	150164110	13,19,12	326	149	0.139742	1	0.864,0.811,0.897	0.841,0.798,0.807	0.042
ENSG00000156299	TIAM1	chr21	-	31463982	31464035	31339242	31339422	31558926	31558977	416	11,23,31	3,0,0	12,13,10	0,0,0	202	149	0.662799	1	0.73,1.0,1.0	1.0,1.0,1.0	-0.09
ENSG00000156273	BACH1	chr21	+	29218860	29218926	29194146	29194260	29321220	29321355	419	0,0,4	0,0,0	2,0,0	1,1,0	215	149	1	1	NA,NA,1.0	0.581,0.0,NA	0.71
ENSG00000156273	BACH1	chr21	+	29270356	29270456	29194146	29194260	29321220	29321355	420	0,0,2	0,0,0	0,0,0	1,1,0	249	149	1	1	NA,NA,1.0	0.0,0.0,NA	1
ENSG00000156265	MAP3K7CL	chr21	+	29080551	29080708	29077470	29077713	29085812	29085917	423	4,7,1	5,1,7	0,1,3	0,2,5	306	149	1	1	0.28,0.773,0.065	NA,0.196,0.226	0.162
ENSG00000156265	MAP3K7CL	chr21	+	29085071	29085143	29077632	29077713	29085812	29085917	424	2,2,0	5,1,7	0,0,2	0,2,5	221	149	1	1	0.212,0.574,0.0	NA,0.0,0.212	0.156
ENSG00000156265	MAP3K7CL	chr21	+	29085071	29085143	29080551	29080708	29085812	29085917	425	0,3,0	4,4,1	0,0,2	0,1,3	221	149	1	1	0.0,0.336,0.0	NA,0.0,0.31	-0.043
ENSG00000156265	MAP3K7CL	chr21	+	29091500	29091576	29085812	29085917	29091667	29091761	426	14,11,3	2,0,0	6,17,13	0,0,0	225	149	1	1	0.823,1.0,1.0	1.0,1.0,1.0	-0.059
ENSG00000156265	MAP3K7CL	chr21	+	29109039	29109183	29092253	29092581	29130794	29130923	427	4,2,4	2,0,0	2,3,5	0,0,0	293	149	0.787337	1	0.504,1.0,1.0	1.0,1.0,1.0	-0.165
ENSG00000156265	MAP3K7CL	chr21	+	29133305	29133414	29092438	29092581	29149188	29149250	429	3,1,1	2,1,2	2,3,0	1,0,0	258	149	1	1	0.464,0.366,0.224	0.536,1.0,NA	-0.417
ENSG00000156253	RWDD2B	chr21	-	29007760	29008123	29004383	29006651	29008394	29008621	430	317278508	11,19,23	219324248	2,14,8	512	149	0.0506642	0.808207	0.893,0.81,0.865	0.97,0.871,0.9	-0.058
ENSG00000156253	RWDD2B	chr21	-	29008239	29008307	29007760	29008123	29008394	29008621	431	141120207	28,22,17	71169117	15,16,14	217	149	0.570284	1	0.776,0.789,0.893	0.765,0.879,0.852	-0.013
ENSG00000156253	RWDD2B	chr21	-	29009594	29009692	29007899	29008621	29019210	29019340	432	6,6,4	35,23,36	3,4,2	21,35,28	247	149	0.202354	1	0.094,0.136,0.063	0.079,0.064,0.041	0.036
ENSG00000156253	RWDD2B	chr21	-	29009626	29009692	29008394	29008621	29019210	29019360	433	1,1,2	35,23,36	0,1,1	21,35,28	215	149	0.821823	1	0.019,0.029,0.037	0.0,0.019,0.024	0.014
ENSG00000156239	N6AMT1	chr21	-	28879869	28879953	28878191	28878333	28882159	28882250	434	70,66,97	17,21,16	50,75,65	11,12,10	233	149	0.235988	1	0.725,0.668,0.795	0.744,0.8,0.806	-0.054
ENSG00000142192	APP	chr21	-	25891721	25891868	25880549	25881771	25897572	25897673	441	8095741497	0,0,0	681969391	2,0,0	296	149	1	1	1.0,1.0,1.0	0.994,1.0,1.0	0.002
ENSG00000142192	APP	chr21	-	25905023	25905077	25897572	25897673	25911740	25911962	442	511335909	47,30,66	362543196	36,45,16	203	149	0.725036	1	0.889,0.891,0.91	0.881,0.899,0.9	0.003
ENSG00000142192	APP	chr21	-	25911740	25911962	25897572	25897673	25954589	25954689	443	7044841140	0,0,0	493737257	0,2,0	371	149	1	1	1.0,1.0,1.0	1.0,0.993,1.0	0.002
ENSG00000142192	APP	chr21	-	25955626	25955755	25954589	25954689	25975069	25975228	444	8214911242	0,1,0	544862296	0,0,0	278	149	1	1	1.0,0.996,1.0	1.0,1.0,1.0	-0.001
ENSG00000142192	APP	chr21	-	25997359	25997416	25982343	25982477	26000014	26000182	445	96,60,159	278234529	53,95,32	210344124	206	149	0.309355	1	0.2,0.156,0.179	0.154,0.166,0.157	0.019
ENSG00000142192	APP	chr21	-	25997359	25997416	25982343	25982477	26021839	26022042	446	28,20,49	22,31,43	18,23,8	19,30,16	206	149	0.297191	1	0.479,0.318,0.452	0.407,0.357,0.266	0.073
ENSG00000142192	APP	chr21	-	26000014	26000182	25982343	25982477	26021839	26022042	447	7035301169	22,31,43	482760309	19,30,16	317	149	0.888018	1	0.938,0.889,0.927	0.923,0.923,0.901	0.002
ENSG00000142192	APP	chr21	-	26000014	26000182	25997187	25997416	26021839	26022042	448	501338758	0,0,2	310493211	0,2,2	317	149	1	1	1.0,1.0,0.994	1.0,0.991,0.98	0.008
ENSG00000142192	APP	chr21	-	26111978	26112146	26089942	26090072	26170563	26170654	449	7225821186	2,0,0	583833365	0,0,0	317	149	1	1	0.994,1.0,1.0	1.0,1.0,1.0	-0.002
ENSG00000154727	GABPA	chr21	+	25741572	25741675	25735383	25735578	25745209	25745354	450	172146248	0,1,0	119157145	1,0,0	252	149	1	1	1.0,0.989,1.0	0.986,1.0,1.0	0.001
ENSG00000154727	GABPA	chr21	+	25741572	25741675	25735383	25735578	25751988	25752234	451	24,29,34	0,0,0	31,30,28	1,0,0	252	149	1	1	1.0,1.0,1.0	0.948,1.0,1.0	0.017
ENSG00000154727	GABPA	chr21	+	25745209	25745354	25735388	25735578	25751988	25752234	452	0,1,0	0,0,0	1,1,0	1,0,0	294	149	1	1	NA,1.0,NA	0.336,1.0,NA	0.332
ENSG00000154727	GABPA	chr21	+	25745209	25745354	25741572	25741675	25749035	25749120	453	346300519	2,1,8	248333263	1,8,0	294	149	0.956005	1	0.989,0.993,0.97	0.992,0.955,1.0	0.002
ENSG00000154727	GABPA	chr21	+	25745209	25745354	25741572	25741675	25751988	25752234	454	159122230	1,0,0	95140125	0,0,0	294	149	1	1	0.988,1.0,1.0	1.0,1.0,1.0	-0.004
ENSG00000154727	GABPA	chr21	+	25749035	25749120	25741572	25741675	25751988	25752234	455	128108198	1,0,0	79,137,78	0,0,0	234	149	1	1	0.988,1.0,1.0	1.0,1.0,1.0	-0.004
ENSG00000154727	GABPA	chr21	+	25749035	25749120	25745209	25745354	25751988	25752234	456	308278470	0,0,0	225318210	0,1,0	234	149	1	1	1.0,1.0,1.0	1.0,0.995,1.0	0.002
ENSG00000154727	GABPA	chr21	+	25762311	25762365	25758009	25758204	25764209	25764350	457	222202392	1,0,0	164254211	0,0,0	203	149	1	1	0.994,1.0,1.0	1.0,1.0,1.0	-0.002
ENSG00000154642	C21orf91	chr21	-	17795207	17795270	17788966	17793581	17796581	17797118	466	215190295	2,1,2	153240167	2,6,4	212	149	0.0436951	0.750145	0.987,0.993,0.99	0.982,0.966,0.967	0.018
ENSG00000154642	C21orf91	chr21	-	17795207	17795270	17792803	17793578	17796581	17797118	467	74,54,93	0,0,1	55,89,44	0,0,2	212	149	1	1	1.0,1.0,0.985	1.0,1.0,0.939	0.015
ENSG00000154642	C21orf91	chr21	-	17811355	17811471	17796722	17797118	17818191	17818325	468	0,0,0	90,89,153	2,1,0	70,126,71	265	149	1	1	0.0,0.0,0.0	0.016,0.004,0.0	-0.007
ENSG00000154640	BTG3	chr21	-	17604144	17604276	17598616	17598824	17604859	17604997	471	44,30,49	205180355	28,41,31	188236151	281	149	0.858517	1	0.102,0.081,0.068	0.073,0.084,0.098	-0.001
ENSG00000154640	BTG3	chr21	-	17604859	17604997	17598616	17598824	17608971	17609152	472	413364781	1,0,0	359424296	0,0,0	287	149	1	1	0.995,1.0,1.0	1.0,1.0,1.0	-0.002
ENSG00000154640	BTG3	chr21	-	17611656	17611774	17609006	17609152	17612698	17612945	473	2,4,9	126142205	0,4,0	114,148,97	267	149	0.323539	1	0.009,0.015,0.024	0.0,0.015,0.0	0.011
ENSG00000215386	MIR99AHG	chr21	+	16391613	16391685	16231055	16231115	16487489	16487494	475	13,9,31	0,0,1	16,10,10	0,2,1	221	149	0.799518	1	1.0,1.0,0.954	1.0,0.771,0.871	0.104
ENSG00000215386	MIR99AHG	chr21	+	16537378	16537439	16487489	16487538	16594339	16594454	476	2,0,9	0,0,1	4,4,5	0,0,0	210	149	1	1	1.0,NA,0.865	1.0,1.0,1.0	-0.068
ENSG00000215386	MIR99AHG	chr21	+	16537378	16537439	16487489	16487538	16606993	16607087	477	1,0,8	0,2,6	7,10,2	3,4,0	210	149	0.15613	1	1.0,0.0,0.486	0.623,0.639,1.0	-0.259
ENSG00000215386	MIR99AHG	chr21	+	16594339	16594454	16487489	16487538	16606993	16607087	478	0,0,4	0,2,6	0,0,1	3,4,0	264	149	1	1	NA,0.0,0.273	0.0,0.0,1.0	-0.197
ENSG00000215386	MIR99AHG	chr21	+	16594339	16594454	16537280	16537439	16606993	16607087	479	1,0,7	0,0,3	1,0,6	4,6,2	264	149	1	1	1.0,NA,0.568	0.124,0.0,0.629	0.533
ENSG00000155313	USP25	chr21	+	15762890	15762968	15730024	15730438	15765996	15766141	480	219197312	1,0,0	163221157	0,0,0	227	149	1	1	0.993,1.0,1.0	1.0,1.0,1.0	-0.002
ENSG00000155313	USP25	chr21	+	15765996	15766141	15730024	15730438	15864267	15864446	481	1,0,1	0,0,0	0,0,0	0,1,0	294	149	1	1	1.0,NA,1.0	NA,0.0,NA	1
ENSG00000155313	USP25	chr21	+	15777903	15778027	15765996	15766141	15791501	15791664	482	289234526	5,9,0	208326292	2,12,1	273	149	0.532705	1	0.969,0.934,1.0	0.983,0.937,0.994	-0.004
ENSG00000155313	USP25	chr21	+	15791501	15791664	15765996	15766141	15799756	15799843	483	184153344	0,1,0	147185156	0,0,0	312	149	1	1	1.0,0.986,1.0	1.0,1.0,1.0	-0.005
ENSG00000155313	USP25	chr21	+	15791501	15791664	15765996	15766141	15805120	15805258	484	26,21,28	2,0,0	21,43,9	0,0,0	312	149	1	1	0.861,1.0,1.0	1.0,1.0,1.0	-0.046
ENSG00000155313	USP25	chr21	+	15791501	15791664	15765996	15766141	15864267	15864446	485	24,21,26	0,0,1	18,41,9	0,0,0	312	149	1	1	1.0,1.0,0.925	1.0,1.0,1.0	-0.025
ENSG00000155313	USP25	chr21	+	15799756	15799843	15765996	15766141	15805120	15805258	486	99,82,156	2,0,0	87,107,81	0,0,0	236	149	1	1	0.969,1.0,1.0	1.0,1.0,1.0	-0.01
ENSG00000155313	USP25	chr21	+	15799756	15799843	15791501	15791664	15805120	15805258	487	255204464	2,0,2	210248225	3,2,1	236	149	1	1	0.988,1.0,0.993	0.978,0.987,0.993	0.008
ENSG00000155313	USP25	chr21	+	15805120	15805258	15765996	15766141	15818697	15818729	488	2,0,0	1,0,0	0,2,1	0,0,0	287	149	1	1	0.509,NA,NA	NA,1.0,1.0	-0.491
ENSG00000155313	USP25	chr21	+	15805120	15805258	15765996	15766141	15864267	15864446	489	2,0,0	0,0,1	2,0,0	0,0,0	287	149	1	1	1.0,NA,0.0	1.0,NA,NA	-0.5
ENSG00000155313	USP25	chr21	+	15805120	15805258	15791501	15791664	15864267	15864446	490	2,0,2	0,0,0	5,2,1	0,0,1	287	149	1	1	1.0,NA,1.0	1.0,1.0,0.342	0.219
ENSG00000155313	USP25	chr21	+	15808808	15808885	15805120	15805258	15811136	15811210	491	292230428	0,6,0	192286209	0,0,4	226	149	1	1	1.0,0.962,1.0	1.0,1.0,0.972	-0.003
ENSG00000155313	USP25	chr21	+	15811136	15811210	15805120	15805258	15818697	15818729	492	79,79,120	0,0,0	49,78,62	0,2,1	223	149	1	1	1.0,1.0,1.0	1.0,0.963,0.976	0.02
ENSG00000155313	USP25	chr21	+	15824038	15824166	15818697	15818846	15824965	15825061	493	288292532	12,2,11	241367248	3,6,4	277	149	0.19427	1	0.928,0.987,0.963	0.977,0.971,0.971	-0.014
ENSG00000155313	USP25	chr21	+	15824965	15825061	15818697	15818846	15826203	15826365	494	156106201	0,1,0	79114113	0,0,0	245	149	1	1	1.0,0.985,1.0	1.0,1.0,1.0	-0.005
ENSG00000155313	USP25	chr21	+	15826203	15826365	15824965	15825061	15826976	15827203	495	403333655	0,0,0	239376347	0,1,0	311	149	1	1	1.0,1.0,1.0	1.0,0.994,1.0	0.002
ENSG00000155313	USP25	chr21	+	15833347	15833548	15831400	15831629	15842397	15842540	496	385403692	1,0,1	257404380	1,0,2	350	149	1	1	0.994,1.0,0.997	0.991,1.0,0.988	0.004
ENSG00000155313	USP25	chr21	+	15833347	15833548	15831400	15831629	15864267	15864446	497	213238404	0,0,0	154217232	0,0,2	350	149	1	1	1.0,1.0,1.0	1.0,1.0,0.98	0.007
ENSG00000155313	USP25	chr21	+	15842397	15842540	15831400	15831629	15864267	15864446	498	141106277	0,0,0	101166154	0,0,2	292	149	1	1	1.0,1.0,1.0	1.0,1.0,0.975	0.008
ENSG00000155313	USP25	chr21	+	15842397	15842540	15833347	15833548	15864267	15864446	499	311271567	0,0,4	205355304	0,2,4	292	149	1	1	1.0,1.0,0.986	1.0,0.989,0.975	0.007
ENSG00000155313	USP25	chr21	+	15849776	15849872	15842397	15842540	15864267	15864446	501	15,26,20	141107276	17,19,13	100168154	245	149	0.864543	1	0.061,0.129,0.042	0.094,0.064,0.049	0.008
ENSG00000155313	USP25	chr21	+	15864267	15864446	15842397	15842540	15866265	15866344	502	332278583	0,0,0	230374327	0,0,1	328	149	1	1	1.0,1.0,1.0	1.0,1.0,0.993	0.002
ENSG00000229425	AJ006998.2	chr21	-	15394472	15394506	15390577	15390618	15394999	15395129	503	29,32,48	17,17,19	33,57,25	12,9,10	183	149	0.0501924	0.805132	0.581,0.605,0.673	0.691,0.838,0.671	-0.114
ENSG00000155304	HSPA13	chr21	-	14375651	14375819	14371114	14374284	14378198	14378412	504	448420873	2,0,1	329514388	2,0,0	317	149	1	1	0.991,1.0,0.998	0.987,1.0,1.0	0.001
ENSG00000155304	HSPA13	chr21	-	14378198	14378412	14375651	14375819	14381202	14381543	505	449440871	0,0,0	408508391	1,0,0	363	149	1	1	1.0,1.0,1.0	0.994,1.0,1.0	0.002
ENSG00000278932	bP-21264C1.2	chr21	+	9325604	9325823	9325038	9325223	9327239	9327298	516	7,10,7	4,2,1	11,3,3	3,0,2	368	149	0.803724	1	0.415,0.669,0.739	0.598,1.0,0.378	-0.051
ENSG00000278932	bP-21264C1.2	chr21	+	9325873	9325961	9325038	9325223	9327239	9327298	518	0,0,0	4,2,1	0,2,0	3,0,2	237	149	0.380076	1	0.0,0.0,0.0	0.0,1.0,0.0	-0.333
ENSG00000278932	bP-21264C1.2	chr21	+	9331230	9331290	9327239	9327298	9367173	9367275	520	3,2,3	0,0,1	4,0,0	2,0,0	209	149	1	1	1.0,1.0,0.681	0.588,NA,NA	0.306
ENSG00000278931	bP-2189O9.2	chr21	+	8873016	8873087	8866990	8867063	8877130	8877294	521	4,7,7	2,0,0	18,2,5	0,0,0	220	149	1	1	0.575,1.0,1.0	1.0,1.0,1.0	-0.142
ENSG00000280018	CH507-154B10.2	chr21	-	6992109	6992322	6986449	6986648	6993498	6993596	526	0,0,1	1,1,0	0,0,1	0,0,1	362	149	1	1	0.0,0.0,1.0	NA,NA,0.292	0.041
ENSG00000275464	CH507-9B2.5	chr21	-	5134360	5134479	5133901	5134120	5135088	5135154	540	0,0,0	19,26,22	0,1,0	12,17,11	268	149	1	1	0.0,0.0,0.0	0.0,0.032,0.0	-0.011
ENSG00000275464	CH507-9B2.5	chr21	-	5135934	5136043	5135088	5135154	5137326	5137474	541	205158322	0,0,0	129168130	0,1,0	258	149	1	1	1.0,1.0,1.0	1.0,0.99,1.0	0.003
ENSG00000184319	RPL23AP82	chr22	+	50788749	50788798	50785172	50785293	50788891	50789353	544	23,9,43	6,1,15	12,25,27	8,12,7	198	149	0.269224	1	0.743,0.871,0.683	0.53,0.611,0.744	0.137
ENSG00000184319	RPL23AP82	chr22	+	50788749	50788798	50785172	50785293	50788894	50788954	545	23,17,58	7,6,4	24,27,25	0,2,2	198	149	0.00256804	0.148522	0.712,0.681,0.916	1.0,0.91,0.904	-0.168
ENSG00000100299	ARSA	chr22	-	50625578	50625681	50625017	50625464	50625935	50626063	548	55,18,73	0,0,4	39,48,31	2,0,0	252	149	0.769695	1	1.0,1.0,0.915	0.92,1.0,1.0	-0.002
ENSG00000100299	ARSA	chr22	-	50626833	50627052	50626590	50626760	50627165	50627406	549	47,22,90	3,1,5	42,58,39	0,4,0	368	149	0.0767846	0.996612	0.864,0.899,0.879	1.0,0.854,1.0	-0.071
ENSG00000100299	ARSA	chr22	-	50627555	50627792	50627165	50627406	50627945	50628170	550	192158304	2,0,4	131220158	0,1,3	386	149	0.552971	1	0.974,1.0,0.967	1.0,0.988,0.953	0
ENSG00000205560	CPT1B	chr22	-	50573807	50573921	50573519	50573715	50574334	50574419	551	21,11,31	29,27,27	19,16,15	16,22,16	263	149	0.470059	1	0.291,0.188,0.394	0.402,0.292,0.347	-0.056
ENSG00000205560	CPT1B	chr22	-	50574334	50574419	50573519	50573715	50574492	50574600	552	53,49,61	0,1,0	33,39,31	0,0,0	234	149	1	1	1.0,0.969,1.0	1.0,1.0,1.0	-0.01
ENSG00000177989	ODF3B	chr22	-	50531569	50531702	50531190	50531295	50531968	50532184	554	19,4,28	1,1,1	5,7,10	2,0,0	282	149	0.520852	1	0.909,0.679,0.937	0.569,1.0,1.0	-0.015
ENSG00000177989	ODF3B	chr22	-	50531569	50531773	50531190	50531295	50531968	50532077	555	31,7,49	1,1,1	12,12,15	2,0,0	353	149	1	1	0.929,0.747,0.954	0.717,1.0,1.0	-0.029
ENSG00000025708	TYMP	chr22	-	50526000	50526141	50525751	50525918	50526245	50526476	556	369310720	2,0,2	302314220	0,0,0	290	149	1	1	0.99,1.0,0.995	1.0,1.0,1.0	-0.005
ENSG00000025708	TYMP	chr22	-	50526000	50526156	50525751	50525918	50526245	50526476	557	164122286	2,0,2	140,129,90	0,0,0	305	149	1	1	0.976,1.0,0.986	1.0,1.0,1.0	-0.013
ENSG00000025708	TYMP	chr22	-	50527164	50527283	50526575	50526738	50527587	50527717	558	348175552	14,4,7	251233211	3,3,0	268	149	0.00383291	0.191642	0.933,0.961,0.978	0.979,0.977,1.0	-0.028
ENSG00000025708	TYMP	chr22	-	50527164	50527283	50526575	50526738	50529903	50529990	559	166,80,279	0,1,0	131,121,87	0,1,0	268	149	1	1	1.0,0.978,1.0	1.0,0.985,1.0	-0.002
ENSG00000025708	TYMP	chr22	-	50527587	50527717	50526575	50526738	50529903	50529990	560	14,6,6	0,1,0	4,4,2	0,1,0	279	149	1	1	1.0,0.762,1.0	1.0,0.681,1.0	0.027
ENSG00000025708	TYMP	chr22	-	50527587	50527717	50527164	50527283	50529903	50529990	561	167,93,264	0,0,0	112103114	1,0,0	279	149	1	1	1.0,1.0,1.0	0.984,1.0,1.0	0.005
ENSG00000025708	TYMP	chr22	-	50528511	50528610	50527587	50527717	50529135	50529338	562	296153526	1,2,2	191175176	3,6,2	248	149	0.0312927	0.623711	0.994,0.979,0.994	0.975,0.946,0.981	0.022
ENSG00000025708	TYMP	chr22	-	50528511	50528610	50527587	50527717	50529495	50529719	563	113,62,194	1,0,2	66,71,73	0,0,0	248	149	1	1	0.985,1.0,0.983	1.0,1.0,1.0	-0.011
ENSG00000025708	TYMP	chr22	-	50529135	50529338	50527587	50527717	50529495	50529719	564	265175568	1,0,2	189207180	0,0,0	352	149	1	1	0.991,1.0,0.992	1.0,1.0,1.0	-0.006
ENSG00000025708	TYMP	chr22	-	50529135	50529338	50528511	50528610	50529495	50529719	565	452268909	2,0,0	313315285	1,1,1	352	149	1	1	0.99,1.0,1.0	0.993,0.993,0.992	0.004
ENSG00000025708	TYMP	chr22	-	50529495	50529719	50527587	50527717	50529903	50529990	566	154,99,259	1,2,1	95,106,67	2,1,2	373	149	0.310724	1	0.984,0.952,0.99	0.95,0.977,0.93	0.023
ENSG00000025708	TYMP	chr22	-	50529495	50529731	50527587	50527717	50529903	50530032	567	136,85,245	1,2,1	93,100,60	2,1,2	385	149	0.291033	1	0.981,0.943,0.99	0.947,0.975,0.921	0.024
ENSG00000025708	TYMP	chr22	-	50529495	50529754	50527587	50527717	50529903	50529999	568	132,84,240	1,2,1	89,96,62	2,1,2	408	149	0.28495	1	0.98,0.939,0.989	0.942,0.972,0.919	0.025
ENSG00000100258	LMF2	chr22	-	50505056	50505153	50504801	50504984	50505228	50505257	569	353372522	6,2,4	245404288	1,3,4	246	149	0.631603	1	0.973,0.991,0.988	0.993,0.988,0.978	-0.002
ENSG00000100258	LMF2	chr22	-	50505056	50505153	50504801	50504984	50505402	50505537	570	144167221	3,3,4	95155118	2,2,6	246	149	0.497589	1	0.967,0.971,0.971	0.966,0.979,0.923	0.014
ENSG00000100258	LMF2	chr22	-	50505228	50505334	50504801	50504984	50505402	50505537	571	133137220	3,3,4	105182142	2,2,6	255	149	0.809285	1	0.963,0.964,0.97	0.968,0.982,0.933	0.005
ENSG00000100258	LMF2	chr22	-	50505228	50505334	50505056	50505153	50505402	50505537	572	331337516	0,2,3	259427311	1,1,1	255	149	1	1	1.0,0.99,0.99	0.993,0.996,0.995	-0.001
ENSG00000100258	LMF2	chr22	-	50506284	50506502	50506034	50506213	50506637	50506666	573	566484821	0,2,2	383592427	0,0,0	367	149	1	1	1.0,0.99,0.994	1.0,1.0,1.0	-0.005
ENSG00000100258	LMF2	chr22	-	50506284	50506502	50506034	50506213	50506781	50507035	574	354281452	0,0,0	233376247	0,1,0	367	149	1	1	1.0,1.0,1.0	1.0,0.993,1.0	0.002
ENSG00000100258	LMF2	chr22	-	50506637	50506666	50506034	50506213	50506781	50507035	575	47,38,66	0,0,0	17,37,29	0,1,0	178	149	1	1	1.0,1.0,1.0	1.0,0.969,1.0	0.01
ENSG00000100258	LMF2	chr22	-	50506637	50506666	50506284	50506502	50506781	50507035	576	253239420	2,3,1	166238203	1,1,3	178	149	1	1	0.991,0.985,0.997	0.993,0.995,0.983	0.001
ENSG00000100429	HDAC10	chr22	-	50246297	50246376	50245674	50246092	50246678	50246735	577	162141259	0,0,1	130213135	0,0,0	228	149	1	1	1.0,1.0,0.994	1.0,1.0,1.0	-0.002
ENSG00000100429	HDAC10	chr22	-	50247691	50247776	50246874	50246966	50247889	50247948	578	145133228	3,12,12	122200135	4,14,7	234	149	0.883619	1	0.969,0.876,0.924	0.951,0.901,0.925	-0.003
ENSG00000100429	HDAC10	chr22	-	50248365	50248472	50247907	50248292	50248661	50248751	579	122128272	0,1,4	112247143	4,0,2	256	149	0.643632	1	1.0,0.987,0.975	0.942,1.0,0.977	0.014
ENSG00000100429	HDAC10	chr22	-	50248365	50248472	50247907	50248292	50249327	50249454	580	63,54,114	0,0,0	48,86,53	1,0,0	256	149	1	1	1.0,1.0,1.0	0.965,1.0,1.0	0.012
ENSG00000100429	HDAC10	chr22	-	50248661	50248751	50248224	50248292	50249327	50249454	581	1,2,4	0,0,0	3,3,3	1,0,0	239	149	1	1	1.0,1.0,1.0	0.652,1.0,1.0	0.116
ENSG00000100429	HDAC10	chr22	-	50248661	50248751	50248224	50248472	50248830	50248859	582	124127255	0,0,0	102233140	0,1,1	239	149	1	1	1.0,1.0,1.0	1.0,0.993,0.989	0.006
ENSG00000100429	HDAC10	chr22	-	50248661	50248751	50248224	50248472	50249102	50249168	583	46,54,101	3,2,5	45,88,63	0,2,1	239	149	0.00802801	0.293047	0.905,0.944,0.926	1.0,0.965,0.975	-0.055
ENSG00000100429	HDAC10	chr22	-	50248661	50248751	50248224	50248472	50249327	50249454	584	43,47,99	0,0,1	45,89,68	0,0,0	239	149	1	1	1.0,1.0,0.984	1.0,1.0,1.0	-0.005
ENSG00000100429	HDAC10	chr22	-	50248830	50248859	50248365	50248472	50249102	50249168	585	1,0,1	3,2,5	2,2,2	0,2,1	178	149	4.01123e-05	0.0116946	0.218,0.0,0.143	1.0,0.456,0.626	-0.574
ENSG00000100429	HDAC10	chr22	-	50248830	50248859	50248365	50248472	50249327	50249454	586	0,0,1	0,0,1	0,4,0	0,0,0	178	149	1	1	NA,NA,0.456	NA,1.0,NA	-0.544
ENSG00000100429	HDAC10	chr22	-	50248830	50248859	50248365	50248472	50249634	50249703	587	0,0,0	0,3,0	0,1,0	0,0,0	178	149	1	1	NA,0.0,NA	NA,1.0,NA	-1
ENSG00000100429	HDAC10	chr22	-	50248830	50248859	50248661	50248751	50249102	50249168	588	13,18,52	5,8,5	19,33,23	2,2,2	178	149	0.0109389	0.350444	0.685,0.653,0.897	0.888,0.932,0.906	-0.164
ENSG00000100429	HDAC10	chr22	-	50248830	50248859	50248661	50248751	50249327	50249454	589	15,15,45	2,2,3	10,35,18	2,3,6	178	149	0.215648	1	0.863,0.863,0.926	0.807,0.907,0.715	0.074
ENSG00000100429	HDAC10	chr22	-	50248830	50248890	50248365	50248472	50249102	50249168	590	28,24,52	3,2,5	25,56,24	0,2,1	209	149	0.00712868	0.271965	0.869,0.895,0.881	1.0,0.952,0.945	-0.084
ENSG00000100429	HDAC10	chr22	-	50248830	50248890	50248365	50248472	50249327	50249454	591	2,0,1	0,0,1	0,6,0	0,0,0	209	149	1	1	1.0,NA,0.416	NA,1.0,NA	-0.292
ENSG00000100429	HDAC10	chr22	-	50248830	50248890	50248661	50248751	50249102	50249168	592	96101203	5,8,5	77194102	2,2,2	209	149	0.00715723	0.272743	0.932,0.9,0.967	0.965,0.986,0.973	-0.042
ENSG00000100429	HDAC10	chr22	-	50248830	50248890	50248661	50248751	50249327	50249454	593	27,31,79	2,2,3	21,70,41	2,3,6	209	149	0.27681	1	0.906,0.917,0.949	0.882,0.943,0.83	0.039
ENSG00000100429	HDAC10	chr22	-	50249102	50249168	50248365	50248472	50249327	50249454	594	39,31,76	0,0,1	26,39,26	0,0,0	215	149	1	1	1.0,1.0,0.981	1.0,1.0,1.0	-0.006
ENSG00000100429	HDAC10	chr22	-	50249102	50249168	50248365	50248472	50249634	50249703	595	2,1,2	0,3,0	0,0,1	0,0,0	215	149	1	1	1.0,0.188,1.0	NA,NA,1.0	-0.271
ENSG00000100429	HDAC10	chr22	-	50249102	50249168	50248661	50248751	50249327	50249454	596	40,36,76	2,2,3	28,39,27	2,3,6	215	149	0.0694448	0.94805	0.933,0.926,0.946	0.907,0.9,0.757	0.08
ENSG00000100429	HDAC10	chr22	-	50249102	50249168	50248830	50248859	50249327	50249454	597	41,32,84	7,0,6	35,41,30	0,6,0	215	149	0.239472	1	0.802,1.0,0.907	1.0,0.826,1.0	-0.039
ENSG00000100429	HDAC10	chr22	-	50249102	50249168	50248830	50248859	50249634	50249703	598	3,2,7	0,0,0	4,2,2	0,1,0	215	149	1	1	1.0,1.0,1.0	1.0,0.581,1.0	0.14
ENSG00000100429	HDAC10	chr22	-	50249102	50249168	50248830	50248890	50249327	50249454	599	108100194	3,0,2	81,160,86	0,5,4	215	149	0.105706	1	0.961,1.0,0.985	1.0,0.957,0.937	0.017
ENSG00000100429	HDAC10	chr22	-	50249102	50249198	50248830	50248890	50249327	50249454	600	37,33,67	3,0,2	26,58,34	0,5,4	245	149	0.131548	1	0.882,1.0,0.953	1.0,0.876,0.838	0.04
ENSG00000100429	HDAC10	chr22	-	50249327	50249454	50248365	50248472	50249634	50249703	601	83,85,157	0,3,0	72,90,58	0,0,0	276	149	1	1	1.0,0.939,1.0	1.0,1.0,1.0	-0.02
ENSG00000100429	HDAC10	chr22	-	50249327	50249454	50248830	50248859	50249634	50249703	602	90,85,162	0,0,0	72,96,58	0,1,0	276	149	1	1	1.0,1.0,1.0	1.0,0.981,1.0	0.006
ENSG00000100429	HDAC10	chr22	-	50249327	50249454	50249102	50249168	50249634	50249703	603	163163302	0,0,1	135207122	0,0,0	276	149	1	1	1.0,1.0,0.994	1.0,1.0,1.0	-0.002
ENSG00000100429	HDAC10	chr22	-	50249327	50249454	50249102	50249198	50249634	50249703	604	83,85,156	0,0,1	72,90,58	0,0,0	276	149	1	1	1.0,1.0,0.988	1.0,1.0,1.0	-0.004
ENSG00000100429	HDAC10	chr22	-	50249327	50249516	50248365	50248472	50249634	50249703	605	0,3,6	0,3,0	5,3,1	0,0,0	338	149	1	1	NA,0.306,1.0	1.0,1.0,1.0	-0.347
ENSG00000100429	HDAC10	chr22	-	50249327	50249516	50248830	50248859	50249634	50249703	606	7,3,10	0,0,0	5,9,1	0,1,0	338	149	1	1	1.0,1.0,1.0	1.0,0.799,1.0	0.067
ENSG00000100429	HDAC10	chr22	-	50249327	50249516	50249102	50249168	50249634	50249703	607	74,78,147	0,0,1	65,115,63	0,0,0	338	149	1	1	1.0,1.0,0.985	1.0,1.0,1.0	-0.005
ENSG00000100429	HDAC10	chr22	-	50250062	50250160	50249858	50249964	50250426	50250523	608	132124219	0,0,2	101193126	0,0,0	247	149	1	1	1.0,1.0,0.985	1.0,1.0,1.0	-0.005
ENSG00000100429	HDAC10	chr22	-	50250062	50250160	50249858	50249964	50250770	50250890	609	57,75,141	0,2,3	68,101,71	5,2,0	247	149	0.445474	1	1.0,0.958,0.966	0.891,0.968,1.0	0.022
ENSG00000100429	HDAC10	chr22	-	50250426	50250523	50249858	50249964	50250770	50250905	610	66,40,77	0,2,3	37,51,42	5,2,0	246	149	0.368525	1	1.0,0.924,0.94	0.818,0.939,1.0	0.036
ENSG00000100429	HDAC10	chr22	-	50250426	50250523	50250062	50250160	50250770	50250905	611	153,99,195	16,11,47	88155111	21,18,16	246	149	0.977551	1	0.853,0.845,0.715	0.717,0.839,0.808	0.016
ENSG00000170638	TRABD	chr22	+	50197240	50197351	50194899	50195040	50197448	50197588	612	109010891871	1,2,5	80113901010	7,3,0	260	149	1	1	0.998,0.997,0.995	0.985,0.996,1.0	0.003
ENSG00000170638	TRABD	chr22	+	50197448	50197588	50197240	50197351	50198074	50198186	613	6036091039	0,0,2	492806551	0,0,0	289	149	1	1	1.0,1.0,0.996	1.0,1.0,1.0	-0.001
ENSG00000170638	TRABD	chr22	+	50197822	50197995	50197448	50197588	50198074	50198186	614	122112492136	1,0,4	96416141217	3,0,0	322	149	1	1	0.998,1.0,0.996	0.993,1.0,1.0	0
ENSG00000170638	TRABD	chr22	+	50198344	50198515	50198074	50198186	50199115	50199569	615	6586831161	1,7,0	542893661	2,1,0	320	149	1	1	0.997,0.978,1.0	0.992,0.998,1.0	-0.005
ENSG00000184164	CRELD2	chr22	+	49919229	49919312	49918634	49918898	49919729	49919840	616	6987741196	3,0,0	624930619	2,2,2	232	149	1	1	0.993,1.0,1.0	0.995,0.997,0.995	0.002
ENSG00000184164	CRELD2	chr22	+	49919729	49919840	49919229	49919312	49920155	49920247	617	89110071569	0,0,1	8561316894	1,3,0	260	149	1	1	1.0,1.0,0.999	0.998,0.996,1.0	0.002
ENSG00000184164	CRELD2	chr22	+	49922296	49922443	49921584	49921761	49922611	49922707	618	17,9,40	563586895	29,13,27	489800554	296	149	0.376494	1	0.015,0.008,0.022	0.029,0.008,0.024	-0.005
ENSG00000184164	CRELD2	chr22	+	49923233	49923317	49922611	49922707	49924359	49924455	619	93010401451	0,2,10	8751307919	3,3,0	233	149	1	1	1.0,0.997,0.989	0.995,0.996,1.0	-0.002
ENSG00000184164	CRELD2	chr22	+	49923233	49923317	49922611	49922707	49925416	49925557	620	366379524	0,2,0	306461356	0,1,0	233	149	1	1	1.0,0.992,1.0	1.0,0.997,1.0	-0.002
ENSG00000184164	CRELD2	chr22	+	49924359	49924455	49922611	49922707	49925416	49925557	621	400388693	0,2,0	387665370	0,1,0	245	149	1	1	1.0,0.992,1.0	1.0,0.998,1.0	-0.002
ENSG00000184164	CRELD2	chr22	+	49924359	49924455	49923233	49923317	49925416	49925557	622	97310591629	7,4,8	9561498950	0,3,6	245	149	1	1	0.988,0.994,0.992	1.0,0.997,0.99	-0.004
ENSG00000188511	C22orf34	chr22	-	49416601	49416735	49414523	49416035	49416814	49416928	623	5,12,5	6,15,17	6,10,5	5,6,13	283	149	0.375524	1	0.305,0.296,0.134	0.387,0.467,0.168	-0.096
ENSG00000188511	C22orf34	chr22	-	49440875	49441212	49416814	49416928	49657404	49657457	624	19,23,28	0,5,3	9,15,16	1,6,3	486	149	0.147218	1	1.0,0.585,0.741	0.734,0.434,0.621	0.179
ENSG00000100422	CERK	chr22	-	46689991	46690200	46684410	46687206	46691571	46691777	626	6265261016	2,0,5	518675489	0,2,0	358	149	1	1	0.992,1.0,0.988	1.0,0.993,1.0	-0.004
ENSG00000100422	CERK	chr22	-	46691571	46691777	46689991	46690200	46693426	46693503	627	6455701092	0,0,0	560726514	1,0,0	355	149	1	1	1.0,1.0,1.0	0.996,1.0,1.0	0.001
ENSG00000075240	GRAMD4	chr22	+	46637839	46637960	46626750	46626961	46658186	46658307	629	364349671	6,3,2	269438372	5,0,4	270	149	0.951906	1	0.971,0.985,0.995	0.967,1.0,0.981	0.001
ENSG00000075240	GRAMD4	chr22	+	46675467	46675552	46674607	46674750	46676599	46676668	630	373320631	0,0,1	307395315	0,0,0	234	149	1	1	1.0,1.0,0.998	1.0,1.0,1.0	-0.001
ENSG00000075240	GRAMD4	chr22	+	46675467	46675552	46674607	46674750	46677146	46679683	631	141133216	2,0,0	132154114	0,1,1	234	149	1	1	0.978,1.0,1.0	1.0,0.99,0.986	0.001
ENSG00000075240	GRAMD4	chr22	+	46676599	46676668	46674607	46674750	46677146	46679683	632	119116224	2,0,0	77131110	0,1,1	218	149	1	1	0.976,1.0,1.0	1.0,0.989,0.987	0
ENSG00000075240	GRAMD4	chr22	+	46676599	46676668	46675467	46675552	46677146	46679683	633	353312640	4,7,7	254370316	6,0,9	218	149	0.805577	1	0.984,0.968,0.984	0.967,1.0,0.96	0.003
ENSG00000075275	CELSR1	chr22	-	46389289	46389499	46386401	46386585	46390391	46390486	634	0,2,2	0,0,2	1,13,2	0,0,0	359	149	1	1	NA,1.0,0.293	1.0,1.0,1.0	-0.354
ENSG00000075234	TTC38	chr22	+	46269141	46269289	46268513	46268591	46272334	46272416	635	4,0,6	38,56,78	8,6,1	35,52,33	297	149	0.0759356	0.992028	0.05,0.0,0.037	0.103,0.055,0.015	-0.029
ENSG00000075234	TTC38	chr22	+	46281598	46281718	46278585	46278661	46283972	46284032	636	276260414	0,0,1	180289197	0,0,0	269	149	1	1	1.0,1.0,0.996	1.0,1.0,1.0	-0.001
ENSG00000075234	TTC38	chr22	+	46281970	46282151	46281598	46281718	46283972	46284032	637	1,2,12	137147214	2,14,4	96150111	330	149	0.0881962	1	0.003,0.006,0.025	0.009,0.04,0.016	-0.01
ENSG00000075234	TTC38	chr22	+	46289825	46289899	46289401	46289561	46292202	46292328	638	73,94,174	2,0,1	61,88,82	3,1,2	223	149	0.300053	1	0.961,1.0,0.991	0.931,0.983,0.965	0.024
ENSG00000075234	TTC38	chr22	+	46289825	46289899	46289401	46289561	46292790	46294008	639	224198361	0,0,0	123207177	0,0,2	223	149	1	1	1.0,1.0,1.0	1.0,1.0,0.983	0.006
ENSG00000075234	TTC38	chr22	+	46292202	46292328	46289401	46289561	46292790	46292933	640	22,18,36	0,0,0	21,35,27	0,0,2	275	149	1	1	1.0,1.0,1.0	1.0,1.0,0.88	0.04
ENSG00000075234	TTC38	chr22	+	46292202	46292328	46289825	46289899	46292790	46292933	641	40,38,88	175128247	24,57,37	70144113	275	149	0.274848	1	0.11,0.139,0.162	0.157,0.177,0.151	-0.025
ENSG00000205643	CDPF1	chr22	-	46246672	46246795	46244020	46245238	46247105	46247221	642	2,0,4	4,11,7	3,3,4	4,5,2	272	149	0.0475911	0.784924	0.215,0.0,0.238	0.291,0.247,0.523	-0.203
ENSG00000205643	CDPF1	chr22	-	46246672	46246795	46244020	46245238	46247109	46247221	643	2,0,4	62,45,79	4,3,3	39,57,49	272	149	0.11083	1	0.017,0.0,0.027	0.053,0.028,0.032	-0.023
ENSG00000205643	CDPF1	chr22	-	46247105	46247221	46244050	46245238	46248171	46248285	644	22,31,26	0,0,2	23,20,18	0,0,1	265	149	1	1	1.0,1.0,0.88	1.0,1.0,0.91	-0.01
ENSG00000205643	CDPF1	chr22	-	46247109	46247221	46244012	46245238	46248171	46248284	645	79,60,93	0,0,2	54,70,63	0,0,1	261	149	1	1	1.0,1.0,0.964	1.0,1.0,0.973	-0.003
ENSG00000205643	CDPF1	chr22	-	46247109	46247221	46244012	46245238	46250255	46250311	646	49,34,61	0,1,0	33,47,45	0,0,0	261	149	1	1	1.0,0.951,1.0	1.0,1.0,1.0	-0.016
ENSG00000205643	CDPF1	chr22	-	46247124	46247221	46244010	46245238	46248171	46248285	647	17,16,11	0,0,2	13,8,8	0,0,1	246	149	1	1	1.0,1.0,0.769	1.0,1.0,0.829	-0.02
ENSG00000205643	CDPF1	chr22	-	46248171	46248284	46244012	46245238	46250255	46250289	648	1,0,2	0,1,0	0,0,1	0,0,0	262	149	1	1	1.0,0.0,1.0	NA,NA,1.0	-0.333
ENSG00000205643	CDPF1	chr22	-	46248171	46248284	46247109	46247221	46250255	46250289	649	34,29,36	0,0,0	26,24,20	2,0,0	262	149	1	1	1.0,1.0,1.0	0.881,1.0,1.0	0.04
ENSG00000130638	ATXN10	chr22	+	45689711	45689903	45671798	45672179	45692995	45693078	652	263024214374	2,3,3	192427402284	5,2,2	341	149	1	1	0.998,0.997,0.998	0.994,0.998,0.998	0.001
ENSG00000130638	ATXN10	chr22	+	45718412	45718493	45702688	45702847	45729424	45729590	653	192917683198	5,1,8	150420851639	3,4,3	230	149	1	1	0.996,0.999,0.996	0.997,0.997,0.997	0
ENSG00000130638	ATXN10	chr22	+	45806958	45807022	45740368	45740538	45842990	45843178	654	155415562734	0,0,1	129017741425	0,0,0	213	149	1	1	1.0,1.0,0.999	1.0,1.0,1.0	0
ENSG00000130638	ATXN10	chr22	+	45806958	45807104	45740368	45740538	45811697	45811794	655	564526880	0,0,0	412594502	0,1,0	295	149	1	1	1.0,1.0,1.0	1.0,0.997,1.0	0.001
ENSG00000128408	RIBC2	chr22	+	45417601	45417946	45414321	45414403	45422289	45422408	656	163135242	0,0,1	165175154	0,0,0	494	149	1	1	1.0,1.0,0.986	1.0,1.0,1.0	-0.005
ENSG00000128408	RIBC2	chr22	+	45422289	45422408	45418006	45418244	45425947	45426175	657	11,9,27	0,0,0	16,13,8	2,0,0	268	149	1	1	1.0,1.0,1.0	0.816,1.0,1.0	0.061
ENSG00000100364	KIAA0930	chr22	-	45207572	45207772	45205792	45205912	45211955	45212081	658	1,4,9	456392820	2,5,1	356531454	349	149	1	1	0.001,0.004,0.005	0.002,0.004,0.001	0.001
ENSG00000100364	KIAA0930	chr22	-	45226151	45226383	45211955	45212107	45240639	45240742	659	0,0,0	300274566	2,0,0	256359254	381	149	1	1	0.0,0.0,0.0	0.003,0.0,0.0	-0.001
ENSG00000093000	NUP50	chr22	+	45166308	45166430	45163986	45164296	45168167	45168246	661	19,23,47	313296446	15,22,23	239355263	271	149	0.337054	1	0.032,0.041,0.055	0.033,0.033,0.046	0.005
ENSG00000093000	NUP50	chr22	+	45170987	45171143	45168167	45168246	45171599	45171683	662	16,30,32	349322529	10,16,19	300400290	305	149	0.0700193	0.950543	0.022,0.044,0.029	0.016,0.019,0.031	0.01
ENSG00000093000	NUP50	chr22	+	45170987	45171152	45168167	45168246	45171599	45171639	663	26,34,50	349322529	17,29,28	300400290	314	149	0.23279	1	0.034,0.048,0.043	0.026,0.033,0.044	0.007
ENSG00000093000	NUP50	chr22	+	45170987	45171177	45168165	45168246	45171599	45171683	664	28,42,55	349322529	22,32,33	300400290	339	149	0.297964	1	0.034,0.054,0.044	0.031,0.034,0.048	0.006
ENSG00000093000	NUP50	chr22	+	45171808	45172037	45171599	45171683	45175893	45176080	665	6,2,5	391327604	5,10,2	333396277	378	149	1	1	0.006,0.002,0.003	0.006,0.01,0.003	-0.003
ENSG00000093000	NUP50	chr22	+	45175893	45176080	45171599	45171683	45178237	45178430	666	9177791448	3,3,11	712905668	1,10,3	336	149	0.884352	1	0.993,0.991,0.983	0.997,0.976,0.99	0.001
ENSG00000093000	NUP50	chr22	+	45178237	45178900	45171599	45171683	45183401	45183520	667	158913112626	0,1,0	113515491290	0,0,0	812	149	1	1	1.0,0.996,1.0	1.0,1.0,1.0	-0.001
ENSG00000093000	NUP50	chr22	+	45178237	45178900	45175893	45176080	45181285	45181367	668	242919983976	6,0,2	171623811952	2,6,1	812	149	1	1	0.987,1.0,0.997	0.994,0.986,0.997	0.002
ENSG00000093000	NUP50	chr22	+	45181285	45181367	45177698	45178900	45183401	45183515	669	6685711058	0,1,0	412676531	0,0,0	231	149	1	1	1.0,0.997,1.0	1.0,1.0,1.0	-0.001
ENSG00000226328	NUP50-AS1	chr22	-	45138823	45138916	45133019	45134797	45152404	45152586	670	24,19,45	3,1,0	16,29,35	0,2,0	242	149	0.520568	1	0.831,0.921,1.0	1.0,0.899,1.0	-0.049
ENSG00000226328	NUP50-AS1	chr22	-	45138823	45138916	45133019	45134797	45163571	45163659	671	20,17,37	1,0,0	17,26,27	0,0,0	242	149	1	1	0.925,1.0,1.0	1.0,1.0,1.0	-0.025
ENSG00000056487	PHF21B	chr22	-	44933472	44933518	44920397	44920490	45008544	45008610	672	0,0,2	0,0,0	0,0,0	0,0,6	195	149	1	1	NA,NA,1.0	NA,NA,0.0	1
ENSG00000241484	ARHGAP8	chr22	+	44802076	44802164	44786456	44786606	44808306	44808438	676	5,6,2	0,0,0	10,16,12	1,0,0	237	149	1	1	1.0,1.0,1.0	0.863,1.0,1.0	0.046
ENSG00000241484	ARHGAP8	chr22	+	44809005	44809098	44808306	44808438	44814671	44814758	678	1,2,0	2,2,2	0,2,0	4,5,3	242	149	0.669182	1	0.235,0.381,0.0	0.0,0.198,0.0	0.139
ENSG00000241484	ARHGAP8	chr22	+	44859730	44859834	44848931	44849060	44862274	44862784	679	12,10,10	0,0,0	12,20,13	0,2,0	253	149	1	1	1.0,1.0,1.0	1.0,0.855,1.0	0.048
ENSG00000186654	PRR5	chr22	+	44679346	44679885	44677084	44677240	44702491	44702608	680	4,0,12	24,12,31	4,4,2	17,14,9	688	149	0.597845	1	0.035,0.0,0.077	0.048,0.058,0.046	-0.013
ENSG00000186654	PRR5	chr22	+	44702491	44702608	44668546	44668805	44714590	44714671	681	80114192	0,0,1	74,107,94	2,0,0	266	149	1	1	1.0,1.0,0.991	0.954,1.0,1.0	0.012
ENSG00000186654	PRR5	chr22	+	44702491	44702608	44677056	44677240	44714590	44714671	682	103124213	5,9,18	89117101	2,6,5	266	149	0.0635382	0.907191	0.92,0.885,0.869	0.961,0.916,0.919	-0.041
ENSG00000186654	PRR5	chr22	+	44702491	44702608	44677056	44677240	44725243	44725292	683	20,11,26	2,0,0	13,14,7	2,0,0	266	149	1	1	0.849,1.0,1.0	0.785,1.0,1.0	0.021
ENSG00000186654	PRR5	chr22	+	44714590	44714671	44676807	44677240	44725243	44725292	684	85,79,169	2,0,0	46,112,71	2,0,0	230	149	1	1	0.965,1.0,1.0	0.937,1.0,1.0	0.009
ENSG00000186654	PRR5	chr22	+	44714590	44714671	44702197	44702608	44725243	44725292	685	183206364	0,5,0	128234168	1,1,0	230	149	1	1	1.0,0.964,1.0	0.988,0.993,1.0	-0.006
ENSG00000186654	PRR5	chr22	+	44714590	44714671	44702197	44702608	44726576	44726634	686	72,73,110	1,0,1	47,77,65	0,0,0	230	149	1	1	0.979,1.0,0.986	1.0,1.0,1.0	-0.012
ENSG00000186654	PRR5	chr22	+	44725243	44725292	44702197	44702608	44726576	44726634	687	36,57,87	1,0,1	37,66,43	0,0,0	198	149	1	1	0.964,1.0,0.985	1.0,1.0,1.0	-0.017
ENSG00000186654	PRR5	chr22	+	44725243	44725292	44714590	44714671	44726576	44726634	688	151200362	4,6,6	119232157	3,4,7	198	149	0.688384	1	0.966,0.962,0.978	0.968,0.978,0.944	0.005
ENSG00000186654	PRR5	chr22	+	44725243	44725296	44702491	44702608	44726576	44726634	689	0,2,0	1,0,1	1,0,1	0,0,0	202	149	1	1	0.0,1.0,0.0	1.0,NA,1.0	-0.667
ENSG00000186654	PRR5	chr22	+	44725243	44725296	44714590	44714671	44726576	44726634	690	30,61,98	4,6,6	29,50,39	3,4,7	202	149	0.483312	1	0.847,0.882,0.923	0.877,0.902,0.804	0.023
ENSG00000186654	PRR5	chr22	+	44731729	44731821	44726576	44726634	44735026	44735162	691	73,73,152	0,0,2	50,95,72	0,0,0	241	149	1	1	1.0,1.0,0.979	1.0,1.0,1.0	-0.007
ENSG00000186654	PRR5	chr22	+	44731729	44731821	44726576	44726634	44736771	44736786	692	75,74,152	0,0,0	47,95,71	2,3,2	241	149	0.0450871	0.762461	1.0,1.0,1.0	0.936,0.951,0.956	0.052
ENSG00000186654	PRR5	chr22	+	44731734	44731821	44726576	44726634	44735026	44735162	693	1,12,10	0,0,2	5,7,6	0,0,0	236	149	1	1	1.0,1.0,0.759	1.0,1.0,1.0	-0.08
ENSG00000186654	PRR5	chr22	+	44731734	44731821	44726576	44726634	44736771	44737441	694	3,11,10	0,0,0	3,8,6	2,3,2	236	149	3.09447e-06	0.00257316	1.0,1.0,1.0	0.486,0.627,0.654	0.411
ENSG00000186654	PRR5	chr22	+	44732250	44732391	44730883	44731821	44735026	44735162	695	287272558	2,2,1	283419287	3,2,1	290	149	1	1	0.987,0.986,0.997	0.98,0.991,0.993	0.002
ENSG00000186654	PRR5	chr22	+	44732250	44732391	44730883	44731821	44736771	44737662	696	171160321	3,1,1	137230185	0,2,0	290	149	1	1	0.967,0.988,0.994	1.0,0.983,1.0	-0.011
ENSG00000186654	PRR5	chr22	+	44735026	44735162	44726576	44726634	44736771	44736786	697	120153252	0,0,0	112175119	2,3,2	285	149	0.309871	1	1.0,1.0,1.0	0.967,0.968,0.969	0.032
ENSG00000186654	PRR5	chr22	+	44735026	44735162	44730883	44731821	44736771	44736786	698	122155251	3,1,1	115177120	0,2,0	285	149	0.636229	1	0.955,0.988,0.992	1.0,0.979,1.0	-0.015
ENSG00000186654	PRR5	chr22	+	44735026	44735162	44732250	44732391	44736771	44736786	699	243274528	11,15,40	266369235	12,10,17	285	149	0.124312	1	0.92,0.905,0.873	0.921,0.951,0.878	-0.017
ENSG00000100347	SAMM50	chr22	+	43964451	43964553	43963285	43963396	43968730	43968818	700	9638931785	0,0,0	813998838	0,1,0	251	149	1	1	1.0,1.0,1.0	1.0,0.998,1.0	0.001
ENSG00000100347	SAMM50	chr22	+	43968730	43968818	43964451	43964553	43972235	43972342	701	10398541782	0,2,1	802960940	2,1,2	237	149	1	1	1.0,0.996,0.999	0.996,0.998,0.997	0.001
ENSG00000130540	SULT4A1	chr22	-	43827513	43827640	43824509	43826113	43829059	43829198	702	0,10,2	0,1,0	14,10,2	0,0,0	276	149	1	1	NA,0.844,1.0	1.0,1.0,1.0	-0.078
ENSG00000130540	SULT4A1	chr22	-	43841801	43841932	43839944	43840025	43862213	43862470	703	3,5,4	0,0,0	4,8,4	1,0,0	280	149	1	1	1.0,1.0,1.0	0.68,1.0,1.0	0.107
ENSG00000186976	EFCAB6	chr22	-	43772891	43773103	43765304	43765393	43782179	43782325	705	5,2,2	0,0,0	0,1,0	0,3,0	361	149	1	1	1.0,1.0,1.0	NA,0.121,NA	0.879
ENSG00000100304	TTLL12	chr22	-	43171818	43171900	43169499	43169568	43172402	43172554	709	136811412479	3,2,7	105614121316	0,0,1	231	149	1	1	0.997,0.997,0.996	1.0,1.0,0.999	-0.003
ENSG00000100304	TTLL12	chr22	-	43176319	43176396	43174498	43174615	43179618	43179752	710	11399041775	2,0,0	8211096910	0,0,0	226	149	1	1	0.997,1.0,1.0	1.0,1.0,1.0	-0.001
ENSG00000100304	TTLL12	chr22	-	43179618	43179752	43176319	43176396	43179840	43180000	711	144711382142	0,2,0	102013171082	0,1,0	283	149	1	1	1.0,0.997,1.0	1.0,0.999,1.0	-0.001
ENSG00000100304	TTLL12	chr22	-	43182979	43183149	43180741	43180940	43186892	43187133	712	138812422097	3,2,2	97913871035	2,2,1	319	149	1	1	0.995,0.997,0.998	0.996,0.997,0.998	0
ENSG00000100294	MCAT	chr22	-	43137080	43137298	43132205	43133486	43141161	43141249	713	425352753	64,71,124	294370407	69,78,58	367	149	0.402155	1	0.729,0.668,0.711	0.634,0.658,0.74	0.025
ENSG00000100294	MCAT	chr22	-	43137080	43137298	43132205	43133486	43142925	43143394	714	258195460	0,0,0	178239266	0,2,0	367	149	1	1	1.0,1.0,1.0	1.0,0.98,1.0	0.007
ENSG00000100294	MCAT	chr22	-	43141161	43141249	43132879	43133486	43142925	43143364	715	222204372	0,0,0	183249184	0,2,0	237	149	1	1	1.0,1.0,1.0	1.0,0.987,1.0	0.004
ENSG00000100294	MCAT	chr22	-	43141161	43141249	43137080	43137298	43142925	43143364	716	326285546	0,0,0	227299268	0,0,1	237	149	1	1	1.0,1.0,1.0	1.0,1.0,0.994	0.002
ENSG00000100271	TTLL1	chr22	-	43046409	43046573	43039643	43039905	43051800	43051887	717	229258385	0,0,2	171269265	0,0,1	313	149	1	1	1.0,1.0,0.989	1.0,1.0,0.992	-0.001
ENSG00000100271	TTLL1	chr22	-	43051800	43051887	43046409	43046573	43059383	43059527	718	135193333	0,0,3	119202201	0,4,1	236	149	1	1	1.0,1.0,0.986	1.0,0.97,0.992	0.008
ENSG00000100271	TTLL1	chr22	-	43064189	43064324	43063812	43063921	43068409	43068590	719	206231405	0,0,0	179196253	0,0,1	284	149	1	1	1.0,1.0,1.0	1.0,1.0,0.993	0.002
ENSG00000100271	TTLL1	chr22	-	43070170	43070242	43069603	43069844	43075473	43075590	720	1,6,6	108112200	6,12,2	93107136	221	149	0.0700441	0.950669	0.006,0.035,0.02	0.042,0.07,0.01	-0.02
ENSG00000242247	ARFGAP3	chr22	-	42810812	42810944	42808766	42808890	42817141	42817264	721	373365617	8,3,19	260503341	15,9,9	281	149	0.249888	1	0.961,0.985,0.945	0.902,0.967,0.953	0.023
ENSG00000242247	ARFGAP3	chr22	-	42831548	42831636	42826939	42826999	42834241	42834325	722	395478638	2,1,0	305502341	0,0,0	237	149	1	1	0.992,0.997,1.0	1.0,1.0,1.0	-0.004
ENSG00000242247	ARFGAP3	chr22	-	42834241	42834325	42831548	42831636	42840943	42841016	723	153173239	0,0,4	108164131	0,0,0	233	149	1	1	1.0,1.0,0.974	1.0,1.0,1.0	-0.009
ENSG00000242247	ARFGAP3	chr22	-	42835361	42835493	42834241	42834325	42840943	42841016	724	566535815	0,6,0	431687434	0,0,0	281	149	1	1	1.0,0.979,1.0	1.0,1.0,1.0	-0.007
ENSG00000242247	ARFGAP3	chr22	-	42840943	42841016	42835361	42835493	42847513	42847632	725	428371567	0,3,0	305490314	0,0,0	222	149	1	1	1.0,0.988,1.0	1.0,1.0,1.0	-0.004
ENSG00000100243	CYB5R3	chr22	-	42623788	42623888	42617839	42619945	42627303	42627389	726	186517373248	0,0,6	152021591562	0,0,0	249	149	1	1	1.0,1.0,0.997	1.0,1.0,1.0	-0.001
ENSG00000100243	CYB5R3	chr22	-	42628151	42628281	42627604	42627688	42630881	42630988	727	208220263557	0,1,0	165325051716	0,0,0	279	149	1	1	1.0,0.999,1.0	1.0,1.0,1.0	0
ENSG00000189306	RRP7A	chr22	-	42514105	42514304	42509967	42512995	42514681	42514779	729	216413463535	1,0,0	145315982002	0,1,0	348	149	1	1	0.999,1.0,1.0	1.0,0.999,1.0	0
ENSG00000189306	RRP7A	chr22	-	42514105	42514304	42509967	42512995	42515150	42515268	730	15619882639	0,1,0	103011511482	0,0,0	348	149	1	1	1.0,0.998,1.0	1.0,1.0,1.0	-0.001
ENSG00000189306	RRP7A	chr22	-	42514681	42514779	42509967	42512995	42515150	42515268	731	619356985	0,1,0	472471551	0,0,0	247	149	1	1	1.0,0.995,1.0	1.0,1.0,1.0	-0.002
ENSG00000189306	RRP7A	chr22	-	42514681	42514779	42514105	42514304	42515150	42515268	732	12087081858	0,0,1	8839041053	0,0,0	247	149	1	1	1.0,1.0,0.999	1.0,1.0,1.0	0
ENSG00000189306	RRP7A	chr22	-	42515150	42515268	42514676	42514779	42516010	42516136	733	15098752396	0,0,2	111311261292	0,0,0	267	149	1	1	1.0,1.0,0.999	1.0,1.0,1.0	0
ENSG00000189306	RRP7A	chr22	-	42518612	42518728	42518004	42518147	42519713	42519794	734	17,8,16	103,61,162	2,3,3	84,91,96	265	149	6.47591e-06	0.00411769	0.085,0.069,0.053	0.013,0.018,0.017	0.053
ENSG00000235568	NFAM1	chr22	-	42409434	42409547	42397857	42397956	42411406	42411736	735	40,35,55	5,2,0	42,45,50	0,0,0	262	149	0.00690779	0.266277	0.82,0.909,1.0	1.0,1.0,1.0	-0.09
ENSG00000100207	TCF20	chr22	-	42168608	42168703	42161097	42161358	42169846	42169896	736	0,1,2	0,5,2	0,4,0	0,0,1	244	149	1	1	NA,0.109,0.379	NA,1.0,0.0	-0.256
ENSG00000100207	TCF20	chr22	-	42168608	42168736	42160012	42161358	42169846	42169896	737	1,3,0	0,5,2	0,1,0	0,0,1	277	149	1	1	1.0,0.244,0.0	NA,1.0,0.0	-0.085
ENSG00000184983	NDUFA6	chr22	-	42087059	42087175	42085524	42086314	42090605	42090779	739	240226324237	0,0,0	195230592296	2,0,0	265	149	1	1	1.0,1.0,1.0	0.998,1.0,1.0	0.001
ENSG00000198951	NAGA	chr22	-	42065737	42065899	42062826	42063024	42066709	42066804	740	6165391111	0,0,0	484672518	1,0,0	311	149	1	1	1.0,1.0,1.0	0.996,1.0,1.0	0.001
ENSG00000198951	NAGA	chr22	-	42066709	42066804	42062826	42063024	42067112	42067290	741	180163322	0,0,0	138205154	0,0,1	244	149	1	1	1.0,1.0,1.0	1.0,1.0,0.989	0.004
ENSG00000198951	NAGA	chr22	-	42067764	42067936	42067112	42067290	42068438	42068574	742	599455812	8,8,12	415616431	10,10,5	321	149	0.698669	1	0.972,0.964,0.969	0.951,0.966,0.976	0.004
ENSG00000183066	WBP2NL	chr22	+	42001520	42001699	42001099	42001337	42002659	42003463	743	2,4,4	0,0,0	5,6,1	0,2,0	328	149	1	1	1.0,1.0,1.0	1.0,0.577,1.0	0.141
ENSG00000100162	CENPM	chr22	-	41943609	41943701	41938720	41939196	41945224	41945304	749	122410032230	62,49,82	94310951106	45,59,59	241	149	0.253695	1	0.924,0.927,0.944	0.928,0.92,0.921	0.009
ENSG00000198911	SREBF2	chr22	+	41866830	41867280	41833078	41833358	41868610	41868792	750	182217962924	2,1,0	143821781558	0,0,0	599	149	1	1	0.996,0.998,1.0	1.0,1.0,1.0	-0.002
ENSG00000198911	SREBF2	chr22	+	41873797	41874019	41870888	41871035	41875336	41875451	751	159117002552	1,3,4	127619451364	3,2,0	371	149	1	1	0.998,0.996,0.996	0.994,0.997,1.0	0
ENSG00000198911	SREBF2	chr22	+	41877228	41877421	41875542	41875724	41880715	41880992	752	614581969	5,8,11	452695442	7,15,8	342	149	0.0668873	0.928723	0.982,0.969,0.975	0.966,0.953,0.96	0.016
ENSG00000198911	SREBF2	chr22	+	41877941	41878123	41877228	41877421	41880715	41880992	753	109310951939	0,0,0	8511315942	0,1,0	331	149	1	1	1.0,1.0,1.0	1.0,0.998,1.0	0.001
ENSG00000198911	SREBF2	chr22	+	41878658	41878758	41875542	41875724	41880715	41880992	754	6,3,7	5,8,11	3,2,0	7,15,8	249	149	0.00400869	0.196661	0.418,0.183,0.276	0.204,0.074,0.0	0.2
ENSG00000198911	SREBF2	chr22	+	41878658	41878758	41877941	41878123	41880715	41880992	755	12,7,18	529531955	5,9,5	422646480	249	149	0.876945	1	0.013,0.008,0.011	0.007,0.008,0.006	0.004
ENSG00000198911	SREBF2	chr22	+	41891249	41891399	41884841	41885011	41893116	41893285	756	2,1,0	6916631024	1,0,2	564838565	299	149	1	1	0.001,0.001,0.0	0.001,0.0,0.002	0
ENSG00000198911	SREBF2	chr22	+	41891249	41891399	41886268	41886308	41893116	41893285	757	0,1,0	0,0,1	1,1,2	0,2,2	299	149	1	1	NA,1.0,0.0	1.0,0.199,0.333	-0.011
ENSG00000198911	SREBF2	chr22	+	41893116	41893285	41884841	41885011	41894819	41894937	758	139513732240	0,0,0	112018361208	0,1,0	318	149	1	1	1.0,1.0,1.0	1.0,0.999,1.0	0
ENSG00000198911	SREBF2	chr22	+	41894819	41894937	41893116	41893285	41898648	41898781	759	497483839	0,0,2	400702466	0,0,0	267	149	1	1	1.0,1.0,0.996	1.0,1.0,1.0	-0.001
ENSG00000198911	SREBF2	chr22	+	41897051	41897161	41894819	41894937	41898648	41898781	760	110311021849	3,4,3	8591442978	3,3,1	259	149	1	1	0.995,0.994,0.997	0.994,0.996,0.998	-0.001
ENSG00000198911	SREBF2	chr22	+	41899236	41899553	41898648	41898781	41900019	41900122	761	7,6,18	0,1,3	6,21,10	0,3,3	466	149	0.397084	1	1.0,0.657,0.657	1.0,0.691,0.516	0.036
ENSG00000198911	SREBF2	chr22	+	41899236	41899553	41898648	41898781	41900329	41900498	762	6,6,18	6375811075	8,20,7	391770552	466	149	1	1	0.003,0.003,0.005	0.006,0.008,0.004	-0.002
ENSG00000198911	SREBF2	chr22	+	41900019	41900122	41898648	41898781	41900329	41900498	763	6,4,11	6375811075	0,12,4	391770552	252	149	1	1	0.006,0.004,0.006	0.0,0.009,0.004	0.001
ENSG00000198911	SREBF2	chr22	+	41900019	41900122	41899236	41899553	41900329	41900498	764	7,3,8	0,0,0	1,10,5	3,0,0	252	149	0.11389	1	1.0,1.0,1.0	0.165,1.0,1.0	0.278
ENSG00000198911	SREBF2	chr22	+	41900329	41900498	41898648	41898781	41904862	41904973	765	7326441237	0,0,0	451905629	0,1,0	318	149	1	1	1.0,1.0,1.0	1.0,0.998,1.0	0.001
ENSG00000198911	SREBF2	chr22	+	41902969	41903155	41900329	41900498	41904862	41904974	766	140014472383	0,2,1	102418051215	0,2,0	335	149	1	1	1.0,0.997,0.999	1.0,0.998,1.0	-0.001
ENSG00000198911	SREBF2	chr22	+	41904534	41904732	41902969	41903155	41904862	41904973	767	6,0,4	602598941	1,3,3	427757495	347	149	1	1	0.004,0.0,0.002	0.001,0.002,0.003	0
ENSG00000167077	MEI1	chr22	+	41784338	41784420	41781398	41781845	41793828	41793910	773	24,34,29	24,29,29	6,40,14	8,20,20	231	149	0.906364	1	0.392,0.431,0.392	0.326,0.563,0.311	0.005
ENSG00000167077	MEI1	chr22	+	41784607	41784783	41784338	41784420	41793828	41793910	774	31,44,35	6,14,15	20,46,26	2,12,4	325	149	0.141956	1	0.703,0.59,0.517	0.821,0.637,0.749	-0.132
ENSG00000167077	MEI1	chr22	+	41795410	41795542	41794370	41794477	41795734	41795773	775	95,93,93	5,12,8	37,111,59	9,4,4	281	149	0.880104	1	0.91,0.804,0.86	0.686,0.936,0.887	0.022
ENSG00000100138	SNU13	chr22	-	41681225	41681559	41680243	41680364	41682355	41682456	776	5,1,1	60,56,121	0,2,0	53,40,75	483	149	1	1	0.025,0.005,0.003	0.0,0.015,0.0	0.006
ENSG00000100138	SNU13	chr22	-	41682355	41682587	41680243	41680364	41688793	41688881	777	63,64,134	76,67,172	68,43,82	67,84,58	381	149	0.688529	1	0.245,0.272,0.234	0.284,0.167,0.356	-0.019
ENSG00000100138	SNU13	chr22	-	41687721	41688327	41680245	41680364	41688793	41688804	778	120131174	76,67,172	82,127,96	67,84,58	755	149	0.864657	1	0.238,0.278,0.166	0.195,0.23,0.246	0.004
ENSG00000100138	SNU13	chr22	-	41688078	41688327	41680243	41680364	41688793	41688804	779	20,27,37	76,67,172	23,25,11	67,84,58	398	149	0.925569	1	0.09,0.131,0.075	0.114,0.1,0.066	0.005
ENSG00000100417	PMM1	chr22	-	41584280	41584372	41583958	41584058	41584526	41584603	780	109129174	3,9,2	104129115	8,7,3	241	149	0.245332	1	0.957,0.899,0.982	0.889,0.919,0.96	0.023
ENSG00000100417	PMM1	chr22	-	41584526	41584603	41583958	41584372	41586075	41586193	781	90102161	0,0,0	85123102	0,2,0	226	149	1	1	1.0,1.0,1.0	1.0,0.976,1.0	0.008
ENSG00000100417	PMM1	chr22	-	41586075	41586193	41584005	41584603	41589051	41589163	782	50,49,87	1,0,0	38,59,46	0,0,0	267	149	1	1	0.965,1.0,1.0	1.0,1.0,1.0	-0.012
ENSG00000100417	PMM1	chr22	-	41589051	41589163	41586075	41586193	41589718	41589847	784	0,0,1	22,8,30	2,2,0	15,18,12	261	149	0.871372	1	0.0,0.0,0.019	0.071,0.06,0.0	-0.037
ENSG00000100412	ACO2	chr22	+	41499725	41499862	41469159	41469508	41507790	41508049	785	458375756	2,0,0	295446380	0,1,0	286	149	1	1	0.992,1.0,1.0	1.0,0.996,1.0	-0.001
ENSG00000100412	ACO2	chr22	+	41515766	41515917	41515376	41515535	41517526	41517631	786	149012882448	0,0,0	98413641242	2,0,0	300	149	1	1	1.0,1.0,1.0	0.996,1.0,1.0	0.001
ENSG00000100412	ACO2	chr22	+	41515766	41515992	41515376	41515535	41517526	41517631	787	7156501216	0,0,0	472616625	2,0,0	375	149	1	1	1.0,1.0,1.0	0.989,1.0,1.0	0.004
ENSG00000100412	ACO2	chr22	+	41517526	41517631	41515765	41515917	41518480	41518572	788	132011422173	2,0,0	92312861096	0,0,0	254	149	1	1	0.997,1.0,1.0	1.0,1.0,1.0	-0.001
ENSG00000100412	ACO2	chr22	+	41518480	41518572	41517526	41517631	41520170	41520276	789	121010532083	0,0,0	92311911071	0,1,0	241	149	1	1	1.0,1.0,1.0	1.0,0.999,1.0	0
ENSG00000100412	ACO2	chr22	+	41520170	41520276	41518480	41518572	41522829	41522987	790	124311502133	0,0,1	93912041131	0,0,0	255	149	1	1	1.0,1.0,0.999	1.0,1.0,1.0	0
ENSG00000100412	ACO2	chr22	+	41527287	41527420	41526261	41526453	41527900	41528022	791	137411782261	0,0,0	104113981220	0,2,0	282	149	1	1	1.0,1.0,1.0	1.0,0.997,1.0	0.001
ENSG00000100403	ZC3H7B	chr22	+	41320654	41320713	41301521	41301772	41325563	41325597	792	46,48,90	1,0,1	26,72,19	2,0,0	208	149	1	1	0.971,1.0,0.985	0.903,1.0,1.0	0.018
ENSG00000100403	ZC3H7B	chr22	+	41332170	41332227	41330022	41330103	41338312	41338355	793	32,47,58	0,2,0	45,21,22	0,1,1	206	149	1	1	1.0,0.944,1.0	1.0,0.938,0.941	0.022
ENSG00000100403	ZC3H7B	chr22	+	41338312	41338355	41332170	41332227	41339000	41339191	794	20,26,44	0,0,0	25,17,15	0,0,1	192	149	1	1	1.0,1.0,1.0	1.0,1.0,0.921	0.026
ENSG00000100403	ZC3H7B	chr22	+	41343414	41343576	41342528	41342628	41346002	41346208	795	56,14,59	0,0,2	40,49,25	0,0,0	311	149	1	1	1.0,1.0,0.934	1.0,1.0,1.0	-0.022
ENSG00000100401	RANGAP1	chr22	-	41252871	41252991	41251006	41251109	41254307	41254494	796	8726831387	0,0,0	672779799	0,0,1	269	149	1	1	1.0,1.0,1.0	1.0,1.0,0.998	0.001
ENSG00000100401	RANGAP1	chr22	-	41257947	41258106	41256710	41256824	41261445	41261580	797	10088581817	0,0,0	7641081923	4,1,0	308	149	1	1	1.0,1.0,1.0	0.989,0.998,1.0	0.004
ENSG00000100401	RANGAP1	chr22	-	41261445	41261580	41257947	41258106	41264663	41264843	798	9407331630	4,0,11	7141032811	2,3,3	284	149	1	1	0.992,1.0,0.987	0.995,0.994,0.993	-0.001
ENSG00000100401	RANGAP1	chr22	-	41264663	41264843	41261445	41261580	41268096	41268156	799	10488261875	5,12,5	8741111909	3,13,5	329	149	0.60564	1	0.99,0.969,0.994	0.992,0.975,0.988	-0.001
ENSG00000100401	RANGAP1	chr22	-	41274599	41274727	41268096	41268156	41280932	41281082	800	9167731462	2,0,0	695855746	1,0,2	277	149	1	1	0.996,1.0,1.0	0.997,1.0,0.995	0.001
ENSG00000100401	RANGAP1	chr22	-	41284900	41285153	41280932	41281082	41285362	41285905	801	40,31,35	0,1,4	26,27,17	5,0,1	402	149	0.232111	1	1.0,0.92,0.764	0.658,1.0,0.863	0.054
ENSG00000100401	RANGAP1	chr22	-	41284900	41285153	41280932	41281082	41285543	41285965	802	40,31,35	48,41,70	26,27,19	28,61,42	402	149	0.386147	1	0.236,0.219,0.156	0.256,0.141,0.144	0.023
ENSG00000100401	RANGAP1	chr22	-	41284900	41285153	41280932	41281082	41285985	41286251	803	43,33,42	264197404	26,32,18	197241200	402	149	0.358738	1	0.057,0.058,0.037	0.047,0.047,0.032	0.009
ENSG00000100401	RANGAP1	chr22	-	41284900	41285153	41280932	41281212	41285985	41286251	804	39,23,32	0,0,0	22,24,17	1,0,0	402	149	1	1	1.0,1.0,1.0	0.891,1.0,1.0	0.036
ENSG00000100395	L3MBTL2	chr22	+	41206006	41206125	41205301	41205386	41209695	41209933	805	3,0,5	5,3,26	4,5,0	11,14,8	268	149	0.814588	1	0.25,0.0,0.097	0.168,0.166,0.0	0.004
ENSG00000100395	L3MBTL2	chr22	+	41213850	41214026	41209695	41209933	41216138	41216262	807	179158285	4,3,13	122171162	10,3,1	325	149	0.848094	1	0.954,0.96,0.91	0.848,0.963,0.987	0.009
ENSG00000100395	L3MBTL2	chr22	+	41213892	41214026	41209695	41209933	41216138	41216262	808	353271540	4,3,13	243328305	10,3,1	283	149	0.724683	1	0.979,0.979,0.956	0.928,0.983,0.994	0.003
ENSG00000100395	L3MBTL2	chr22	+	41219418	41219536	41217122	41217202	41220733	41220868	809	339305580	2,0,0	262327304	0,2,1	267	149	1	1	0.99,1.0,1.0	1.0,0.989,0.994	0.002
ENSG00000100395	L3MBTL2	chr22	+	41224019	41224251	41221198	41221287	41224724	41224801	810	572483909	0,0,0	400475463	1,0,0	381	149	1	1	1.0,1.0,1.0	0.994,1.0,1.0	0.002
ENSG00000100395	L3MBTL2	chr22	+	41227574	41227679	41227088	41227323	41227803	41227869	811	0,1,4	169131255	0,3,3	78166107	254	149	1	1	0.0,0.004,0.009	0.0,0.01,0.016	-0.004
ENSG00000100395	L3MBTL2	chr22	+	41229539	41229656	41227088	41227869	41230138	41230654	812	327274443	0,2,5	197346290	1,9,7	266	149	0.00682422	0.264276	1.0,0.987,0.98	0.991,0.956,0.959	0.02
ENSG00000100380	ST13	chr22	-	40827095	40827229	40824534	40826666	40829625	40829674	813	280726824651	0,0,0	208133912452	0,2,0	283	149	1	1	1.0,1.0,1.0	1.0,0.999,1.0	0
ENSG00000100380	ST13	chr22	-	40829625	40829674	40827095	40827229	40830839	40830956	814	189917503049	3,0,4	133822001624	6,1,1	198	149	1	1	0.998,1.0,0.998	0.994,0.999,0.999	0.001
ENSG00000100380	ST13	chr22	-	40830839	40830956	40827095	40827229	40832568	40832671	815	119011252007	1,0,0	92813301053	0,1,0	266	149	1	1	0.999,1.0,1.0	1.0,0.999,1.0	0
ENSG00000100380	ST13	chr22	-	40832086	40832216	40830874	40830956	40832568	40832671	816	2,1,1	146213512422	1,0,0	109716391275	279	149	1	1	0.001,0.0,0.0	0.0,0.0,0.0	0
ENSG00000100380	ST13	chr22	-	40832568	40832671	40830839	40830956	40835559	40835670	817	246023224146	0,2,4	188927952204	3,2,0	252	149	1	1	1.0,0.999,0.998	0.997,0.999,1.0	0
ENSG00000100380	ST13	chr22	-	40844838	40844909	40840625	40840692	40850822	40850880	818	6596721272	0,0,2	514849651	2,0,0	220	149	1	1	1.0,1.0,0.998	0.994,1.0,1.0	0.001
ENSG00000100380	ST13	chr22	-	40848293	40848369	40844838	40844909	40850822	40850880	819	217920763791	0,1,0	159325591795	3,0,0	225	149	1	1	1.0,0.999,1.0	0.997,1.0,1.0	0.001
ENSG00000100380	ST13	chr22	-	40850822	40850880	40844838	40844909	40856430	40856565	820	227218412	0,2,2	181265203	0,0,2	207	149	1	1	1.0,0.987,0.993	1.0,1.0,0.986	-0.002
ENSG00000100372	SLC25A17	chr22	-	40773936	40774019	40769629	40770981	40777039	40777135	821	465432819	6,3,6	345432396	7,8,4	232	149	0.0904222	1	0.98,0.989,0.989	0.969,0.972,0.985	0.011
ENSG00000100372	SLC25A17	chr22	-	40776189	40776308	40773936	40774019	40777039	40777135	822	0,9,2	303263531	1,0,2	230275260	268	149	1	1	0.0,0.019,0.002	0.002,0.0,0.004	0.005
ENSG00000100372	SLC25A17	chr22	-	40779757	40779894	40779008	40779125	40792524	40792676	823	10,5,0	285241435	0,1,4	189258280	286	149	0.881352	1	0.018,0.011,0.0	0.0,0.002,0.007	0.007
ENSG00000100372	SLC25A17	chr22	-	40779757	40779894	40779008	40779125	40794513	40794580	824	6,3,0	0,0,5	0,1,2	4,2,4	286	149	0.00182626	0.120961	1.0,1.0,0.0	0.0,0.207,0.207	0.529
ENSG00000100372	SLC25A17	chr22	-	40779757	40779894	40779008	40779125	40819194	40819338	825	4,3,0	8,6,9	0,3,3	7,16,7	286	149	0.528988	1	0.207,0.207,0.0	0.0,0.089,0.183	0.047
ENSG00000100372	SLC25A17	chr22	-	40784512	40784604	40779008	40779125	40792524	40792676	826	4,0,0	285241435	3,3,0	189258280	241	149	1	1	0.009,0.0,0.0	0.01,0.007,0.0	-0.003
ENSG00000100372	SLC25A17	chr22	-	40784512	40784604	40779008	40779125	40794513	40794580	827	2,0,1	0,0,5	3,4,0	4,2,4	241	149	1	1	1.0,NA,0.11	0.317,0.553,0.0	0.265
ENSG00000100372	SLC25A17	chr22	-	40792524	40792676	40779008	40779125	40794513	40794580	828	506441812	0,0,5	325486470	4,2,4	301	149	0.756408	1	1.0,1.0,0.988	0.976,0.992,0.983	0.012
ENSG00000100372	SLC25A17	chr22	-	40792524	40792676	40779008	40779125	40799022	40799040	829	298250449	9,0,6	190263287	2,4,3	301	149	0.481908	1	0.942,1.0,0.974	0.979,0.97,0.979	-0.004
ENSG00000100372	SLC25A17	chr22	-	40792524	40792676	40779008	40779125	40819194	40819350	830	298246446	8,6,9	190263286	7,16,7	301	149	0.0562523	0.853551	0.949,0.953,0.961	0.931,0.891,0.953	0.029
ENSG00000100372	SLC25A17	chr22	-	40792524	40792676	40779757	40779894	40794513	40794580	831	227202377	2,0,0	136228193	0,0,1	301	149	1	1	0.983,1.0,1.0	1.0,1.0,0.99	-0.002
ENSG00000100372	SLC25A17	chr22	-	40792524	40792676	40779757	40779894	40819194	40819350	832	19,7,11	0,0,0	1,5,9	0,2,2	301	149	0.0517417	0.816737	1.0,1.0,1.0	1.0,0.553,0.69	0.252
ENSG00000100372	SLC25A17	chr22	-	40792524	40792676	40784512	40784604	40794513	40794580	833	223200377	0,0,1	136229190	0,2,0	301	149	1	1	1.0,1.0,0.995	1.0,0.983,1.0	0.004
ENSG00000100372	SLC25A17	chr22	-	40794513	40794580	40779008	40779125	40799022	40799040	834	57,47,111	9,0,6	62,63,46	2,4,3	216	149	0.539251	1	0.814,1.0,0.927	0.955,0.916,0.914	-0.015
ENSG00000100372	SLC25A17	chr22	-	40794513	40794580	40779008	40779125	40819194	40819326	835	0,1,3	8,6,9	2,0,2	7,16,7	216	149	0.872065	1	0.0,0.103,0.187	0.165,0.0,0.165	-0.013
ENSG00000100372	SLC25A17	chr22	-	40794513	40794580	40779757	40779894	40819194	40819326	836	1,1,0	0,0,0	0,0,0	0,2,2	216	149	1	1	1.0,1.0,NA	NA,0.0,0.0	1
ENSG00000100372	SLC25A17	chr22	-	40794513	40794580	40792524	40792676	40799022	40799040	837	262234468	0,4,4	188273216	0,0,1	216	149	1	1	1.0,0.976,0.988	1.0,1.0,0.993	-0.01
ENSG00000100372	SLC25A17	chr22	-	40794513	40794580	40792524	40792676	40819194	40819326	838	103106199	0,0,1	73,104,82	0,0,0	216	149	1	1	1.0,1.0,0.993	1.0,1.0,1.0	-0.002
ENSG00000100372	SLC25A17	chr22	-	40797253	40797336	40794513	40794580	40799022	40799083	839	0,0,0	162137276	0,1,0	118173141	232	149	1	1	0.0,0.0,0.0	0.0,0.004,0.0	-0.001
ENSG00000100372	SLC25A17	chr22	-	40797283	40797336	40794513	40794580	40799022	40799083	840	0,0,2	162137276	0,6,2	118173141	202	149	0.871988	1	0.0,0.0,0.005	0.0,0.025,0.01	-0.01
ENSG00000100372	SLC25A17	chr22	-	40799022	40799040	40794513	40794580	40819194	40819316	842	24,18,47	0,4,1	9,22,19	0,0,0	167	149	0.233809	1	1.0,0.801,0.977	1.0,1.0,1.0	-0.074
ENSG00000100372	SLC25A17	chr22	-	40799022	40799083	40779008	40779125	40819194	40819326	843	22,13,31	8,6,9	11,18,20	7,16,7	210	149	0.140761	1	0.661,0.606,0.71	0.527,0.444,0.67	0.112
ENSG00000100372	SLC25A17	chr22	-	40799022	40799083	40792524	40792676	40819194	40819326	844	13,15,29	0,0,1	9,14,18	0,0,0	210	149	1	1	1.0,1.0,0.954	1.0,1.0,1.0	-0.015
ENSG00000100372	SLC25A17	chr22	-	40799022	40799083	40794513	40794580	40819194	40819326	845	171144286	0,4,1	125177152	0,0,0	210	149	1	1	1.0,0.962,0.995	1.0,1.0,1.0	-0.014
ENSG00000100372	SLC25A17	chr22	-	40817202	40817377	40799022	40799083	40819194	40819338	847	6,2,1	90,79,150	2,2,1	75,87,76	324	149	0.887071	1	0.03,0.012,0.003	0.012,0.01,0.006	0.006
ENSG00000196588	MKL1	chr22	-	40423535	40423685	40420846	40421100	40424205	40424381	848	131126303	3,0,2	102156108	0,1,0	299	149	0.653975	1	0.956,1.0,0.987	1.0,0.987,1.0	-0.015
ENSG00000196588	MKL1	chr22	-	40431404	40431480	40429350	40429767	40435498	40435554	849	242249349	2,0,0	154243141	0,0,0	225	149	1	1	0.988,1.0,1.0	1.0,1.0,1.0	-0.004
ENSG00000196588	MKL1	chr22	-	40463220	40463286	40435498	40435554	40552105	40552367	850	102115138	0,0,0	59,103,62	2,0,0	215	149	1	1	1.0,1.0,1.0	0.953,1.0,1.0	0.016
ENSG00000196588	MKL1	chr22	-	40519463	40519612	40463220	40463286	40533589	40533811	851	0,0,2	0,0,2	0,0,0	2,2,0	298	149	1	1	NA,NA,0.333	0.0,0.0,NA	0.333
ENSG00000196588	MKL1	chr22	-	40594673	40594735	40552105	40552367	40636477	40636685	852	53,29,63	5,13,7	31,35,30	12,15,6	211	149	0.0846183	1	0.882,0.612,0.864	0.646,0.622,0.779	0.104
ENSG00000239900	ADSL	chr22	+	40349831	40350035	40346499	40346711	40353072	40353117	853	243821974126	0,0,2	178425972204	3,0,1	353	149	1	1	1.0,1.0,0.999	0.996,1.0,0.999	0.001
ENSG00000239900	ADSL	chr22	+	40349831	40350035	40346499	40346711	40358863	40359035	854	121610512056	1,0,2	88512391094	0,0,0	353	149	1	1	0.998,1.0,0.998	1.0,1.0,1.0	-0.001
ENSG00000239900	ADSL	chr22	+	40353072	40353117	40346499	40346711	40358863	40359035	855	1,1,4	1,0,2	2,0,0	0,0,0	194	149	1	1	0.434,1.0,0.606	1.0,NA,NA	-0.32
ENSG00000239900	ADSL	chr22	+	40353072	40353117	40346528	40346656	40358863	40359035	856	1,1,4	0,0,0	2,0,0	0,1,0	194	149	1	1	1.0,1.0,1.0	1.0,0.0,NA	0.5
ENSG00000239900	ADSL	chr22	+	40353072	40353117	40349831	40350035	40354247	40354327	857	156814402651	18,9,50	111016911430	11,28,11	194	149	0.505271	1	0.985,0.992,0.976	0.987,0.979,0.99	-0.001
ENSG00000239900	ADSL	chr22	+	40353072	40353117	40349831	40350035	40358863	40359035	858	374322648	12,6,12	324387351	2,2,2	194	149	0.000670489	0.0673211	0.96,0.976,0.976	0.992,0.993,0.993	-0.022
ENSG00000239900	ADSL	chr22	+	40354247	40354327	40349831	40350035	40358863	40359035	860	6935961176	12,6,12	545735532	2,2,2	229	149	0.0236252	0.535954	0.974,0.985,0.985	0.994,0.996,0.994	-0.013
ENSG00000239900	ADSL	chr22	+	40354247	40354327	40353072	40353117	40358863	40359035	861	186217053140	6,3,10	132619941595	9,0,4	229	149	1	1	0.995,0.997,0.995	0.99,1.0,0.996	0
ENSG00000239900	ADSL	chr22	+	40361487	40361635	40361272	40361342	40362980	40363071	862	226319844103	0,0,0	167623961988	2,0,0	297	149	1	1	1.0,1.0,1.0	0.998,1.0,1.0	0.001
ENSG00000239900	ADSL	chr22	+	40361487	40361666	40361087	40361342	40362980	40363053	863	115710192120	0,0,0	90812331015	2,0,0	328	149	1	1	1.0,1.0,1.0	0.995,1.0,1.0	0.002
ENSG00000239900	ADSL	chr22	+	40361487	40361677	40361272	40361342	40362980	40363071	864	117110242125	0,0,0	91412341014	2,0,0	339	149	1	1	1.0,1.0,1.0	0.995,1.0,1.0	0.002
ENSG00000239900	ADSL	chr22	+	40364879	40365056	40364275	40364365	40366435	40366517	865	203718463479	46,31,55	162922211834	28,49,16	326	149	0.472553	1	0.953,0.965,0.967	0.964,0.954,0.981	-0.005
ENSG00000100354	TNRC6B	chr22	+	40125771	40125862	40117054	40117128	40156114	40156182	867	68,89,79	0,0,0	69,101,63	0,2,3	240	149	0.597497	1	1.0,1.0,1.0	1.0,0.969,0.929	0.034
ENSG00000100354	TNRC6B	chr22	+	40156114	40156182	40125771	40125862	40246014	40246102	868	30,55,32	0,2,0	29,47,29	0,0,0	217	149	1	1	1.0,0.95,1.0	1.0,1.0,1.0	-0.017
ENSG00000100354	TNRC6B	chr22	+	40261831	40262173	40251178	40251200	40273424	40273600	869	172180243	0,0,1	106,132,90	0,0,1	491	149	1	1	1.0,1.0,0.987	1.0,1.0,0.965	0.007
ENSG00000100354	TNRC6B	chr22	+	40264687	40267036	40261831	40262173	40273424	40273600	871	79010001313	1,0,1	6981128719	0,0,0	2498	149	1	1	0.979,1.0,0.987	1.0,1.0,1.0	-0.011
ENSG00000100354	TNRC6B	chr22	+	40270121	40270280	40261831	40262173	40273424	40273600	872	12,20,18	1,0,1	7,17,11	0,0,0	308	149	1	1	0.853,1.0,0.897	1.0,1.0,1.0	-0.083
ENSG00000100354	TNRC6B	chr22	+	40270121	40270280	40264687	40267036	40273424	40273600	873	29,35,34	34,26,38	12,42,18	24,66,27	308	149	0.0301248	0.610581	0.292,0.394,0.302	0.195,0.235,0.244	0.105
ENSG00000100354	TNRC6B	chr22	+	40273424	40273600	40264687	40267036	40277076	40277151	874	106,99,143	1,0,2	84166101	0,0,0	325	149	1	1	0.98,1.0,0.97	1.0,1.0,1.0	-0.017
ENSG00000100354	TNRC6B	chr22	+	40281118	40281289	40279994	40280143	40285644	40285770	875	1,0,2	37,62,73	0,0,0	44,52,51	320	149	1	1	0.012,0.0,0.013	0.0,0.0,0.0	0.008
ENSG00000100354	TNRC6B	chr22	+	40300909	40301005	40300454	40300586	40301149	40301333	876	73,85,122	0,0,4	65,88,78	0,0,0	245	149	0.5212	1	1.0,1.0,0.949	1.0,1.0,1.0	-0.017
ENSG00000100354	TNRC6B	chr22	+	40310816	40310993	40308511	40308649	40312504	40312651	877	140159197	0,2,2	122145114	1,0,0	326	149	1	1	1.0,0.973,0.978	0.982,1.0,1.0	-0.01
ENSG00000100351	GRAP2	chr22	+	39947092	39947184	39901081	39901330	39955818	39955910	878	44,41,54	1,0,0	22,50,61	0,0,1	241	149	1	1	0.965,1.0,1.0	1.0,1.0,0.974	-0.003
ENSG00000100351	GRAP2	chr22	+	39947092	39947184	39901081	39901330	39960054	39960174	879	16,10,16	0,0,0	10,10,15	0,2,0	241	149	1	1	1.0,1.0,1.0	1.0,0.756,1.0	0.081
ENSG00000100351	GRAP2	chr22	+	39955818	39955910	39901081	39901330	39960054	39960174	881	27,16,54	0,0,0	8,48,19	0,2,0	241	149	1	1	1.0,1.0,1.0	1.0,0.937,1.0	0.021
ENSG00000100351	GRAP2	chr22	+	39955818	39955910	39946816	39947184	39960054	39960174	882	57,47,93	2,0,1	25,92,63	0,0,0	241	149	1	1	0.946,1.0,0.983	1.0,1.0,1.0	-0.024
ENSG00000100351	GRAP2	chr22	+	39965989	39966158	39960054	39960174	39968041	39968272	883	94,64,122	0,0,2	37,101,98	0,0,0	318	149	1	1	1.0,1.0,0.966	1.0,1.0,1.0	-0.011
ENSG00000187051	RPS19BP1	chr22	-	39530463	39530554	39529819	39529917	39532394	39532523	884	7,1,14	8709811512	10,12,7	113714321064	240	149	1	1	0.005,0.001,0.006	0.005,0.005,0.004	-0.001
ENSG00000128272	ATF4	chr22	+	39521353	39521671	39520177	39520751	39521772	39522683	885	261726524681	6,0,2	210430482408	0,4,0	467	149	1	1	0.993,1.0,0.999	1.0,0.996,1.0	-0.001
ENSG00000100335	MIEF1	chr22	+	39503695	39503877	39502251	39502437	39504202	39504302	887	2,2,0	31,23,51	0,0,3	28,24,31	331	149	1	1	0.028,0.038,0.0	0.0,0.0,0.042	0.008
ENSG00000100335	MIEF1	chr22	+	39509337	39509571	39504202	39504534	39511287	39511422	888	27,6,50	277192427	13,16,29	190262197	383	149	0.884802	1	0.037,0.012,0.044	0.026,0.023,0.054	-0.003
ENSG00000100335	MIEF1	chr22	+	39509421	39509571	39504202	39504534	39511287	39511438	889	26,8,52	277192427	11,20,26	190262197	299	149	0.671602	1	0.045,0.02,0.057	0.028,0.037,0.062	-0.002
ENSG00000100335	MIEF1	chr22	+	39511287	39511438	39504202	39504534	39511848	39512026	890	515367773	1,0,0	389495376	0,2,0	300	149	1	1	0.996,1.0,1.0	1.0,0.992,1.0	0.001
ENSG00000100316	RPL3	chr22	-	39313190	39313310	39312881	39312984	39313633	39313729	891	180342169632684	0,0,0	178942779118279	2,0,0	269	149	1	1	1.0,1.0,1.0	1.0,1.0,1.0	0
ENSG00000100316	RPL3	chr22	-	39313633	39313729	39312883	39313310	39314106	39314208	892	247783004744312	12,45,59	233313782425361	35,40,32	245	149	1	1	0.999,0.998,0.998	0.998,0.998,0.998	0
ENSG00000100316	RPL3	chr22	-	39316705	39316841	39315368	39315555	39317460	39317629	893	256952851345204	0,0,2	219643460023754	0,0,0	285	149	1	1	1.0,1.0,1.0	1.0,1.0,1.0	0
ENSG00000100316	RPL3	chr22	-	39316705	39317021	39315368	39315555	39317460	39317629	894	133701485723401	0,0,2	114321796112485	0,0,0	465	149	1	1	1.0,1.0,1.0	1.0,1.0,1.0	0
ENSG00000239713	APOBEC3G	chr22	+	39078931	39079085	39077004	39077378	39080932	39081194	896	145124285	6,0,0	81,151,69	1,2,2	303	149	0.811506	1	0.922,1.0,1.0	0.976,0.974,0.944	0.009
ENSG00000239713	APOBEC3G	chr22	+	39083730	39083884	39081470	39081585	39086278	39086567	897	307244502	1,2,1	200284222	1,1,0	303	149	1	1	0.993,0.984,0.996	0.99,0.993,1.0	-0.003
ENSG00000128394	APOBEC3F	chr22	+	39042936	39043090	39040603	39040977	39044940	39045192	898	85,84,107	1,0,0	51,102,68	0,0,0	303	149	1	1	0.977,1.0,1.0	1.0,1.0,1.0	-0.008
ENSG00000128394	APOBEC3F	chr22	+	39045427	39045542	39044940	39045220	39049424	39049581	899	87108128	0,1,0	61,98,104	3,0,0	264	149	1	1	1.0,0.984,1.0	0.92,1.0,1.0	0.021
ENSG00000128394	APOBEC3F	chr22	+	39049424	39049581	39045183	39045542	39052073	39052287	900	100117177	1,1,7	182236165	0,5,1	306	149	0.134728	1	0.98,0.983,0.925	1.0,0.958,0.988	-0.019
ENSG00000244509	APOBEC3C	chr22	+	39015594	39015751	39014082	39014379	39017765	39018045	901	141514492720	11,10,20	117516241356	4,4,6	306	149	0.097758	1	0.984,0.986,0.985	0.993,0.995,0.991	-0.008
ENSG00000183741	CBX6	chr22	-	38871901	38871945	38871691	38871757	38872121	38872216	902	51,56,125	0,0,0	54,76,65	0,0,1	193	149	1	1	1.0,1.0,1.0	1.0,1.0,0.98	0.007
ENSG00000100226	GTPBP1	chr22	+	38708844	38708956	38705722	38706147	38715906	38715962	903	211166248	10,6,10	132170129	5,5,9	261	149	0.982972	1	0.923,0.94,0.934	0.938,0.951,0.891	0.006
ENSG00000100226	GTPBP1	chr22	+	38727212	38727348	38726257	38726440	38727982	38728161	904	272279482	0,0,2	207329232	3,2,0	285	149	1	1	1.0,1.0,0.992	0.973,0.989,1.0	0.01
ENSG00000100226	GTPBP1	chr22	+	38734149	38734232	38730611	38730659	38734323	38734397	905	10,0,12	3,0,4	4,9,5	1,3,2	232	149	1	1	0.682,NA,0.658	0.72,0.658,0.616	0.005
ENSG00000100226	GTPBP1	chr22	+	38734149	38734232	38730612	38730881	38734323	38734397	906	5,6,7	0,2,1	4,5,3	4,1,1	232	149	0.0315923	0.626255	1.0,0.658,0.818	0.391,0.763,0.658	0.221
ENSG00000100226	GTPBP1	chr22	+	38735173	38735310	38734323	38734397	38736028	38736175	907	6,2,5	6,7,23	6,7,2	3,16,7	286	149	0.415507	1	0.343,0.13,0.102	0.51,0.186,0.13	-0.084
ENSG00000100226	GTPBP1	chr22	+	38736028	38736256	38734323	38734397	38737950	38738299	908	411416656	1,3,0	312526326	1,0,0	377	149	1	1	0.994,0.982,1.0	0.992,1.0,1.0	-0.005
ENSG00000184949	FAM227A	chr22	-	38582861	38582917	38582168	38582401	38586064	38586199	910	0,0,0	0,2,0	0,2,0	0,0,0	205	149	1	1	NA,0.0,NA	NA,1.0,NA	-1
ENSG00000184949	FAM227A	chr22	-	38582861	38583044	38582168	38582401	38586064	38586145	911	0,0,0	0,2,0	0,2,0	0,0,0	332	149	1	1	NA,0.0,NA	NA,1.0,NA	-1
ENSG00000184949	FAM227A	chr22	-	38607388	38607476	38605253	38605348	38620211	38620291	912	9,3,5	0,0,1	3,10,4	0,0,0	237	149	1	1	1.0,1.0,0.759	1.0,1.0,1.0	-0.08
ENSG00000184949	FAM227A	chr22	-	38628237	38628342	38626177	38626303	38628833	38628935	914	0,4,1	2,0,2	0,3,1	0,1,2	254	149	1	1	0.0,1.0,0.227	NA,0.638,0.227	-0.023
ENSG00000100196	KDELR3	chr22	+	38479592	38479751	38474522	38474623	38481211	38481464	917	34,23,44	0,2,4	32,34,37	0,0,2	308	149	0.0233231	0.531905	1.0,0.848,0.842	1.0,1.0,0.899	-0.07
ENSG00000244627	RP3-449O17.1	chr22	-	38336124	38336173	38335761	38335809	38336607	38336706	918	0,1,4	0,0,0	1,4,0	0,2,0	198	149	1	1	NA,1.0,1.0	1.0,0.601,NA	0.2
ENSG00000244627	RP3-449O17.1	chr22	-	38347488	38347585	38336607	38336706	38361398	38361560	919	3,2,4	6,12,16	0,3,0	5,3,11	246	149	0.0577572	0.863265	0.232,0.092,0.132	0.0,0.377,0.0	0.026
ENSG00000244627	RP3-449O17.1	chr22	-	38347488	38347585	38344623	38344741	38361398	38361560	920	5,5,5	4,7,11	2,3,5	6,10,2	246	149	0.717831	1	0.431,0.302,0.216	0.168,0.154,0.602	0.008
ENSG00000244627	RP3-449O17.1	chr22	-	38361398	38361560	38336607	38336706	38380369	38380423	921	75100154	0,4,0	73,151,76	0,4,3	311	149	0.169523	1	1.0,0.923,1.0	1.0,0.948,0.924	0.017
ENSG00000244627	RP3-449O17.1	chr22	-	38361398	38361560	38344531	38344741	38380369	38380423	922	73,95,149	0,0,0	74,158,67	1,0,0	311	149	1	1	1.0,1.0,1.0	0.973,1.0,1.0	0.009
ENSG00000244627	RP3-449O17.1	chr22	-	38363053	38363104	38361380	38361560	38369985	38370045	923	0,0,2	0,3,0	1,1,0	1,1,2	200	149	1	1	NA,0.0,1.0	0.427,0.427,0.0	0.215
ENSG00000244627	RP3-449O17.1	chr22	-	38363053	38363104	38361380	38361560	38380369	38380423	924	0,1,5	56,81,125	0,1,0	58,127,55	200	149	0.636253	1	0.0,0.009,0.029	0.0,0.006,0.0	0.011
ENSG00000244627	RP3-449O17.1	chr22	-	38369985	38370045	38361398	38361560	38380369	38380423	925	2,4,2	56,81,125	7,6,6	58,127,55	209	149	0.0109286	0.350444	0.025,0.034,0.011	0.079,0.033,0.072	-0.038
ENSG00000244627	RP3-449O17.1	chr22	-	38369985	38370045	38363053	38363104	38380369	38380423	926	2,1,2	0,1,4	7,5,4	0,0,0	209	149	0.00228577	0.137732	1.0,0.416,0.263	1.0,1.0,1.0	-0.44
ENSG00000244627	RP3-449O17.1	chr22	-	38369985	38370045	38368897	38369379	38380369	38380423	927	11,7,11	0,0,0	18,12,6	0,2,0	209	149	1	1	1.0,1.0,1.0	1.0,0.811,1.0	0.063
ENSG00000213923	CSNK1E	chr22	-	38295386	38295447	38294341	38294534	38298785	38298934	929	13,12,24	256279384	16,16,9	199356239	210	149	0.91228	1	0.035,0.03,0.042	0.054,0.031,0.026	-0.001
ENSG00000213923	CSNK1E	chr22	-	38298093	38298203	38295386	38295447	38298785	38298934	930	13,10,43	12,11,16	14,15,4	15,15,7	259	149	0.151732	1	0.384,0.343,0.607	0.349,0.365,0.247	0.124
ENSG00000213923	CSNK1E	chr22	-	38300723	38300952	38299894	38300065	38302860	38302990	931	8028531469	0,0,0	660969861	0,2,0	378	149	1	1	1.0,1.0,1.0	1.0,0.995,1.0	0.002
ENSG00000100151	PICK1	chr22	+	38059233	38059345	38057652	38057850	38065001	38065130	933	127136197	1,1,0	119129104	0,3,1	261	149	0.711003	1	0.986,0.987,1.0	1.0,0.961,0.983	0.01
ENSG00000100151	PICK1	chr22	+	38067703	38067770	38065001	38065130	38068071	38068114	934	32,38,54	0,0,0	23,49,30	0,0,1	216	149	1	1	1.0,1.0,1.0	1.0,1.0,0.954	0.015
ENSG00000100151	PICK1	chr22	+	38067703	38067770	38065001	38065130	38069032	38069085	935	115132179	0,5,3	85,128,96	2,0,2	216	149	0.276048	1	1.0,0.948,0.976	0.967,1.0,0.971	-0.005
ENSG00000100151	PICK1	chr22	+	38070837	38070891	38069032	38069122	38071681	38071728	936	116117220	3,5,8	71,121,73	3,4,0	203	149	0.275139	1	0.966,0.945,0.953	0.946,0.957,1.0	-0.013
ENSG00000100151	PICK1	chr22	+	38073772	38073823	38072999	38073092	38074306	38074451	937	95100158	0,0,0	105131103	0,4,1	200	149	0.557831	1	1.0,1.0,1.0	1.0,0.961,0.987	0.017
ENSG00000100124	ANKRD54	chr22	-	37832636	37832744	37830854	37832017	37832957	37833082	939	338297521	0,2,0	282345244	0,0,1	257	149	1	1	1.0,0.989,1.0	1.0,1.0,0.993	-0.001
ENSG00000100124	ANKRD54	chr22	-	37832957	37833082	37832636	37832744	37833158	37833206	940	313333541	0,0,4	288327223	0,2,0	274	149	1	1	1.0,1.0,0.987	1.0,0.989,1.0	-0.001
ENSG00000100124	ANKRD54	chr22	-	37838499	37838593	37833683	37833755	37840186	37840234	941	89119195	11,7,7	97,114,92	2,6,9	243	149	0.629901	1	0.832,0.912,0.945	0.967,0.921,0.862	-0.02
ENSG00000100124	ANKRD54	chr22	-	37838499	37838598	37833683	37833755	37840186	37840234	942	255272456	11,7,7	231305239	2,6,9	248	149	0.539861	1	0.933,0.959,0.975	0.986,0.968,0.941	-0.009
ENSG00000100124	ANKRD54	chr22	-	37840186	37840234	37838499	37838593	37843910	37844006	943	54,59,117	0,1,0	61,66,43	0,0,1	197	149	1	1	1.0,0.978,1.0	1.0,1.0,0.97	0.003
ENSG00000100124	ANKRD54	chr22	-	37840186	37840234	37838499	37838598	37843910	37844006	944	211204366	2,2,2	192254184	0,2,0	197	149	1	1	0.988,0.987,0.993	1.0,0.99,1.0	-0.007
ENSG00000100116	GCAT	chr22	+	37809948	37810157	37807904	37808163	37812886	37812988	945	460437936	17,5,14	333519379	5,9,10	358	149	1	1	0.918,0.973,0.965	0.965,0.96,0.94	-0.003
ENSG00000100116	GCAT	chr22	+	37809948	37810157	37807904	37808163	37815125	37815280	946	28,46,66	2,0,2	25,63,22	0,0,2	358	149	0.77063	1	0.854,1.0,0.932	1.0,1.0,0.821	-0.012
ENSG00000100116	GCAT	chr22	+	37810026	37810157	37807911	37808163	37812886	37812988	947	7276241377	17,5,14	538755608	5,9,10	280	149	0.794706	1	0.958,0.985,0.981	0.983,0.978,0.97	-0.002
ENSG00000100116	GCAT	chr22	+	37810026	37810157	37807911	37808163	37815125	37815280	948	295233494	2,0,2	231293241	0,0,2	280	149	1	1	0.987,1.0,0.992	1.0,1.0,0.985	-0.002
ENSG00000100116	GCAT	chr22	+	37812886	37812988	37807922	37808163	37813462	37813609	949	350326663	0,1,0	254372312	0,0,0	251	149	1	1	1.0,0.995,1.0	1.0,1.0,1.0	-0.002
ENSG00000100116	GCAT	chr22	+	37813462	37813609	37807904	37808163	37815125	37815208	950	516530857	2,0,2	405534454	0,0,2	296	149	1	1	0.992,1.0,0.995	1.0,1.0,0.991	-0.001
ENSG00000281932	RP1-37E16.12	chr22	+	37754915	37754984	37751771	37751828	37755100	37755190	951	167158225	2,3,2	125169131	5,1,2	218	149	0.489952	1	0.983,0.973,0.987	0.945,0.991,0.978	0.01
ENSG00000100106	TRIOBP	chr22	+	37750641	37750730	37746321	37746420	37751771	37751828	954	0,2,2	134127165	0,0,0	74,129,89	238	149	1	1	0.0,0.01,0.008	0.0,0.0,0.0	0.006
ENSG00000100106	TRIOBP	chr22	+	37754876	37754984	37751771	37751828	37755100	37755190	955	336361572	2,3,2	265385302	5,1,2	257	149	0.715963	1	0.99,0.986,0.994	0.968,0.996,0.989	0.006
ENSG00000100106	TRIOBP	chr22	+	37765669	37765817	37759153	37759264	37768073	37768176	956	5815701019	0,0,0	512643472	0,2,0	297	149	1	1	1.0,1.0,1.0	1.0,0.994,1.0	0.002
ENSG00000100106	TRIOBP	chr22	+	37768073	37768176	37765669	37765817	37771649	37771736	957	203210369	1,0,0	161224179	0,0,0	252	149	1	1	0.992,1.0,1.0	1.0,1.0,1.0	-0.003
ENSG00000100106	TRIOBP	chr22	+	37769027	37769187	37768073	37768176	37769261	37769375	958	6566231078	0,1,0	461720479	0,0,0	309	149	1	1	1.0,0.997,1.0	1.0,1.0,1.0	-0.001
ENSG00000100106	TRIOBP	chr22	+	37769261	37769375	37768073	37768176	37771649	37771736	959	211223345	1,8,2	163269172	1,6,1	263	149	0.740691	1	0.992,0.94,0.99	0.989,0.962,0.99	-0.006
ENSG00000100106	TRIOBP	chr22	+	37771649	37771736	37769261	37769375	37772600	37772764	960	457489720	1,2,2	332526375	1,0,0	236	149	1	1	0.997,0.994,0.996	0.995,1.0,1.0	-0.003
ENSG00000100101	RP1-37E16.12	chr22	+	37688311	37688360	37687909	37688015	37688849	37688992	961	417412788	0,0,0	351421402	0,1,0	198	149	1	1	1.0,1.0,1.0	1.0,0.997,1.0	0.001
ENSG00000100101	RP1-37E16.12	chr22	+	37691173	37691424	37690696	37690794	37693331	37693410	962	9798171541	0,0,0	651997838	0,4,0	400	149	1	1	1.0,1.0,1.0	1.0,0.989,1.0	0.004
ENSG00000100060	MFNG	chr22	-	37469941	37470029	37469067	37469312	37472442	37472724	964	8979011607	13,12,15	7641033907	4,11,11	237	149	0.375464	1	0.977,0.979,0.985	0.992,0.983,0.981	-0.005
ENSG00000100060	MFNG	chr22	-	37472442	37472528	37469062	37470029	37474511	37474677	965	246723804354	31,24,40	196228232483	26,34,30	235	149	0.325796	1	0.981,0.984,0.986	0.98,0.981,0.981	0.003
ENSG00000100060	MFNG	chr22	-	37472442	37472528	37469062	37470029	37476895	37476981	966	9378891643	4,4,11	7221046859	2,13,1	235	149	0.860677	1	0.993,0.993,0.99	0.996,0.981,0.998	0
ENSG00000100060	MFNG	chr22	-	37474511	37474677	37469067	37469312	37476895	37476981	967	181517083052	0,0,4	134320231684	0,0,0	315	149	1	1	1.0,1.0,0.997	1.0,1.0,1.0	-0.001
ENSG00000100060	MFNG	chr22	-	37474511	37474677	37472442	37472528	37476895	37476981	968	341132635866	2,4,5	262338553369	0,2,1	315	149	1	1	0.999,0.997,0.998	1.0,0.999,0.999	-0.001
ENSG00000100060	MFNG	chr22	-	37480196	37480299	37479344	37479498	37485915	37486387	969	117610632088	0,0,0	86913221141	1,0,0	252	149	1	1	1.0,1.0,1.0	0.998,1.0,1.0	0.001
ENSG00000100060	MFNG	chr22	-	37480196	37480299	37479344	37479498	37485922	37486379	970	120610902153	8,8,10	90513581200	2,5,0	252	149	1	1	0.989,0.988,0.992	0.996,0.994,1.0	-0.007
ENSG00000100060	MFNG	chr22	-	37480720	37480769	37480196	37480299	37485915	37486387	971	597585977	16,18,33	413644526	19,27,26	198	149	0.046175	0.771092	0.966,0.961,0.957	0.942,0.947,0.938	0.019
ENSG00000100060	MFNG	chr22	-	37480720	37480769	37480196	37480299	37485922	37486393	972	195618443311	46,45,100	138821921688	55,64,86	198	149	0.00323099	0.172158	0.97,0.969,0.961	0.95,0.963,0.937	0.017
ENSG00000100060	MFNG	chr22	-	37484237	37484338	37480720	37480769	37484445	37484629	973	3,1,4	0,3,5	1,2,3	0,0,0	250	149	3.02496e-06	0.00255643	1.0,0.166,0.323	1.0,1.0,1.0	-0.504
ENSG00000100055	CYTH4	chr22	+	37300906	37301019	37299225	37299306	37303253	37303402	974	139104167	0,0,0	94167101	0,1,0	262	149	1	1	1.0,1.0,1.0	1.0,0.99,1.0	0.003
ENSG00000100055	CYTH4	chr22	+	37303253	37303402	37300906	37301019	37309211	37309323	976	132131165	0,0,0	111,197,94	4,0,0	298	149	0.73228	1	1.0,1.0,1.0	0.933,1.0,1.0	0.022
ENSG00000100055	CYTH4	chr22	+	37304171	37304286	37303253	37303402	37309211	37309323	977	10,6,5	51,73,75	3,8,5	60,93,31	264	149	0.531852	1	0.1,0.044,0.036	0.027,0.046,0.083	0.008
ENSG00000100055	CYTH4	chr22	+	37311455	37311527	37310987	37311064	37312019	37312174	978	76105127	0,0,4	85,154,77	0,0,0	221	149	0.82158	1	1.0,1.0,0.955	1.0,1.0,1.0	-0.015
ENSG00000128340	RAC2	chr22	-	37231931	37231994	37231230	37231390	37232800	37232918	979	364438746261	2,6,4	278946143093	2,8,1	212	149	1	1	0.999,0.998,0.999	0.999,0.998,1.0	0
ENSG00000128340	RAC2	chr22	-	37232800	37232918	37231931	37231994	37241586	37241658	980	336036215979	3,6,15	263443502992	1,10,0	267	149	1	1	0.998,0.997,0.996	0.999,0.996,1.0	-0.001
ENSG00000128340	RAC2	chr22	-	37244113	37244202	37241586	37241658	37244289	37244441	981	416459842	1,0,6	355558422	0,0,0	238	149	1	1	0.996,1.0,0.989	1.0,1.0,1.0	-0.005
ENSG00000133466	C1QTNF6	chr22	-	37191671	37191737	37190864	37190928	37195380	37195458	984	2,2,8	0,0,0	6,2,3	2,0,0	215	149	1	1	1.0,1.0,1.0	0.675,1.0,1.0	0.108
ENSG00000133466	C1QTNF6	chr22	-	37191671	37191737	37190864	37190928	37197602	37197748	985	2,0,9	0,0,0	0,0,1	0,1,0	215	149	1	1	1.0,NA,1.0	NA,0.0,1.0	0.5
ENSG00000133466	C1QTNF6	chr22	-	37195380	37195458	37190864	37190928	37197602	37197748	986	0,0,1	0,0,0	1,0,0	0,1,0	227	149	1	1	NA,NA,1.0	1.0,0.0,NA	0.5
ENSG00000133466	C1QTNF6	chr22	-	37195380	37195458	37191671	37191737	37197602	37197748	987	1,0,4	2,0,6	1,1,3	0,0,1	227	149	1	1	0.247,NA,0.304	1.0,1.0,0.663	-0.612
ENSG00000133466	C1QTNF6	chr22	-	37195380	37195512	37190864	37190928	37197602	37197841	988	0,3,2	0,0,0	8,3,1	0,1,0	281	149	1	1	NA,1.0,1.0	1.0,0.614,1.0	0.129
ENSG00000133466	C1QTNF6	chr22	-	37195380	37195512	37191671	37191737	37197602	37197841	989	2,5,5	2,0,6	11,5,4	0,0,1	281	149	6.84914e-05	0.016568	0.347,1.0,0.306	1.0,1.0,0.68	-0.342
ENSG00000100365	NCF4	chr22	+	36864044	36864129	36860987	36861203	36864918	36865072	991	167515272900	13,19,9	112017321287	10,16,3	234	149	0.895707	1	0.988,0.981,0.995	0.986,0.986,0.996	-0.001
ENSG00000100365	NCF4	chr22	+	36864918	36865072	36860987	36861203	36867391	36867462	992	146113002584	0,0,6	101615741312	0,0,0	303	149	1	1	1.0,1.0,0.995	1.0,1.0,1.0	-0.002
ENSG00000100365	NCF4	chr22	+	36867391	36867462	36860987	36861203	36870414	36870542	993	5775421045	3,1,5	427646562	2,2,2	220	149	1	1	0.992,0.997,0.993	0.993,0.995,0.995	0
ENSG00000100365	NCF4	chr22	+	36871651	36871709	36870414	36870542	36872326	36872425	994	215220953837	0,0,4	148922531993	0,0,0	207	149	1	1	1.0,1.0,0.999	1.0,1.0,1.0	0
ENSG00000100360	IFT27	chr22	-	36762903	36763013	36758201	36758409	36763918	36764036	996	292269467	0,0,0	180352226	0,3,0	259	149	1	1	1.0,1.0,1.0	1.0,0.985,1.0	0.005
ENSG00000100360	IFT27	chr22	-	36766137	36766197	36758210	36764036	36767305	36767365	997	230238360	2,0,4	201303181	1,3,0	209	149	1	1	0.988,1.0,0.985	0.993,0.986,1.0	-0.002
ENSG00000100360	IFT27	chr22	-	36767782	36767859	36767062	36767365	36775673	36775699	998	89,92,134	0,0,0	70,108,69	2,0,0	226	149	1	1	1.0,1.0,1.0	0.958,1.0,1.0	0.014
ENSG00000100360	IFT27	chr22	-	36767782	36767862	36767305	36767365	36775673	36776133	999	238228354	0,0,0	164247183	2,0,0	229	149	1	1	1.0,1.0,1.0	0.982,1.0,1.0	0.006
ENSG00000100360	IFT27	chr22	-	36767982	36768099	36767782	36767862	36775673	36776103	1000	0,1,3	154139221	1,2,0	91138114	266	149	1	1	0.0,0.004,0.008	0.006,0.008,0.0	-0.001
ENSG00000100350	FOXRED2	chr22	-	36495966	36496208	36493632	36493803	36497990	36498156	1001	451560797	3,0,1	356571406	2,3,7	391	149	0.142716	1	0.983,1.0,0.997	0.985,0.986,0.957	0.017
ENSG00000100350	FOXRED2	chr22	-	36504097	36504367	36501240	36501407	36504514	36504766	1002	394459654	20,18,33	283482355	22,28,4	419	149	0.914514	1	0.875,0.901,0.876	0.821,0.86,0.969	0.001
ENSG00000100350	FOXRED2	chr22	-	36504514	36504766	36501240	36501407	36505895	36506423	1003	311325565	6,3,7	251375240	2,4,2	401	149	0.245416	1	0.951,0.976,0.968	0.979,0.972,0.978	-0.011
ENSG00000100320	RBFOX2	chr22	-	35745922	35745995	35738735	35744249	35746472	35746561	1004	66,109,91	1,0,0	142162101	2,4,0	222	149	0.579062	1	0.978,1.0,1.0	0.979,0.965,1.0	0.011
ENSG00000100320	RBFOX2	chr22	-	35756104	35756144	35746472	35746561	35759887	35760020	1007	47,96,91	2,4,0	112,126,94	5,5,8	189	149	0.0342533	0.656061	0.949,0.95,1.0	0.946,0.952,0.903	0.033
ENSG00000100320	RBFOX2	chr22	-	35768256	35768349	35765422	35765483	35778024	35778032	1008	92,95,146	0,0,0	121,168,87	0,2,0	242	149	1	1	1.0,1.0,1.0	1.0,0.981,1.0	0.006
ENSG00000100320	RBFOX2	chr22	-	35836319	35836439	35809779	35810004	35840191	35840413	1010	0,1,3	1,0,7	0,0,0	4,2,0	269	149	1	1	0.0,1.0,0.192	0.0,0.0,NA	0.397
ENSG00000100320	RBFOX2	chr22	-	35938846	35938897	35809779	35810004	36028239	36028425	1011	30,49,51	0,0,2	44,59,42	2,0,0	200	149	1	1	1.0,1.0,0.95	0.942,1.0,1.0	0.003
ENSG00000100297	MCM5	chr22	+	35401370	35401466	35400430	35400605	35403206	35403333	1013	0,0,0	174915963046	0,1,0	129217941448	245	149	1	1	0.0,0.0,0.0	0.0,0.0,0.0	0
ENSG00000100297	MCM5	chr22	+	35401665	35401814	35400430	35400605	35403206	35403257	1014	2,0,2	174915963046	2,2,1	129217941448	298	149	1	1	0.001,0.0,0.0	0.001,0.001,0.0	0
ENSG00000100297	MCM5	chr22	+	35403413	35403542	35403206	35403333	35406552	35406725	1015	379934286609	0,0,2	271941463398	0,0,1	278	149	1	1	1.0,1.0,0.999	1.0,1.0,0.999	0
ENSG00000100297	MCM5	chr22	+	35412509	35412681	35410408	35410910	35413874	35413986	1016	413138027119	1,0,0	312942393761	0,0,0	321	149	1	1	0.999,1.0,1.0	1.0,1.0,1.0	0
ENSG00000100297	MCM5	chr22	+	35413874	35413986	35412509	35412681	35415828	35415908	1017	340832755946	0,0,0	261735453246	0,2,0	261	149	1	1	1.0,1.0,1.0	1.0,0.999,1.0	0
ENSG00000100292	HMOX1	chr22	+	35389863	35389963	35386684	35387176	35393467	35394214	1018	56,54,97	0,0,0	52,136,38	0,1,0	249	149	1	1	1.0,1.0,1.0	1.0,0.988,1.0	0.004
ENSG00000100281	HMGXB4	chr22	+	35262322	35262421	35257486	35257557	35263077	35263226	1019	31,34,58	1,0,2	26,35,30	2,2,6	248	149	0.00203189	0.12905	0.949,1.0,0.946	0.886,0.913,0.75	0.115
ENSG00000100281	HMGXB4	chr22	+	35263981	35264096	35263795	35263874	35264647	35265567	1020	61,78,135	165119206	66,90,102	105,125,65	264	149	0.0298367	0.60825	0.173,0.27,0.27	0.262,0.289,0.47	-0.103
ENSG00000100234	TIMP3	chr22	+	32857248	32857360	32849451	32849534	32858016	32858138	1031	421571810	0,0,1	315587440	0,0,2	261	149	1	1	1.0,1.0,0.998	1.0,1.0,0.992	0.002
ENSG00000100225	FBXO7	chr22	+	32478980	32479275	32474675	32475124	32483896	32483983	1033	250424384417	8,20,20	195528172371	7,22,7	444	149	0.902049	1	0.991,0.976,0.987	0.989,0.977,0.991	-0.001
ENSG00000100225	FBXO7	chr22	+	32478980	32479275	32475256	32475398	32483896	32483983	1034	195718923566	9,4,3	157422521912	1,3,1	444	149	1	1	0.986,0.994,0.997	0.998,0.996,0.998	-0.005
ENSG00000100225	FBXO7	chr22	+	32479132	32479275	32474797	32475124	32483896	32484124	1035	116411102046	8,20,20	85912891047	7,22,7	292	149	0.863569	1	0.987,0.966,0.981	0.984,0.968,0.987	-0.002
ENSG00000100225	FBXO7	chr22	+	32479132	32479275	32475236	32475398	32483896	32484124	1036	110210451935	9,4,3	83612441002	1,3,1	292	149	1	1	0.984,0.993,0.997	0.998,0.995,0.998	-0.006
ENSG00000100225	FBXO7	chr22	+	32483896	32484124	32478980	32479275	32485067	32485209	1037	309729165174	0,0,0	229132682766	0,2,2	377	149	1	1	1.0,1.0,1.0	1.0,0.998,0.998	0.001
ENSG00000100225	FBXO7	chr22	+	32491085	32491181	32487744	32487828	32493104	32493281	1038	193619213527	0,2,3	158723061777	0,1,3	245	149	1	1	1.0,0.998,0.999	1.0,0.999,0.997	0
ENSG00000100225	FBXO7	chr22	+	32495492	32495530	32487744	32493281	32498143	32498608	1039	137613502503	13,13,35	107815531323	26,14,10	187	149	0.714368	1	0.988,0.988,0.983	0.971,0.989,0.991	0.003
ENSG00000205853	RFPL3S	chr22	-	32362971	32363058	32359905	32360839	32367689	32367714	1040	0,2,0	0,0,0	0,3,0	0,1,1	236	149	1	1	NA,1.0,NA	NA,0.654,0.0	0.673
ENSG00000128245	YWHAH	chr22	+	31945499	31945678	31944521	31944820	31956138	31956482	1043	12,29,21	140711882481	18,24,10	102115061120	328	149	1	1	0.004,0.011,0.004	0.008,0.007,0.004	0
ENSG00000128245	YWHAH	chr22	+	31945499	31945678	31944965	31945235	31956138	31956482	1044	8,20,18	3,0,2	10,20,10	2,6,3	328	149	0.0742666	0.97894	0.548,1.0,0.803	0.694,0.602,0.602	0.151
ENSG00000128245	YWHAH	chr22	+	31945556	31945678	31944746	31944820	31956138	31956604	1045	11,17,15	140711882481	12,28,5	102115061120	271	149	1	1	0.004,0.008,0.003	0.006,0.01,0.002	-0.001
ENSG00000128245	YWHAH	chr22	+	31950307	31950422	31944521	31944820	31956138	31957603	1046	2,3,2	140711882481	0,0,0	102115061120	264	149	1	1	0.001,0.001,0.0	0.0,0.0,0.0	0.001
ENSG00000183530	PRR14L	chr22	-	31688155	31688227	31681346	31685803	31701655	31701762	1047	22,14,22	2,0,0	21,20,20	0,0,0	221	149	1	1	0.881,1.0,1.0	1.0,1.0,1.0	-0.04
ENSG00000183530	PRR14L	chr22	-	31701655	31701762	31688155	31688227	31703549	31703718	1048	20,21,26	0,0,3	18,18,24	0,0,0	256	149	0.759527	1	1.0,1.0,0.835	1.0,1.0,1.0	-0.055
ENSG00000183530	PRR14L	chr22	-	31725537	31725610	31712082	31717291	31738386	31738911	1049	148158193	0,0,0	110176160	0,0,1	222	149	1	1	1.0,1.0,1.0	1.0,1.0,0.991	0.003
ENSG00000183530	PRR14L	chr22	-	31738386	31738911	31725537	31725610	31749992	31750131	1050	395349520	14,3,4	260446357	2,3,3	674	149	0.023406	0.532792	0.862,0.963,0.966	0.966,0.97,0.963	-0.036
ENSG00000184708	EIF4ENIF1	chr22	-	31446937	31447008	31444605	31444690	31447425	31447565	1051	0,0,0	153101234	0,0,1	101169101	220	149	1	1	0.0,0.0,0.0	0.0,0.0,0.007	-0.002
ENSG00000184708	EIF4ENIF1	chr22	-	31450288	31450360	31449347	31449531	31454143	31454376	1052	196210340	4,4,9	141228148	0,5,0	221	149	0.0212544	0.504994	0.971,0.973,0.962	1.0,0.968,1.0	-0.021
ENSG00000184708	EIF4ENIF1	chr22	-	31455851	31455987	31455135	31455315	31458474	31458650	1053	289358464	0,2,0	314401380	0,0,0	285	149	1	1	1.0,0.989,1.0	1.0,1.0,1.0	-0.004
ENSG00000184708	EIF4ENIF1	chr22	-	31462931	31463133	31458474	31458650	31463680	31463967	1054	428511625	0,0,0	361584449	0,0,2	351	149	1	1	1.0,1.0,1.0	1.0,1.0,0.99	0.003
ENSG00000184708	EIF4ENIF1	chr22	-	31463680	31463967	31458474	31458650	31468174	31468302	1055	333363527	0,2,0	311429314	0,1,0	436	149	1	1	1.0,0.984,1.0	1.0,0.993,1.0	-0.003
ENSG00000184708	EIF4ENIF1	chr22	-	31468174	31468302	31463680	31463967	31471843	31471917	1056	280289444	0,1,5	278404262	0,1,0	277	149	1	1	1.0,0.994,0.979	1.0,0.995,1.0	-0.007
ENSG00000100105	PATZ1	chr22	-	31328786	31328859	31325808	31327309	31335691	31335863	1057	42,66,98	138116187	45,94,55	85,153,83	222	149	0.0972067	1	0.17,0.276,0.26	0.262,0.292,0.308	-0.052
ENSG00000100105	PATZ1	chr22	-	31328786	31328924	31325803	31327309	31335691	31335863	1058	55,45,61	138116187	26,47,42	85,153,83	287	149	0.891227	1	0.171,0.168,0.145	0.137,0.138,0.208	0
ENSG00000182858	ALG12	chr22	-	49910433	49910607	49909893	49910088	49913384	49913517	1059	384299600	4,2,2	300411335	0,1,3	323	149	0.840964	1	0.978,0.986,0.993	1.0,0.995,0.981	-0.006
ENSG00000182858	ALG12	chr22	-	49913384	49913517	49910433	49910607	49913603	49913843	1060	349308557	0,0,0	289350291	0,0,1	282	149	1	1	1.0,1.0,1.0	1.0,1.0,0.994	0.002
ENSG00000138942	RNF185	chr22	+	31182968	31183066	31160242	31160303	31187046	31187270	1061	2,2,9	19,24,39	0,7,4	12,24,14	247	149	0.620916	1	0.06,0.048,0.122	0.0,0.15,0.147	-0.022
ENSG00000138942	RNF185	chr22	+	31182968	31183066	31160242	31160303	31192683	31192702	1062	0,0,4	2,1,2	0,1,0	3,2,1	247	149	0.213395	1	0.0,0.0,0.547	0.0,0.232,0.0	0.105
ENSG00000138942	RNF185	chr22	+	31187046	31187270	31160192	31160303	31192683	31192702	1063	228192330	2,1,2	151245183	3,2,1	373	149	0.545111	1	0.979,0.987,0.985	0.953,0.98,0.987	0.01
ENSG00000138942	RNF185	chr22	+	31187046	31187270	31182968	31183066	31192683	31192702	1064	213171300	0,0,2	139230175	0,1,0	373	149	1	1	1.0,1.0,0.984	1.0,0.989,1.0	-0.002
ENSG00000138942	RNF185	chr22	+	31192683	31192702	31187046	31187270	31195468	31195581	1065	160122211	0,2,0	88156109	0,0,0	168	149	1	1	1.0,0.982,1.0	1.0,1.0,1.0	-0.006
ENSG00000138942	RNF185	chr22	+	31192683	31192702	31187046	31187270	31201497	31201615	1066	20,17,26	0,0,1	11,17,12	0,0,0	168	149	1	1	1.0,1.0,0.958	1.0,1.0,1.0	-0.014
ENSG00000138942	RNF185	chr22	+	31195468	31195581	31192683	31192702	31196935	31196990	1068	272218401	8,3,6	180267208	8,4,9	262	149	0.12734	1	0.951,0.976,0.974	0.928,0.974,0.929	0.023
ENSG00000138942	RNF185	chr22	+	31195468	31195581	31192683	31192702	31201497	31201615	1069	116,94,159	5,5,2	66,117,82	2,4,4	262	149	0.922258	1	0.93,0.914,0.978	0.949,0.943,0.921	0.003
ENSG00000138942	RNF185	chr22	+	31196935	31196990	31195468	31195581	31201497	31201615	1070	203172345	0,0,1	168215164	0,0,0	204	149	1	1	1.0,1.0,0.996	1.0,1.0,1.0	-0.001
ENSG00000138942	RNF185	chr22	+	31196935	31197157	31192683	31192702	31201497	31201615	1071	15,5,12	5,5,2	8,7,8	2,4,4	371	149	0.851918	1	0.546,0.287,0.707	0.616,0.413,0.445	0.022
ENSG00000138942	RNF185	chr22	+	31196935	31197157	31195468	31195581	31201497	31201615	1072	80,63,94	0,0,1	39,62,57	0,0,0	371	149	1	1	1.0,1.0,0.974	1.0,1.0,1.0	-0.009
ENSG00000138942	RNF185	chr22	+	31196935	31197158	31195468	31195581	31201497	31201615	1073	77,62,89	0,0,1	37,59,54	0,0,0	372	149	1	1	1.0,1.0,0.973	1.0,1.0,1.0	-0.009
ENSG00000183963	SMTN	chr22	+	31082909	31083002	31080675	31080754	31083178	31083309	1074	2,0,3	2,1,4	1,0,0	2,1,1	242	149	0.0133668	0.391585	0.381,0.0,0.316	0.235,0.0,0.0	0.154
ENSG00000183963	SMTN	chr22	+	31082909	31083002	31081317	31081456	31083178	31083309	1075	2,0,4	15,21,41	1,0,0	24,25,9	242	149	0.209927	1	0.076,0.0,0.057	0.025,0.0,0.0	0.036
ENSG00000183963	SMTN	chr22	+	31082915	31083002	31081317	31081456	31083178	31083309	1076	2,0,2	15,21,41	1,0,0	24,25,9	236	149	0.464711	1	0.078,0.0,0.03	0.026,0.0,0.0	0.027
ENSG00000183963	SMTN	chr22	+	31093783	31093876	31091674	31091847	31095302	31095455	1078	2,2,0	83,71,167	5,3,3	92,77,70	242	149	0.084298	1	0.015,0.017,0.0	0.032,0.023,0.026	-0.016
ENSG00000235989	MORC2-AS1	chr22	+	30923245	30923422	30922344	30922515	30924728	30926654	1081	2,0,5	3,5,4	0,0,0	0,2,2	326	149	1	1	0.234,0.0,0.364	NA,0.0,0.0	0.199
ENSG00000184792	OSBP2	chr22	+	30889489	30889636	30889176	30889234	30890727	30890973	1084	18,11,27	1,8,3	5,20,8	2,2,4	296	149	0.78593	1	0.901,0.409,0.819	0.557,0.834,0.502	0.079
ENSG00000184792	OSBP2	chr22	+	30893816	30894001	30893637	30893733	30905836	30906069	1086	25,13,44	0,1,0	8,17,8	2,0,3	334	149	0.00574829	0.24137	1.0,0.853,1.0	0.641,1.0,0.543	0.223
ENSG00000100029	PES1	chr22	-	30579750	30579935	30579136	30579303	30580052	30580178	1087	146312092412	0,0,0	116715401314	2,0,1	334	149	1	1	1.0,1.0,1.0	0.996,1.0,0.998	0.002
ENSG00000100029	PES1	chr22	-	30580052	30580178	30579136	30579303	30580570	30580686	1088	504463901	0,0,0	432566479	2,0,0	275	149	1	1	1.0,1.0,1.0	0.992,1.0,1.0	0.003
ENSG00000100029	PES1	chr22	-	30581011	30581101	30580570	30580701	30581527	30581644	1089	333303577	0,0,2	302345303	2,0,0	239	149	1	1	1.0,1.0,0.994	0.989,1.0,1.0	0.002
ENSG00000100029	PES1	chr22	-	30581333	30581408	30581011	30581101	30581527	30581644	1090	6275451110	0,0,3	528742599	0,0,0	224	149	1	1	1.0,1.0,0.996	1.0,1.0,1.0	-0.001
ENSG00000100003	SEC14L2	chr22	+	30399642	30399718	30396856	30397170	30406341	30406385	1097	6,6,11	0,0,0	22,8,4	0,4,0	225	149	0.239654	1	1.0,1.0,1.0	1.0,0.57,1.0	0.143
ENSG00000100003	SEC14L2	chr22	+	30415758	30415865	30410595	30410679	30416233	30416403	1102	12,6,13	0,0,5	16,12,7	0,2,0	256	149	0.0614022	0.890529	1.0,1.0,0.602	1.0,0.777,1.0	-0.058
ENSG00000100003	SEC14L2	chr22	+	30415758	30416087	30410595	30410679	30416233	30416403	1103	27,20,28	0,0,5	23,18,16	0,2,0	478	149	0.0743442	0.979384	1.0,1.0,0.636	1.0,0.737,1.0	-0.034
ENSG00000100003	SEC14L2	chr22	+	30415947	30416087	30410595	30410679	30416233	30416403	1104	9,9,9	0,0,5	5,4,9	0,2,0	289	149	0.125295	1	1.0,1.0,0.481	1.0,0.508,1.0	-0.009
ENSG00000100003	SEC14L2	chr22	+	30415947	30416087	30415758	30415865	30416233	30416403	1105	28,16,23	0,1,0	18,13,21	0,0,0	289	149	1	1	1.0,0.892,1.0	1.0,1.0,1.0	-0.036
ENSG00000187860	CCDC157	chr22	+	30370325	30370950	30369431	30369603	30371649	30371727	1109	24,28,70	1,2,2	18,40,28	0,0,0	774	149	0.0169179	0.448395	0.822,0.729,0.871	1.0,1.0,1.0	-0.193
ENSG00000187860	CCDC157	chr22	+	30370325	30371727	30369431	30369603	30373596	30373764	1110	24,33,82	1,0,0	23,59,31	0,0,0	1551	149	1	1	0.697,1.0,1.0	1.0,1.0,1.0	-0.101
ENSG00000187860	CCDC157	chr22	+	30371649	30371727	30369431	30369603	30373596	30373764	1111	2,2,3	1,0,0	0,2,0	0,0,0	227	149	1	1	0.568,1.0,1.0	NA,1.0,NA	-0.144
ENSG00000187860	CCDC157	chr22	+	30372074	30372286	30370325	30371727	30373596	30373764	1112	8,11,11	1,0,2	4,4,10	0,4,0	361	149	0.680694	1	0.768,1.0,0.694	1.0,0.292,1.0	0.057
ENSG00000187860	CCDC157	chr22	+	30375478	30375663	30373922	30374091	30376258	30376347	1113	8,7,16	1,0,0	11,11,6	1,4,8	334	149	5.0672e-06	0.00349159	0.781,1.0,1.0	0.831,0.551,0.251	0.383
ENSG00000187860	CCDC157	chr22	+	30375485	30375663	30373922	30374091	30376258	30376347	1114	4,6,11	1,0,0	4,4,3	1,4,8	327	149	3.64092e-07	0.000560321	0.646,1.0,1.0	0.646,0.313,0.146	0.514
ENSG00000248751	RP1-130H16.18	chr22	-	30286262	30286376	30286015	30286098	30286824	30286948	1115	81,95,164	6,13,12	72,126,49	7,16,10	263	149	0.187254	1	0.884,0.805,0.886	0.854,0.817,0.735	0.056
ENSG00000248751	RP1-130H16.18	chr22	-	30286262	30286376	30286015	30286142	30286824	30286948	1116	34,36,72	0,2,0	37,52,19	0,0,0	263	149	1	1	1.0,0.911,1.0	1.0,1.0,1.0	-0.03
ENSG00000248751	RP1-130H16.18	chr22	-	30292772	30292851	30288705	30288776	30293650	30293805	1120	65,70,110	1,0,0	43,77,38	0,0,0	228	149	1	1	0.977,1.0,1.0	1.0,1.0,1.0	-0.008
ENSG00000100325	ASCC2	chr22	-	29801993	29802208	29800990	29801110	29804637	29804824	1122	7717931505	0,0,0	725945750	0,2,0	364	149	1	1	1.0,1.0,1.0	1.0,0.995,1.0	0.002
ENSG00000100325	ASCC2	chr22	-	29802114	29802208	29800990	29801110	29804637	29804830	1123	223193376	0,0,0	181240174	0,2,0	243	149	1	1	1.0,1.0,1.0	1.0,0.987,1.0	0.004
ENSG00000100325	ASCC2	chr22	-	29808110	29808185	29806796	29806904	29813429	29813542	1124	5805631099	12,3,14	500640467	6,9,9	224	149	0.729427	1	0.97,0.992,0.981	0.982,0.979,0.972	0.003
ENSG00000100325	ASCC2	chr22	-	29815171	29815289	29814656	29814767	29816005	29816073	1125	0,1,4	352337710	0,1,1	283399269	267	149	1	1	0.0,0.002,0.003	0.0,0.001,0.002	0.001
ENSG00000100325	ASCC2	chr22	-	29822334	29822395	29816005	29816073	29825086	29825257	1126	129147289	2,0,6	103136110	1,4,1	210	149	0.909142	1	0.979,1.0,0.972	0.987,0.96,0.987	0.006
ENSG00000100325	ASCC2	chr22	-	29822334	29822464	29816005	29816073	29825086	29825257	1127	6666471199	2,0,6	559747560	1,4,1	279	149	1	1	0.994,1.0,0.991	0.997,0.99,0.997	0
ENSG00000100325	ASCC2	chr22	-	29825086	29825257	29816005	29816073	29832244	29832342	1128	82,63,135	0,0,1	52,81,76	1,0,0	320	149	1	1	1.0,1.0,0.984	0.96,1.0,1.0	0.008
ENSG00000100325	ASCC2	chr22	-	29825086	29825257	29816005	29816073	29838177	29838274	1129	52,49,83	0,1,0	32,60,60	0,0,0	320	149	1	1	1.0,0.958,1.0	1.0,1.0,1.0	-0.014
ENSG00000100325	ASCC2	chr22	-	29825621	29825780	29825086	29825257	29832244	29832342	1130	404448763	31,15,54	386520414	20,21,16	308	149	0.0535178	0.832977	0.863,0.935,0.872	0.903,0.923,0.926	-0.027
ENSG00000100325	ASCC2	chr22	-	29825621	29825780	29825086	29825257	29834488	29834550	1131	267303481	0,2,0	260338262	0,1,0	308	149	1	1	1.0,0.987,1.0	1.0,0.994,1.0	-0.002
ENSG00000100325	ASCC2	chr22	-	29825621	29825780	29825086	29825257	29838177	29838228	1132	266303480	1,1,2	261336262	0,0,0	308	149	1	1	0.992,0.993,0.991	1.0,1.0,1.0	-0.008
ENSG00000100325	ASCC2	chr22	-	29827476	29827600	29825621	29825780	29832244	29832342	1133	20,27,27	139145284	14,17,3	127184152	273	149	0.00633659	0.253479	0.073,0.092,0.049	0.057,0.048,0.011	0.033
ENSG00000100325	ASCC2	chr22	-	29827476	29827600	29825621	29825780	29834488	29834550	1134	9,14,16	2,0,2	10,12,1	1,2,0	273	149	0.740295	1	0.711,1.0,0.814	0.845,0.766,1.0	-0.029
ENSG00000100325	ASCC2	chr22	-	29832244	29832342	29816005	29816073	29838177	29838274	1135	1,1,2	0,1,0	1,1,1	0,0,0	247	149	1	1	1.0,0.376,1.0	1.0,1.0,1.0	-0.208
ENSG00000100325	ASCC2	chr22	-	29832244	29832342	29825086	29825257	29834488	29834550	1136	50,45,66	0,2,0	29,39,27	0,1,0	247	149	1	1	1.0,0.931,1.0	1.0,0.959,1.0	-0.009
ENSG00000100325	ASCC2	chr22	-	29832244	29832342	29825086	29825257	29838177	29838274	1137	25,13,50	1,1,2	20,21,16	0,0,0	247	149	0.137504	1	0.938,0.887,0.938	1.0,1.0,1.0	-0.079
ENSG00000100325	ASCC2	chr22	-	29832244	29832342	29825621	29825780	29833540	29833614	1138	104125223	5,0,0	105136134	0,3,0	247	149	0.723616	1	0.926,1.0,1.0	1.0,0.965,1.0	-0.013
ENSG00000100325	ASCC2	chr22	-	29832244	29832342	29825621	29825780	29834488	29834550	1140	146166247	2,0,2	130175151	1,2,0	247	149	1	1	0.978,1.0,0.987	0.987,0.981,1.0	-0.001
ENSG00000100325	ASCC2	chr22	-	29832244	29832342	29825621	29825780	29838177	29838274	1141	105116211	1,0,1	101137135	2,0,0	247	149	1	1	0.984,1.0,0.992	0.968,1.0,1.0	0.003
ENSG00000100325	ASCC2	chr22	-	29832244	29832342	29827476	29827600	29834488	29834550	1142	36,46,35	0,0,2	18,23,15	1,0,0	247	149	1	1	1.0,1.0,0.913	0.916,1.0,1.0	-0.001
ENSG00000100325	ASCC2	chr22	-	29833540	29833614	29825621	29825780	29834488	29834550	1144	9,3,0	2,0,2	0,3,0	1,2,0	223	149	1	1	0.75,1.0,0.0	0.0,0.501,NA	0.333
ENSG00000100325	ASCC2	chr22	-	29833540	29833614	29825621	29825780	29838177	29838228	1145	5,0,0	1,0,1	0,2,0	2,0,0	223	149	1	1	0.77,NA,0.0	0.0,1.0,NA	-0.115
ENSG00000100325	ASCC2	chr22	-	29833540	29833614	29832244	29832342	29834441	29834550	1146	8,10,22	3,5,25	4,8,4	4,11,1	223	149	0.675738	1	0.641,0.572,0.37	0.401,0.327,0.728	0.042
ENSG00000100325	ASCC2	chr22	-	29833540	29833614	29832244	29832342	29834488	29834550	1147	15,20,27	57,66,59	5,9,9	30,53,27	223	149	0.0561966	0.853289	0.15,0.168,0.234	0.1,0.102,0.182	0.056
ENSG00000100325	ASCC2	chr22	-	29833540	29833614	29832244	29832342	29838177	29838228	1148	8,10,22	13,13,26	4,6,4	4,11,11	223	149	0.283997	1	0.291,0.339,0.361	0.401,0.267,0.195	0.043
ENSG00000100325	ASCC2	chr22	-	29834441	29834550	29825621	29825780	29838177	29838274	1149	2,1,0	1,0,1	5,0,0	2,0,0	258	149	1	1	0.536,1.0,0.0	0.591,NA,NA	-0.079
ENSG00000100325	ASCC2	chr22	-	29834441	29834550	29832244	29832342	29838177	29838274	1150	5,6,24	13,13,26	9,10,1	4,11,11	258	149	0.952538	1	0.182,0.21,0.348	0.565,0.344,0.05	-0.073
ENSG00000100325	ASCC2	chr22	-	29834441	29834550	29833540	29833614	29838177	29838274	1151	2,1,0	0,0,0	5,2,0	0,2,0	258	149	1	1	1.0,1.0,NA	1.0,0.366,NA	0.317
ENSG00000100325	ASCC2	chr22	-	29834488	29834550	29825086	29825257	29838177	29838261	1152	1,2,0	1,1,2	3,1,0	0,0,0	211	149	1	1	0.414,0.585,0.0	1.0,1.0,NA	-0.667
ENSG00000100325	ASCC2	chr22	-	29834488	29834550	29825621	29825780	29838177	29838261	1153	3,0,2	1,0,1	4,1,0	2,0,0	211	149	1	1	0.679,NA,0.585	0.585,1.0,NA	-0.16
ENSG00000100325	ASCC2	chr22	-	29834488	29834550	29832244	29832342	29838177	29838261	1154	54,63,56	13,13,26	32,52,24	4,11,11	211	149	0.501453	1	0.746,0.774,0.603	0.85,0.769,0.606	-0.034
ENSG00000100325	ASCC2	chr22	-	29834488	29834550	29833540	29833614	29838177	29838261	1155	8,10,7	0,0,0	6,4,4	0,2,0	211	149	1	1	1.0,1.0,1.0	1.0,0.585,1.0	0.138
ENSG00000186575	NF2	chr22	+	29636750	29636876	29603555	29604112	29639089	29639212	1157	208199370	0,3,0	148226206	0,0,0	275	149	1	1	1.0,0.973,1.0	1.0,1.0,1.0	-0.009
ENSG00000186575	NF2	chr22	+	29636750	29636876	29603555	29604112	29642201	29642285	1158	97,98,199	3,6,2	78,123,90	3,1,0	275	149	0.0629164	0.902148	0.946,0.898,0.982	0.934,0.985,1.0	-0.031
ENSG00000186575	NF2	chr22	+	29639089	29639212	29603998	29604112	29642201	29642285	1159	90103185	3,6,2	53124116	3,1,0	272	149	0.0440006	0.753472	0.943,0.904,0.981	0.906,0.985,1.0	-0.021
ENSG00000186575	NF2	chr22	+	29639089	29639212	29636750	29636876	29642201	29642285	1160	204202365	1,1,5	124232228	2,5,2	272	149	0.291298	1	0.991,0.991,0.976	0.971,0.962,0.984	0.014
ENSG00000186575	NF2	chr22	+	29681438	29681601	29678195	29678323	29694751	29698598	1161	244212376	1,8,2	183253237	2,2,4	312	149	0.781881	1	0.991,0.927,0.989	0.978,0.984,0.966	-0.007
ENSG00000186575	NF2	chr22	+	29683019	29683064	29681438	29681601	29694751	29694806	1162	10,11,12	120101173	8,8,11	72,100,99	194	149	0.617573	1	0.06,0.077,0.051	0.079,0.058,0.079	-0.009
ENSG00000186575	NF2	chr22	+	29683019	29683079	29681438	29681601	29694751	29694811	1163	2,1,7	120101173	2,1,3	72,100,99	209	149	0.572947	1	0.012,0.007,0.028	0.019,0.007,0.021	0
ENSG00000184117	NIPSNAP1	chr22	-	29558869	29558953	29554807	29555999	29560733	29560828	1164	7626901401	0,0,0	540995830	0,2,0	233	149	1	1	1.0,1.0,1.0	1.0,0.997,1.0	0.001
ENSG00000184117	NIPSNAP1	chr22	-	29564237	29564371	29561791	29561862	29569192	29569287	1165	1,0,2	553504906	0,1,0	425672477	283	149	1	1	0.001,0.0,0.001	0.0,0.001,0.0	0
ENSG00000184117	NIPSNAP1	chr22	-	29569192	29569287	29561791	29561862	29570161	29570207	1166	9127871527	0,0,2	7161100744	0,0,0	244	149	1	1	1.0,1.0,0.998	1.0,1.0,1.0	-0.001
ENSG00000184117	NIPSNAP1	chr22	-	29580098	29580155	29570404	29570532	29580984	29581074	1167	2,0,0	99,98,153	0,0,3	85,138,65	206	149	1	1	0.014,0.0,0.0	0.0,0.0,0.032	-0.006
ENSG00000182944	EWSR1	chr22	+	29282389	29282557	29275628	29278216	29286922	29287106	1170	5964528010306	56,43,98	450360684907	53,71,39	317	149	0.319236	1	0.98,0.983,0.98	0.976,0.976,0.983	0.003
ENSG00000182944	EWSR1	chr22	+	29288605	29288755	29286922	29287134	29288986	29289062	1171	230820364006	5,3,14	170423841830	8,7,0	299	149	1	1	0.996,0.997,0.993	0.991,0.994,1.0	0
ENSG00000182944	EWSR1	chr22	+	29288605	29288755	29286922	29287134	29292136	29292169	1172	230820374008	4,3,5	170623871835	1,5,2	299	149	1	1	0.997,0.997,0.998	0.999,0.996,0.998	0
ENSG00000182944	EWSR1	chr22	+	29288605	29288786	29286922	29287134	29288986	29289062	1173	256322964413	5,3,14	190526622040	8,7,0	330	149	1	1	0.996,0.997,0.993	0.991,0.994,1.0	0
ENSG00000182944	EWSR1	chr22	+	29288605	29288786	29286922	29287134	29291564	29291599	1174	353332106020	0,0,1	257736062749	0,0,0	330	149	1	1	1.0,1.0,1.0	1.0,1.0,1.0	0
ENSG00000182944	EWSR1	chr22	+	29288605	29288786	29286922	29287134	29292136	29292169	1175	258123124447	4,3,5	192126782048	1,5,2	330	149	1	1	0.997,0.997,0.998	0.999,0.996,0.998	0
ENSG00000182944	EWSR1	chr22	+	29288605	29291599	29286922	29287134	29292136	29292169	1176	611359939498	4,3,5	474066894961	1,5,2	3143	149	1	1	0.986,0.99,0.989	0.996,0.984,0.992	-0.002
ENSG00000182944	EWSR1	chr22	+	29288986	29289062	29286922	29287134	29291564	29291599	1177	7,5,22	0,0,1	8,8,1	0,0,0	225	149	1	1	1.0,1.0,0.936	1.0,1.0,1.0	-0.021
ENSG00000182944	EWSR1	chr22	+	29288986	29289062	29286922	29287134	29292136	29292169	1178	3,2,8	4,3,5	4,5,0	1,5,2	225	149	0.791216	1	0.332,0.306,0.514	0.726,0.398,0.0	0.009
ENSG00000182944	EWSR1	chr22	+	29288986	29289062	29288605	29288755	29292136	29292169	1179	0,0,0	0,1,2	1,0,0	3,3,5	225	149	1	1	NA,0.0,0.0	0.181,0.0,0.0	-0.06
ENSG00000182944	EWSR1	chr22	+	29288986	29289062	29288605	29288786	29291564	29291599	1181	2,2,11	9709151607	2,1,1	672946709	225	149	1	1	0.001,0.001,0.005	0.002,0.001,0.001	0.001
ENSG00000182944	EWSR1	chr22	+	29288986	29289062	29288605	29288786	29292136	29292169	1182	0,1,0	18,17,34	0,0,0	16,16,8	225	149	1	1	0.0,0.037,0.0	0.0,0.0,0.0	0.012
ENSG00000182944	EWSR1	chr22	+	29291561	29291599	29288605	29288786	29292136	29292169	1183	146812242470	18,17,34	107714601161	16,16,8	187	149	0.288991	1	0.985,0.983,0.983	0.982,0.986,0.991	-0.003
ENSG00000182944	EWSR1	chr22	+	29291561	29291599	29288986	29289062	29292136	29292169	1184	6035671132	0,1,0	474661552	0,0,0	187	149	1	1	1.0,0.998,1.0	1.0,1.0,1.0	-0.001
ENSG00000182944	EWSR1	chr22	+	29291564	29291599	29286922	29287134	29292136	29292169	1185	5505231025	4,3,5	437600500	1,5,2	184	149	1	1	0.991,0.993,0.994	0.997,0.99,0.995	-0.001
ENSG00000182944	EWSR1	chr22	+	29291564	29291599	29288605	29288786	29292136	29292169	1186	150514252611	18,17,34	109815251204	16,16,8	184	149	0.37703	1	0.985,0.985,0.984	0.982,0.987,0.992	-0.002
ENSG00000182944	EWSR1	chr22	+	29291564	29291599	29288986	29289062	29292136	29292169	1187	5545261038	0,1,0	441603501	0,0,0	184	149	1	1	1.0,0.998,1.0	1.0,1.0,1.0	-0.001
ENSG00000182944	EWSR1	chr22	+	29292487	29292606	29290829	29292169	29296238	29296368	1188	476142188538	0,1,0	360148004088	0,0,1	268	149	1	1	1.0,1.0,1.0	1.0,1.0,1.0	0
ENSG00000182944	EWSR1	chr22	+	29292499	29292606	29292158	29292169	29296238	29296368	1189	216118863951	0,1,0	163921731900	0,0,1	256	149	1	1	1.0,0.999,1.0	1.0,1.0,0.999	0
ENSG00000182944	EWSR1	chr22	+	29297826	29297949	29286922	29287134	29298732	29298895	1190	251322294206	0,1,0	207026082102	0,0,0	272	149	1	1	1.0,0.999,1.0	1.0,1.0,1.0	0
ENSG00000182944	EWSR1	chr22	+	29297826	29297949	29295525	29296368	29298732	29298895	1191	522045098774	35,14,41	409853434465	29,14,15	272	149	1	1	0.988,0.994,0.992	0.987,0.995,0.994	-0.001
ENSG00000182944	EWSR1	chr22	+	29299194	29299280	29298732	29298895	29299598	29299851	1192	45,41,88	0,0,0	59,58,50	1,0,0	235	149	1	1	1.0,1.0,1.0	0.974,1.0,1.0	0.009
ENSG00000182944	EWSR1	chr22	+	29299233	29299331	29298732	29298895	29299598	29299851	1193	376732845977	0,0,0	274637572788	1,0,0	247	149	1	1	1.0,1.0,1.0	0.999,1.0,1.0	0
ENSG00000100263	RHBDD3	chr22	-	29260701	29260864	29260325	29260613	29265478	29265668	1194	168136265	1,2,6	118157124	0,1,4	312	149	0.420317	1	0.988,0.97,0.955	1.0,0.987,0.937	-0.004
ENSG00000100263	RHBDD3	chr22	-	29260701	29260868	29260325	29260613	29261199	29261425	1195	168136269	4,1,4	122161125	2,3,2	316	149	0.840919	1	0.952,0.985,0.969	0.966,0.962,0.967	0.004
ENSG00000100263	RHBDD3	chr22	-	29261199	29261425	29260325	29260613	29265478	29265668	1196	5,5,24	1,2,6	5,15,12	0,1,4	375	149	0.205026	1	0.665,0.498,0.614	1.0,0.856,0.544	-0.208
ENSG00000100263	RHBDD3	chr22	-	29261199	29261425	29260811	29260864	29265478	29265668	1197	1,4,20	7,1,5	4,12,10	0,0,3	375	149	0.00177199	0.119019	0.054,0.614,0.614	1.0,1.0,0.57	-0.429
ENSG00000100263	RHBDD3	chr22	-	29263834	29264218	29260701	29260864	29265478	29265668	1198	549545903	7,1,5	415508453	0,0,3	533	149	0.102098	1	0.956,0.993,0.981	1.0,1.0,0.977	-0.016
ENSG00000186998	EMID1	chr22	+	29214925	29215039	29205850	29206139	29225132	29225216	1199	391302601	2,0,0	259424271	2,3,0	263	149	1	1	0.991,1.0,1.0	0.987,0.988,1.0	0.005
ENSG00000186998	EMID1	chr22	+	29214925	29215039	29205850	29206139	29231019	29231140	1200	389301596	0,0,3	254415270	2,0,0	263	149	1	1	1.0,1.0,0.991	0.986,1.0,1.0	0.002
ENSG00000186998	EMID1	chr22	+	29215526	29215630	29214925	29215039	29225132	29225216	1201	9989691684	4,3,6	7551113899	5,10,3	253	149	0.925847	1	0.993,0.995,0.994	0.989,0.985,0.994	0.005
ENSG00000186998	EMID1	chr22	+	29215526	29215630	29214925	29215039	29231019	29231140	1202	521474841	2,1,1	373520445	0,1,2	253	149	1	1	0.994,0.996,0.998	1.0,0.997,0.992	0
ENSG00000186998	EMID1	chr22	+	29225132	29225216	29205850	29206139	29226489	29226551	1203	312337471	0,0,2	191389264	0,0,0	233	149	1	1	1.0,1.0,0.993	1.0,1.0,1.0	-0.002
ENSG00000186998	EMID1	chr22	+	29225132	29225216	29205850	29206139	29231019	29231140	1204	1,1,3	0,0,3	0,0,2	2,0,0	233	149	1	1	1.0,1.0,0.39	0.0,NA,1.0	0.297
ENSG00000186998	EMID1	chr22	+	29225132	29225216	29214925	29215039	29231019	29231140	1205	3,3,8	2,1,1	2,4,4	0,1,2	233	149	0.416193	1	0.49,0.657,0.836	1.0,0.719,0.561	-0.099
ENSG00000186998	EMID1	chr22	+	29225132	29225216	29215526	29215630	29226489	29226551	1206	7998371319	29,36,54	574977724	25,43,41	233	149	0.282191	1	0.946,0.937,0.94	0.936,0.936,0.919	0.011
ENSG00000186998	EMID1	chr22	+	29225132	29225216	29215526	29215630	29231019	29231140	1207	285295519	12,9,14	212360283	6,6,17	233	149	1	1	0.938,0.954,0.96	0.958,0.975,0.914	0.002
ENSG00000186998	EMID1	chr22	+	29226421	29226551	29225132	29225216	29231019	29231140	1208	247257348	4,6,14	162287219	1,4,7	279	149	0.126699	1	0.971,0.958,0.93	0.989,0.975,0.944	-0.016
ENSG00000186998	EMID1	chr22	+	29226489	29226551	29205850	29206139	29231019	29231140	1209	223237319	0,0,3	148260207	2,0,0	211	149	1	1	1.0,1.0,0.987	0.981,1.0,1.0	0.002
ENSG00000186998	EMID1	chr22	+	29226489	29226551	29215526	29215630	29231019	29231140	1210	251273369	12,9,14	173301248	6,6,17	211	149	0.903272	1	0.937,0.955,0.949	0.953,0.973,0.912	0.001
ENSG00000186998	EMID1	chr22	+	29226489	29226551	29225132	29225216	29231019	29231140	1211	7387921146	4,6,14	516900659	1,4,7	211	149	0.822424	1	0.992,0.989,0.983	0.997,0.994,0.985	-0.004
ENSG00000186998	EMID1	chr22	+	29231019	29231140	29215526	29215630	29231592	29231615	1212	414453670	3,0,0	295455387	0,0,0	270	149	1	1	0.987,1.0,1.0	1.0,1.0,1.0	-0.004
ENSG00000186998	EMID1	chr22	+	29231019	29231140	29215526	29215630	29232255	29232345	1213	25,14,42	3,2,4	14,13,38	1,1,1	270	149	0.0300769	0.609796	0.821,0.794,0.853	0.885,0.878,0.954	-0.083
ENSG00000186998	EMID1	chr22	+	29231457	29231508	29231017	29231140	29231592	29231682	1214	32,14,57	520544808	13,24,28	356545460	200	149	0.439326	1	0.044,0.019,0.05	0.026,0.032,0.043	0.004
ENSG00000186998	EMID1	chr22	+	29231592	29231682	29215526	29215630	29232255	29232345	1215	257278379	3,2,4	159256227	1,1,1	239	149	0.68307	1	0.982,0.989,0.983	0.99,0.994,0.993	-0.008
ENSG00000186998	EMID1	chr22	+	29231592	29231682	29231019	29231140	29232255	29232345	1216	7578061160	13,8,31	497787675	10,8,21	239	149	0.851895	1	0.973,0.984,0.959	0.969,0.984,0.952	0.004
ENSG00000186998	EMID1	chr22	+	29232255	29232402	29231017	29231140	29233378	29233468	1217	314315440	0,0,2	224343249	0,0,0	296	149	1	1	1.0,1.0,0.991	1.0,1.0,1.0	-0.003
ENSG00000186998	EMID1	chr22	+	29233613	29233666	29233345	29233468	29234136	29234199	1218	483508704	1,2,2	341571417	0,2,4	202	149	1	1	0.997,0.995,0.996	1.0,0.995,0.987	0.002
ENSG00000186998	EMID1	chr22	+	29233613	29233666	29233345	29233468	29234304	29234349	1219	157122194	1,0,0	95,146,87	1,1,2	202	149	1	1	0.991,1.0,1.0	0.986,0.991,0.97	0.015
ENSG00000186998	EMID1	chr22	+	29234136	29234199	29233345	29233468	29234304	29234349	1220	165184264	1,0,0	140206148	1,1,2	212	149	1	1	0.991,1.0,1.0	0.99,0.993,0.981	0.009
ENSG00000186998	EMID1	chr22	+	29234136	29234199	29233613	29233666	29234304	29234349	1221	502558781	4,0,2	390634472	0,0,0	212	149	1	1	0.989,1.0,0.996	1.0,1.0,1.0	-0.005
ENSG00000186998	EMID1	chr22	+	29243444	29243489	29234304	29234349	29254202	29254287	1222	411404626	14,10,17	290549395	13,14,14	194	149	0.518602	1	0.958,0.969,0.966	0.945,0.968,0.956	0.008
ENSG00000186998	EMID1	chr22	+	29243444	29243489	29234304	29234349	29258816	29259597	1223	120103173	0,2,0	73125120	0,0,2	194	149	1	1	1.0,0.975,1.0	1.0,1.0,0.979	-0.001
ENSG00000186998	EMID1	chr22	+	29254202	29254287	29234304	29234349	29258816	29259597	1224	324305490	0,2,0	215346304	0,0,2	234	149	1	1	1.0,0.99,1.0	1.0,1.0,0.99	0
ENSG00000186998	EMID1	chr22	+	29254202	29254287	29243444	29243489	29255270	29255612	1225	238245359	16,43,51	174328234	19,30,41	234	149	0.810175	1	0.905,0.784,0.818	0.854,0.874,0.784	-0.002
ENSG00000186998	EMID1	chr22	+	29254202	29254287	29243444	29243489	29258816	29259597	1226	601595925	9,7,17	430747571	7,3,12	234	149	0.421276	1	0.977,0.982,0.972	0.975,0.994,0.968	-0.002
ENSG00000186998	EMID1	chr22	+	29255270	29255361	29243444	29243489	29258816	29259597	1227	81,97,140	9,7,17	49,111,67	7,3,12	240	149	0.815694	1	0.848,0.896,0.836	0.813,0.958,0.776	0.011
ENSG00000226471	CTA-292E10.6	chr22	+	28844126	28844199	28821971	28822179	28848390	28848559	1229	4,4,5	7,2,7	5,8,4	0,2,5	222	149	0.0557759	0.850771	0.277,0.573,0.324	1.0,0.729,0.349	-0.301
ENSG00000159873	CCDC117	chr22	+	28773724	28773778	28772673	28773034	28780947	28781172	1230	325261522	0,0,2	245336228	0,0,0	203	149	1	1	1.0,1.0,0.995	1.0,1.0,1.0	-0.002
ENSG00000159873	CCDC117	chr22	+	28780947	28781172	28773724	28773778	28783507	28783645	1231	7396691212	0,8,3	485723582	2,2,0	374	149	0.887366	1	1.0,0.971,0.994	0.99,0.993,1.0	-0.006
ENSG00000100209	HSCB	chr22	+	28743881	28743923	28742041	28742331	28751240	28751288	1232	20,11,36	2,4,23	14,22,13	6,7,1	191	149	0.541834	1	0.886,0.682,0.55	0.645,0.71,0.91	-0.049
ENSG00000100209	HSCB	chr22	+	28743881	28743978	28742030	28742331	28751240	28751288	1233	67,36,106	2,4,23	37,56,46	6,7,1	246	149	0.478024	1	0.953,0.845,0.736	0.789,0.829,0.965	-0.016
ENSG00000100209	HSCB	chr22	+	28744614	28744704	28743881	28743923	28751240	28751288	1234	2,4,4	0,0,2	4,4,3	0,0,0	239	149	0.878668	1	1.0,1.0,0.555	1.0,1.0,1.0	-0.148
ENSG00000100209	HSCB	chr22	+	28744614	28744704	28743881	28743978	28745863	28746008	1235	128,80,230	4,0,0	78101141	1,1,1	239	149	1	1	0.952,1.0,1.0	0.98,0.984,0.989	0
ENSG00000100209	HSCB	chr22	+	28744614	28744704	28743881	28743978	28751240	28751288	1236	61,35,99	2,0,15	32,56,65	1,1,0	239	149	1	1	0.95,1.0,0.804	0.952,0.972,1.0	-0.057
ENSG00000100209	HSCB	chr22	+	28744614	28744709	28743881	28743978	28745863	28746008	1237	94,58,149	4,0,0	52,74,83	1,1,1	244	149	1	1	0.935,1.0,1.0	0.969,0.978,0.981	0.002
ENSG00000100209	HSCB	chr22	+	28744614	28744709	28743881	28743978	28751240	28751288	1238	73,35,107	2,0,15	33,55,78	1,1,0	244	149	1	1	0.957,1.0,0.813	0.953,0.971,1.0	-0.051
ENSG00000100209	HSCB	chr22	+	28745863	28746008	28743881	28743978	28751240	28751288	1239	120,85,221	2,0,15	99,82,128	1,1,0	294	149	0.000219389	0.0342676	0.968,1.0,0.882	0.98,0.977,1.0	-0.036
ENSG00000100209	HSCB	chr22	+	28745863	28746008	28744614	28744704	28751240	28751288	1240	189136365	4,4,7	153134211	4,5,4	294	149	0.742489	1	0.96,0.945,0.964	0.951,0.931,0.964	0.008
ENSG00000100209	HSCB	chr22	+	28745863	28746008	28744614	28744709	28751240	28751288	1241	146110273	7,1,10	118100147	1,0,15	294	149	0.692421	1	0.914,0.982,0.933	0.984,1.0,0.832	0.004
ENSG00000100209	HSCB	chr22	+	28751240	28751288	28745863	28746008	28757077	28757210	1242	153116292	0,0,9	111116163	1,0,6	197	149	0.885896	1	1.0,1.0,0.961	0.988,1.0,0.954	0.006
ENSG00000235954	TTC28-AS1	chr22	+	27919722	27919966	27919483	27919545	27922017	27922263	1243	8,2,0	9,8,18	2,5,0	4,5,8	393	149	0.88925	1	0.252,0.087,0.0	0.159,0.275,0.0	-0.032
ENSG00000235954	TTC28-AS1	chr22	+	27922017	27922178	27919469	27919545	27935150	27935230	1245	21,29,58	1,1,0	13,20,21	0,0,0	310	149	1	1	0.91,0.933,1.0	1.0,1.0,1.0	-0.052
ENSG00000235954	TTC28-AS1	chr22	+	27935150	27935230	27922017	27922178	27985691	27986229	1250	9,18,51	0,4,0	18,16,19	0,0,2	229	149	0.45752	1	1.0,0.745,1.0	1.0,1.0,0.861	-0.039
ENSG00000235954	TTC28-AS1	chr22	+	27940019	27940171	27935150	27935230	27985691	27986392	1251	5,13,15	9,13,35	3,6,0	16,14,12	301	149	0.00627117	0.252222	0.216,0.331,0.175	0.085,0.175,0.0	0.154
ENSG00000235954	TTC28-AS1	chr22	+	27940019	27940171	27935150	27935230	27997410	27997667	1252	2,8,7	3,1,7	0,6,0	0,2,6	301	149	1	1	0.248,0.798,0.331	NA,0.598,0.0	0.16
ENSG00000235954	TTC28-AS1	chr22	+	27994472	27994653	27935150	27935230	27997410	27997423	1255	6,6,0	3,1,7	1,3,4	0,2,6	330	149	0.956931	1	0.475,0.73,0.0	1.0,0.404,0.231	-0.143
ENSG00000235954	TTC28-AS1	chr22	+	27997985	27998152	27997576	27997739	27998603	27998782	1256	26,12,10	0,0,0	6,9,9	0,2,0	316	149	1	1	1.0,1.0,1.0	1.0,0.68,1.0	0.107
ENSG00000235954	TTC28-AS1	chr22	+	27997985	27998838	27997410	27997739	27999429	28000723	1257	50,31,51	0,0,4	17,52,37	2,0,0	1002	149	0.833017	1	1.0,1.0,0.655	0.558,1.0,1.0	0.032
ENSG00000235954	TTC28-AS1	chr22	+	27998603	27998838	27997410	27997739	27999429	27999476	1258	18,16,21	0,0,4	5,23,17	2,0,0	384	149	0.852663	1	1.0,1.0,0.671	0.492,1.0,1.0	0.06
ENSG00000225783	MIAT	chr22	+	26657481	26657654	26657255	26657354	26663315	26663398	1260	1,0,0	2,2,4	0,1,0	0,0,4	322	149	1	1	0.188,0.0,0.0	NA,1.0,0.0	-0.437
ENSG00000225783	MIAT	chr22	+	26667184	26667310	26665456	26666937	26668157	26676475	1268	1,2,2	2,0,5	3,1,1	4,3,1	275	149	0.882665	1	0.213,1.0,0.178	0.289,0.153,0.351	0.199
ENSG00000128294	TPST2	chr22	-	26532694	26532745	26528213	26528262	26540788	26541718	1270	149124243	0,0,0	84155132	0,0,2	200	149	1	1	1.0,1.0,1.0	1.0,1.0,0.98	0.007
ENSG00000128294	TPST2	chr22	-	26536287	26536486	26532694	26532745	26540788	26541718	1271	6556471013	2,0,0	458745584	0,0,0	348	149	1	1	0.993,1.0,1.0	1.0,1.0,1.0	-0.002
ENSG00000128294	TPST2	chr22	-	26540788	26541718	26536287	26536486	26544603	26544675	1272	246725294051	0,0,0	192827692293	0,2,0	1079	149	1	1	1.0,1.0,1.0	1.0,0.995,1.0	0.002
ENSG00000128294	TPST2	chr22	-	26543107	26543277	26540788	26541718	26544603	26544675	1273	3,0,2	100,95,183	0,2,0	75,95,92	319	149	1	1	0.014,0.0,0.005	0.0,0.01,0.0	0.003
ENSG00000128294	TPST2	chr22	-	26544603	26544675	26540788	26541718	26565446	26565726	1274	92,82,146	0,0,0	57,70,77	2,0,0	221	149	1	1	1.0,1.0,1.0	0.951,1.0,1.0	0.016
ENSG00000128294	TPST2	chr22	-	26544603	26544675	26540788	26541718	26590052	26590125	1275	97,89,172	0,2,1	72,87,91	0,2,0	221	149	1	1	1.0,0.968,0.991	1.0,0.967,1.0	-0.003
ENSG00000128294	TPST2	chr22	-	26547499	26547618	26544603	26544675	26590052	26590125	1276	0,0,0	5,7,28	0,1,0	15,19,15	268	149	1	1	0.0,0.0,0.0	0.0,0.028,0.0	-0.009
ENSG00000100109	TFIP11	chr22	-	26511118	26511153	26510616	26510702	26512098	26512175	1279	4,6,5	76,79,133	2,10,4	52,95,54	184	149	0.312265	1	0.041,0.058,0.03	0.03,0.079,0.057	-0.012
ENSG00000100109	TFIP11	chr22	-	26511118	26511195	26510616	26510702	26512098	26512175	1280	6,13,12	76,79,133	4,14,12	52,95,54	226	149	0.284305	1	0.049,0.098,0.056	0.048,0.089,0.128	-0.021
ENSG00000100109	TFIP11	chr22	-	26511118	26511317	26510616	26510702	26512098	26512175	1281	5,9,14	76,79,133	9,17,10	52,95,54	348	149	0.0289455	0.599231	0.027,0.047,0.043	0.069,0.071,0.073	-0.032
ENSG00000100104	SRRD	chr22	+	26490043	26490198	26488389	26488488	26491024	26491070	1282	6115541021	0,1,4	475648537	2,0,0	304	149	1	1	1.0,0.996,0.992	0.991,1.0,1.0	-0.001
ENSG00000100099	HPS4	chr22	-	26465454	26465551	26463916	26464826	26466225	26466262	1283	230241340	0,0,2	181282206	0,0,2	246	149	1	1	1.0,1.0,0.99	1.0,1.0,0.984	0.002
ENSG00000100099	HPS4	chr22	-	26466050	26466104	26465454	26465551	26466225	26466262	1284	30,19,39	93103114	17,34,26	70,122,83	203	149	0.962706	1	0.191,0.119,0.201	0.151,0.17,0.187	0.001
ENSG00000100099	HPS4	chr22	-	26468550	26468623	26465454	26466262	26470718	26470813	1285	174141230	0,6,0	113210148	1,0,1	222	149	0.677415	1	1.0,0.94,1.0	0.987,1.0,0.99	-0.012
ENSG00000100099	HPS4	chr22	-	26471212	26471288	26470718	26470813	26472301	26472418	1286	13,11,19	192185301	6,6,10	119207168	225	149	0.151202	1	0.043,0.038,0.04	0.032,0.019,0.038	0.011
ENSG00000100099	HPS4	chr22	-	26471212	26471388	26470718	26470813	26472301	26472418	1287	28,40,78	192185301	24,44,49	119207168	325	149	0.529673	1	0.063,0.09,0.106	0.085,0.089,0.118	-0.011
ENSG00000100099	HPS4	chr22	-	26471212	26471388	26470718	26470922	26472301	26472418	1288	11,22,41	16,5,24	14,26,27	12,13,8	325	149	0.690815	1	0.24,0.669,0.439	0.348,0.478,0.607	-0.028
ENSG00000100099	HPS4	chr22	-	26476992	26477136	26472831	26472939	26479264	26479355	1289	505485758	3,2,2	325552394	2,3,7	293	149	0.417388	1	0.988,0.992,0.995	0.988,0.989,0.966	0.011
ENSG00000100099	HPS4	chr22	-	26479264	26479355	26472831	26472939	26481721	26482240	1290	137119204	2,0,2	86174129	0,0,2	240	149	1	1	0.977,1.0,0.984	1.0,1.0,0.976	-0.005
ENSG00000100099	HPS4	chr22	-	26479264	26479355	26476992	26477136	26481721	26482240	1291	382383603	9,7,3	241463319	2,17,6	240	149	0.0889425	1	0.963,0.971,0.992	0.987,0.944,0.971	0.008
ENSG00000100099	HPS4	chr22	-	26482745	26482873	26481834	26482240	26483673	26483836	1292	5,9,6	13,14,28	6,6,4	18,11,4	277	149	0.578883	1	0.171,0.257,0.103	0.152,0.227,0.35	-0.066
ENSG00000100099	HPS4	chr22	-	26482745	26482873	26481834	26482240	26483764	26483828	1293	5,9,3	2,5,4	6,5,2	2,5,0	277	149	0.512651	1	0.574,0.492,0.287	0.617,0.35,1.0	-0.205
ENSG00000100058	CRYBB2P1	chr22	+	25455711	25455840	25448104	25448284	25457258	25457401	1303	236431308	0,5,10	212518126	5,10,7	278	149	0.111934	1	1.0,0.979,0.943	0.958,0.965,0.906	0.031
ENSG00000100058	CRYBB2P1	chr22	+	25519922	25520162	25459415	25459515	25520681	25520854	1304	1,0,4	0,9,6	4,2,2	6,3,4	389	149	0.279359	1	1.0,0.0,0.203	0.203,0.203,0.161	0.212
ENSG00000215481	BCRP3	chr22	+	24649859	24650022	24648245	24648332	24653005	24653356	1308	18,26,37	0,0,0	24,21,13	1,1,0	312	149	1	1	1.0,1.0,1.0	0.92,0.909,1.0	0.057
ENSG00000100031	GGT1	chr22	+	24608989	24609231	24607953	24608023	24609964	24610033	1311	0,0,0	2,12,17	0,2,0	4,17,5	391	149	1	1	0.0,0.0,0.0	0.0,0.043,0.0	-0.014
ENSG00000100031	GGT1	chr22	+	24609961	24610033	24607953	24608023	24610249	24610531	1312	8,13,4	0,0,0	4,7,4	0,0,1	221	149	1	1	1.0,1.0,1.0	1.0,1.0,0.729	0.09
ENSG00000100031	GGT1	chr22	+	24609961	24610033	24607953	24608023	24610357	24610531	1313	9,3,11	1,0,2	7,8,7	6,3,3	221	149	0.00172764	0.117818	0.859,1.0,0.788	0.44,0.643,0.611	0.318
ENSG00000100031	GGT1	chr22	+	24609964	24610033	24607953	24608023	24610249	24610336	1314	6,14,9	0,0,0	5,13,6	0,0,1	218	149	1	1	1.0,1.0,1.0	1.0,1.0,0.804	0.065
ENSG00000100031	GGT1	chr22	+	24609964	24610033	24607953	24608023	24610357	24610531	1315	9,8,23	1,0,2	11,18,6	6,3,3	218	149	0.000876779	0.0785735	0.86,1.0,0.887	0.556,0.804,0.578	0.27
ENSG00000100031	GGT1	chr22	+	24620912	24621070	24620327	24620520	24623106	24623256	1318	69,57,71	0,0,1	24,59,37	0,0,0	307	149	1	1	1.0,1.0,0.972	1.0,1.0,1.0	-0.009
ENSG00000100028	SNRPD3	chr22	+	24567983	24568037	24557656	24557800	24571915	24572772	1320	7235621266	24,16,63	511722583	35,32,38	203	149	0.020169	0.490757	0.957,0.963,0.937	0.915,0.943,0.918	0.027
ENSG00000100028	SNRPD3	chr22	+	24567983	24568176	24557656	24557800	24571915	24572017	1321	6115565310891	24,16,63	483364645524	35,32,38	342	149	0.0547305	0.842718	0.991,0.994,0.987	0.984,0.989,0.984	0.005
ENSG00000100014	SPECC1L	chr22	+	24276699	24276803	24270839	24270983	24302194	24302384	1325	39,53,68	31,27,43	37,34,40	18,39,38	253	149	0.288498	1	0.426,0.536,0.482	0.548,0.339,0.383	0.058
ENSG00000100014	SPECC1L	chr22	+	24302194	24302384	24270816	24270983	24313312	24313466	1326	196190282	0,0,0	130218147	0,0,2	339	149	1	1	1.0,1.0,1.0	1.0,1.0,0.97	0.01
ENSG00000100014	SPECC1L	chr22	+	24321287	24321323	24313312	24313466	24324219	24324304	1327	33,25,57	0,0,0	28,33,21	0,1,1	185	149	1	1	1.0,1.0,1.0	1.0,0.964,0.944	0.031
ENSG00000100014	SPECC1L	chr22	+	24321287	24322918	24313312	24313466	24324219	24324427	1328	167716532783	0,0,0	126218451428	0,1,1	1780	149	1	1	1.0,1.0,1.0	1.0,0.994,0.992	0.005
ENSG00000100014	SPECC1L	chr22	+	24411587	24411704	24369217	24369320	24412647	24412707	1329	105140222	1,2,3	76,143,83	2,0,0	266	149	0.593079	1	0.983,0.975,0.976	0.955,1.0,1.0	-0.007
ENSG00000099977	DDT	chr22	-	23973767	23973943	23971364	23971623	23974306	23974439	1332	163714362834	5,1,6	120118251419	0,2,3	325	149	1	1	0.993,0.998,0.995	1.0,0.998,0.995	-0.002
ENSG00000099974	DDTL	chr22	+	23967385	23967561	23966900	23967022	23971285	23972532	1334	11,13,10	0,0,0	4,16,7	0,0,1	325	149	1	1	1.0,1.0,1.0	1.0,1.0,0.762	0.079
ENSG00000133460	SLC2A11	chr22	+	23857420	23857531	23856871	23856991	23862103	23862202	1335	2,1,0	0,0,1	2,6,1	0,0,0	260	149	1	1	1.0,1.0,0.0	1.0,1.0,1.0	-0.333
ENSG00000133460	SLC2A11	chr22	+	23867734	23867899	23862103	23862202	23868480	23868641	1336	0,0,0	19,24,34	0,1,0	13,37,22	314	149	1	1	0.0,0.0,0.0	0.0,0.013,0.0	-0.004
ENSG00000133460	SLC2A11	chr22	+	23877384	23877869	23877041	23877171	23882458	23882646	1337	24,15,23	17,19,17	5,27,12	9,19,9	634	149	0.909549	1	0.249,0.157,0.241	0.115,0.25,0.239	0.014
ENSG00000133460	SLC2A11	chr22	+	23877720	23877869	23877041	23877171	23882458	23882646	1338	6,16,9	17,19,17	1,9,7	9,19,9	298	149	0.441926	1	0.15,0.296,0.209	0.053,0.191,0.28	0.044
ENSG00000133460	SLC2A11	chr22	+	23882458	23882646	23877041	23877171	23882758	23882869	1339	49,43,75	2,0,2	17,38,31	0,0,0	337	149	0.48407	1	0.915,1.0,0.943	1.0,1.0,1.0	-0.047
ENSG00000133460	SLC2A11	chr22	+	23882494	23882646	23877041	23877171	23882758	23882952	1340	29,17,45	2,0,2	6,13,18	0,0,0	301	149	0.548167	1	0.878,1.0,0.918	1.0,1.0,1.0	-0.068
ENSG00000133460	SLC2A11	chr22	+	23883771	23883873	23882758	23882869	23883948	23884024	1341	14,12,6	0,0,0	3,14,7	8,1,0	251	149	0.00163652	0.114327	1.0,1.0,1.0	0.182,0.893,1.0	0.308
ENSG00000133460	SLC2A11	chr22	+	23883948	23884024	23883771	23883873	23884301	23884429	1342	5,11,7	2,0,0	4,3,4	0,3,1	225	149	0.0865685	1	0.623,1.0,1.0	1.0,0.398,0.726	0.166
ENSG00000099956	SMARCB1	chr22	+	23800943	23801081	23793558	23793688	23803294	23803422	1343	121712202188	0,0,0	98014551107	0,0,1	287	149	1	1	1.0,1.0,1.0	1.0,1.0,0.998	0.001
ENSG00000099956	SMARCB1	chr22	+	23800943	23801135	23793558	23793688	23803294	23803422	1344	5976221076	0,0,0	483749564	0,0,1	341	149	1	1	1.0,1.0,1.0	1.0,1.0,0.996	0.001
ENSG00000099956	SMARCB1	chr22	+	23825224	23825415	23816769	23816936	23833571	23833703	1345	186215543067	0,0,0	130018761583	1,1,0	340	149	1	1	1.0,1.0,1.0	0.998,0.999,1.0	0.001
ENSG00000169314	C22orf15	chr22	+	23764792	23764902	23764638	23764713	23765720	23765861	1347	21,10,17	0,1,3	15,23,9	2,0,3	259	149	0.612378	1	1.0,0.852,0.765	0.812,1.0,0.633	0.057
ENSG00000169314	C22orf15	chr22	+	23765376	23765457	23764638	23764713	23765720	23765861	1348	0,0,1	0,1,3	0,0,0	2,0,3	230	149	1	1	NA,0.0,0.178	0.0,NA,0.0	0.089
ENSG00000169314	C22orf15	chr22	+	23765376	23765457	23764792	23764902	23765720	23765861	1349	0,0,4	9,8,9	0,0,0	6,8,4	230	149	0.368761	1	0.0,0.0,0.224	0.0,0.0,0.0	0.075
ENSG00000159496	RGL4	chr22	+	23697170	23697245	23696483	23696688	23697837	23697861	1351	395418757	0,0,0	246504362	0,0,2	224	149	1	1	1.0,1.0,1.0	1.0,1.0,0.992	0.003
ENSG00000159496	RGL4	chr22	+	23698211	23698333	23697837	23697861	23698843	23699176	1352	6616981245	0,2,0	390823593	0,2,3	271	149	1	1	1.0,0.995,1.0	1.0,0.996,0.991	0.003
ENSG00000159496	RGL4	chr22	+	23698414	23698548	23698211	23698333	23698843	23699171	1353	7,7,26	352382708	3,5,17	213470328	283	149	0.664275	1	0.01,0.01,0.019	0.007,0.006,0.027	0
ENSG00000159496	RGL4	chr22	+	23698554	23698645	23698211	23698333	23698843	23698978	1354	10,27,54	352382708	17,26,16	213470328	240	149	0.716112	1	0.017,0.042,0.045	0.047,0.033,0.029	-0.002
ENSG00000273000	KB-1572G7.2	chr22	-	23659864	23660000	23652859	23652944	23683724	23683867	1355	39,73,68	0,2,0	53,74,30	0,2,0	285	149	1	1	1.0,0.95,1.0	1.0,0.951,1.0	0
ENSG00000273000	KB-1572G7.2	chr22	-	23659864	23660000	23652859	23652944	23686830	23686914	1356	2,9,18	0,0,0	10,13,5	0,0,1	285	149	1	1	1.0,1.0,1.0	1.0,1.0,0.723	0.092
ENSG00000273000	KB-1572G7.2	chr22	-	23659864	23660000	23653168	23653352	23683724	23683867	1357	42,73,61	0,0,0	47,68,31	1,0,0	285	149	1	1	1.0,1.0,1.0	0.961,1.0,1.0	0.013
ENSG00000273000	KB-1572G7.2	chr22	-	23683724	23683867	23652859	23652944	23686830	23686995	1358	3,13,3	0,0,0	1,7,6	0,0,1	292	149	1	1	1.0,1.0,1.0	1.0,1.0,0.754	0.082
ENSG00000273000	KB-1572G7.2	chr22	-	23683724	23683867	23659864	23660000	23686830	23686995	1359	48,77,58	0,0,2	47,67,32	0,0,1	292	149	1	1	1.0,1.0,0.937	1.0,1.0,0.942	-0.002
ENSG00000273000	KB-1572G7.2	chr22	-	23683724	23683867	23659864	23660000	23686837	23686995	1360	51,75,57	0,0,0	51,64,26	0,0,2	292	149	1	1	1.0,1.0,1.0	1.0,1.0,0.869	0.044
ENSG00000273000	KB-1572G7.2	chr22	-	23683724	23683867	23659864	23660000	23690231	23690293	1361	60,93,84	1,0,8	56,108,43	2,0,6	292	149	0.649488	1	0.968,1.0,0.843	0.935,1.0,0.785	0.03
ENSG00000273000	KB-1572G7.2	chr22	-	23683724	23683867	23659864	23660000	23705428	23705541	1362	45,69,56	1,4,3	47,66,27	0,0,0	292	149	0.00192165	0.124222	0.958,0.898,0.905	1.0,1.0,1.0	-0.08
ENSG00000273000	KB-1572G7.2	chr22	-	23686830	23686995	23683724	23683867	23690231	23690356	1363	14,19,13	15,27,29	2,13,6	10,46,19	314	149	0.00570887	0.240383	0.307,0.25,0.175	0.087,0.118,0.13	0.132
ENSG00000273000	KB-1572G7.2	chr22	-	23686837	23686995	23659864	23660000	23690231	23690293	1364	11,8,8	1,0,8	1,6,2	2,0,6	307	149	0.157424	1	0.842,1.0,0.327	0.195,1.0,0.139	0.278
ENSG00000273000	KB-1572G7.2	chr22	-	23686837	23686995	23683724	23683867	23690231	23690293	1365	17,17,10	15,27,29	6,8,0	10,46,19	307	149	0.00150774	0.10908	0.355,0.234,0.143	0.226,0.078,0.0	0.143
ENSG00000273000	KB-1572G7.2	chr22	-	23690231	23690356	23686830	23686995	23694118	23695517	1366	30,30,16	0,0,0	24,38,13	0,2,1	274	149	0.552321	1	1.0,1.0,1.0	1.0,0.912,0.876	0.071
ENSG00000273000	KB-1572G7.2	chr22	-	23705428	23705541	23694118	23695517	23709129	23709241	1367	82,85,107	0,0,0	58,89,64	0,2,0	262	149	1	1	1.0,1.0,1.0	1.0,0.962,1.0	0.013
ENSG00000273000	KB-1572G7.2	chr22	-	23709129	23709241	23694118	23695517	23709785	23709867	1368	43,64,75	0,0,2	43,68,47	0,2,0	261	149	1	1	1.0,1.0,0.955	1.0,0.951,1.0	0.001
ENSG00000273000	KB-1572G7.2	chr22	-	23714186	23714342	23709785	23709867	23715008	23715194	1369	103135140	0,1,0	82,147,96	0,0,0	305	149	1	1	1.0,0.985,1.0	1.0,1.0,1.0	-0.005
ENSG00000228315	GUSBP11	chr22	-	23640307	23640423	23638486	23638942	23652478	23652576	1370	10,19,12	0,0,0	14,15,6	6,5,0	265	149	7.40622e-07	0.000915684	1.0,1.0,1.0	0.567,0.628,1.0	0.268
ENSG00000228315	GUSBP11	chr22	-	23640307	23640423	23638486	23638942	23659864	23660000	1371	13,18,8	26,22,29	9,14,6	15,14,25	265	149	0.905668	1	0.219,0.315,0.134	0.252,0.36,0.119	-0.021
ENSG00000228315	GUSBP11	chr22	-	23652478	23652576	23638486	23638942	23659864	23660000	1372	0,0,0	26,22,29	7,5,0	15,14,25	247	149	1.22021e-05	0.00588575	0.0,0.0,0.0	0.22,0.177,0.0	-0.132
ENSG00000228315	GUSBP11	chr22	-	23652478	23652576	23640307	23640423	23659864	23660000	1373	1,3,2	5,4,1	5,2,1	1,3,2	247	149	0.348358	1	0.108,0.311,0.547	0.751,0.287,0.232	-0.101
ENSG00000228315	GUSBP11	chr22	-	23659864	23660000	23638486	23638942	23683724	23683867	1374	63,86,81	3,1,1	58,75,50	1,0,3	285	149	0.698059	1	0.917,0.978,0.977	0.968,1.0,0.897	0.002
ENSG00000228315	GUSBP11	chr22	-	23659864	23660000	23638486	23638942	23690235	23690356	1375	25,21,30	0,0,1	14,14,26	0,0,0	285	149	1	1	1.0,1.0,0.94	1.0,1.0,1.0	-0.02
ENSG00000228315	GUSBP11	chr22	-	23683724	23683867	23638486	23638942	23690235	23690356	1376	17,13,17	0,0,1	9,15,8	0,0,0	292	149	1	1	1.0,1.0,0.897	1.0,1.0,1.0	-0.034
ENSG00000228315	GUSBP11	chr22	-	23683724	23683867	23659864	23660000	23690235	23690356	1377	59,78,71	2,0,1	54,77,31	0,0,2	292	149	0.632383	1	0.938,1.0,0.973	1.0,1.0,0.888	0.008
ENSG00000228315	GUSBP11	chr22	-	23683724	23683867	23659864	23660000	23695172	23695517	1378	48,73,63	0,0,1	48,65,29	0,0,0	292	149	1	1	1.0,1.0,0.97	1.0,1.0,1.0	-0.01
ENSG00000228315	GUSBP11	chr22	-	23683724	23683867	23659864	23660000	23700725	23700845	1379	45,67,55	0,0,2	49,66,26	0,0,0	292	149	1	1	1.0,1.0,0.933	1.0,1.0,1.0	-0.022
ENSG00000228315	GUSBP11	chr22	-	23686830	23686995	23659864	23660000	23690235	23693151	1380	7,2,10	2,0,1	0,5,2	0,0,2	314	149	1	1	0.624,1.0,0.826	NA,1.0,0.322	0.156
ENSG00000228315	GUSBP11	chr22	-	23686830	23686995	23659864	23660000	23695172	23695517	1381	2,2,9	0,0,1	0,4,1	0,0,0	314	149	1	1	1.0,1.0,0.81	NA,1.0,1.0	-0.063
ENSG00000228315	GUSBP11	chr22	-	23686830	23686995	23683724	23683867	23690235	23693151	1382	10,13,11	15,12,16	1,10,7	8,15,5	314	149	0.480869	1	0.24,0.34,0.246	0.056,0.24,0.399	0.044
ENSG00000228315	GUSBP11	chr22	-	23686830	23686995	23683724	23683867	23695172	23695517	1383	5,13,10	3,7,8	1,9,6	2,3,3	314	149	0.873231	1	0.442,0.468,0.372	0.192,0.587,0.487	0.005
ENSG00000228315	GUSBP11	chr22	-	23690235	23690356	23659864	23660000	23695172	23695517	1384	2,1,3	0,0,1	0,1,2	0,0,0	270	149	1	1	1.0,1.0,0.623	NA,1.0,1.0	-0.126
ENSG00000228315	GUSBP11	chr22	-	23690235	23690356	23683724	23683867	23695172	23695517	1385	15,11,18	3,7,8	7,13,4	2,3,3	270	149	0.671597	1	0.734,0.464,0.554	0.659,0.705,0.424	-0.012
ENSG00000228315	GUSBP11	chr22	-	23695172	23695517	23659864	23660000	23705428	23705541	1386	72,79,83	1,4,3	57,117,68	0,0,0	494	149	0.000777876	0.0728389	0.956,0.856,0.893	1.0,1.0,1.0	-0.098
ENSG00000228315	GUSBP11	chr22	-	23695172	23695517	23683724	23683867	23705428	23705541	1387	75,86,90	0,3,1	59,119,71	1,4,1	494	149	0.311374	1	1.0,0.896,0.964	0.947,0.9,0.955	0.019
ENSG00000228315	GUSBP11	chr22	-	23700725	23700845	23659864	23660000	23705428	23705541	1388	24,15,19	1,4,3	21,20,12	0,0,0	269	149	3.06036e-05	0.0101149	0.93,0.675,0.778	1.0,1.0,1.0	-0.206
ENSG00000228315	GUSBP11	chr22	-	23700725	23700845	23683724	23683867	23705428	23705541	1389	24,16,17	0,3,1	23,24,12	1,4,1	269	149	0.354627	1	1.0,0.747,0.904	0.927,0.769,0.869	0.029
ENSG00000228315	GUSBP11	chr22	-	23700725	23700845	23694118	23695517	23705428	23705541	1390	32,25,22	20,19,29	28,33,16	9,25,20	269	149	0.54562	1	0.47,0.422,0.296	0.633,0.422,0.307	-0.058
ENSG00000228315	GUSBP11	chr22	-	23714186	23714286	23709785	23709867	23715008	23715194	1391	28,47,59	0,1,0	36,54,35	0,0,0	249	149	1	1	1.0,0.966,1.0	1.0,1.0,1.0	-0.011
ENSG00000128322	IGLL1	chr22	-	23574966	23575082	23573124	23573585	23579984	23580308	1392	7805913313750	62,40,98	5059111157743	87,35,26	265	149	0.617961	1	0.986,0.992,0.987	0.97,0.994,0.994	0.002
ENSG00000128322	IGLL1	chr22	-	23574966	23575085	23573368	23573585	23579984	23580302	1393	6312754111459	62,40,98	415893096312	87,35,26	268	149	1	1	0.983,0.991,0.985	0.964,0.993,0.993	0.003
ENSG00000236850	BMS1P20	chr22	+	22306789	22306903	22303942	22304114	22307105	22307245	1400	32,40,49	3,0,3	85,55,29	0,1,5	263	149	0.739436	1	0.858,1.0,0.902	1.0,0.969,0.767	0.008
ENSG00000236850	BMS1P20	chr22	+	22307105	22307245	22303942	22304114	22309735	22309883	1401	8,0,12	3,0,0	0,1,8	0,0,0	289	149	1	1	0.579,NA,1.0	NA,1.0,1.0	-0.211
ENSG00000236850	BMS1P20	chr22	+	22308696	22308819	22307105	22307245	22309735	22309883	1402	35,60,36	5,0,9	20,47,8	0,0,3	272	149	0.0187874	0.47276	0.793,1.0,0.687	1.0,1.0,0.594	-0.038
ENSG00000236850	BMS1P20	chr22	+	22309735	22309883	22303942	22304114	22318898	22319251	1403	3,0,0	4,0,4	0,1,0	2,1,7	297	149	1	1	0.273,NA,0.0	0.0,0.334,0.0	0.025
ENSG00000236850	BMS1P20	chr22	+	22310225	22310401	22309735	22309883	22318898	22319251	1404	72140135	0,0,0	68,128,62	0,1,0	325	149	1	1	1.0,1.0,1.0	1.0,0.983,1.0	0.006
ENSG00000100038	TOP3B	chr22	-	21959586	21959736	21959131	21959232	21960320	21960449	1405	269254439	2,0,0	185244249	0,0,0	299	149	1	1	0.985,1.0,1.0	1.0,1.0,1.0	-0.005
ENSG00000100038	TOP3B	chr22	-	21962127	21962602	21960320	21960449	21962746	21962895	1406	193160306	1,0,0	121187168	0,0,0	624	149	1	1	0.979,1.0,1.0	1.0,1.0,1.0	-0.007
ENSG00000100038	TOP3B	chr22	-	21962428	21962602	21960320	21960449	21962746	21962893	1407	283265474	1,0,0	196306272	0,0,0	323	149	1	1	0.992,1.0,1.0	1.0,1.0,1.0	-0.003
ENSG00000100038	TOP3B	chr22	-	21967602	21967716	21965284	21965375	21968618	21968740	1408	181246392	1,0,0	216276224	0,0,0	263	149	1	1	0.99,1.0,1.0	1.0,1.0,1.0	-0.003
ENSG00000100038	TOP3B	chr22	-	21967602	21967716	21965284	21965375	21971876	21971951	1409	78124168	0,0,1	121124114	0,0,0	263	149	1	1	1.0,1.0,0.99	1.0,1.0,1.0	-0.003
ENSG00000100038	TOP3B	chr22	-	21968618	21968775	21965284	21965375	21970209	21970406	1410	130128213	0,0,1	90141115	0,0,0	306	149	1	1	1.0,1.0,0.99	1.0,1.0,1.0	-0.003
ENSG00000100038	TOP3B	chr22	-	21968618	21968775	21965284	21965375	21971876	21971951	1411	19,11,25	0,0,1	4,12,17	0,0,0	306	149	1	1	1.0,1.0,0.924	1.0,1.0,1.0	-0.025
ENSG00000100038	TOP3B	chr22	-	21968618	21968775	21967602	21967716	21971876	21971951	1412	125145259	0,2,2	103172132	0,3,1	306	149	0.68605	1	1.0,0.972,0.984	1.0,0.965,0.985	0.002
ENSG00000100038	TOP3B	chr22	-	21970209	21970406	21965284	21965375	21971876	21971951	1413	124,95,186	0,0,1	95,130,93	0,0,0	346	149	1	1	1.0,1.0,0.988	1.0,1.0,1.0	-0.004
ENSG00000100038	TOP3B	chr22	-	21970209	21970406	21968618	21968775	21971876	21971951	1414	241219387	6,7,14	182263200	1,4,9	346	149	0.18274	1	0.945,0.931,0.923	0.987,0.966,0.905	-0.02
ENSG00000100038	TOP3B	chr22	-	21970209	21970406	21968618	21968775	21972611	21972718	1415	167165280	0,0,3	124186138	0,0,0	346	149	1	1	1.0,1.0,0.976	1.0,1.0,1.0	-0.008
ENSG00000100038	TOP3B	chr22	-	21970979	21971061	21970209	21970406	21971876	21971951	1416	48,68,95	74,54,110	48,79,57	58,77,62	231	149	0.816535	1	0.295,0.448,0.358	0.348,0.398,0.372	-0.006
ENSG00000100038	TOP3B	chr22	-	21971876	21971951	21968618	21968775	21972611	21972718	1417	83,70,123	0,0,3	57,80,65	0,0,0	224	149	1	1	1.0,1.0,0.965	1.0,1.0,1.0	-0.012
ENSG00000100038	TOP3B	chr22	-	21971876	21971951	21970209	21970406	21972611	21972718	1418	144118215	0,0,3	114153114	0,0,0	224	149	1	1	1.0,1.0,0.979	1.0,1.0,1.0	-0.007
ENSG00000100038	TOP3B	chr22	-	21975904	21975953	21975639	21975807	21982729	21982766	1419	0,0,0	4,0,8	0,1,0	0,1,0	198	149	1	1	0.0,NA,0.0	NA,0.429,NA	-0.429
ENSG00000100038	TOP3B	chr22	-	21975904	21976187	21975639	21975807	21982729	21982793	1420	14,17,22	4,0,8	6,14,22	0,1,0	432	149	4.79282e-05	0.0130282	0.547,1.0,0.487	1.0,0.828,1.0	-0.265
ENSG00000100038	TOP3B	chr22	-	21975980	21976187	21975639	21975807	21982413	21982449	1421	22,25,42	5,4,4	12,24,29	5,3,4	356	149	0.633043	1	0.648,0.723,0.815	0.501,0.77,0.752	0.054
ENSG00000100038	TOP3B	chr22	-	21975980	21976187	21975639	21975807	21982729	21982787	1422	18,25,34	4,0,8	11,23,28	0,1,0	356	149	3.97589e-05	0.0116937	0.653,1.0,0.64	1.0,0.906,1.0	-0.204
ENSG00000100038	TOP3B	chr22	-	21982413	21982449	21975639	21975807	21982729	21982766	1423	2,0,2	4,0,8	1,1,2	0,1,0	185	149	1	1	0.287,NA,0.168	1.0,0.446,1.0	-0.588
ENSG00000100034	PPM1F	chr22	-	21925568	21925662	21919419	21923471	21931147	21931248	1425	425454712	0,0,3	333468321	0,0,0	243	149	1	1	1.0,1.0,0.993	1.0,1.0,1.0	-0.002
ENSG00000100034	PPM1F	chr22	-	21939531	21939680	21934023	21934226	21945842	21946108	1426	558566957	0,0,2	482637452	0,0,0	298	149	1	1	1.0,1.0,0.996	1.0,1.0,1.0	-0.001
ENSG00000100030	MAPK1	chr22	-	21788256	21788388	21772872	21772982	21788693	21788808	1427	106510361751	1,0,1	8171272903	0,0,0	281	149	1	1	0.998,1.0,0.999	1.0,1.0,1.0	-0.001
ENSG00000100030	MAPK1	chr22	-	21788256	21788388	21772872	21772982	21799011	21799128	1428	514515855	2,0,0	387650468	0,0,0	281	149	1	1	0.993,1.0,1.0	1.0,1.0,1.0	-0.002
ENSG00000100030	MAPK1	chr22	-	21788693	21788808	21772872	21772982	21799011	21799128	1429	430427692	2,0,0	323445310	0,0,0	264	149	1	1	0.992,1.0,1.0	1.0,1.0,1.0	-0.003
ENSG00000100030	MAPK1	chr22	-	21788693	21788808	21788256	21788388	21799011	21799128	1430	9739451572	0,3,0	7461060739	0,0,0	264	149	1	1	1.0,0.994,1.0	1.0,1.0,1.0	-0.002
ENSG00000161179	YDJC	chr22	-	21629009	21629187	21628088	21628787	21629307	21629407	1431	139812542126	62,57,136	105314061253	56,88,61	327	149	0.696828	1	0.911,0.909,0.877	0.895,0.879,0.903	0.007
ENSG00000161179	YDJC	chr22	-	21629542	21629761	21629307	21629407	21629850	21630064	1432	6956611117	19,7,17	459768622	2,10,10	368	149	0.110399	1	0.937,0.975,0.964	0.989,0.969,0.962	-0.015
ENSG00000161179	YDJC	chr22	-	21629601	21629761	21629009	21629407	21629850	21630014	1433	564518933	19,7,17	388528506	2,10,10	309	149	0.166614	1	0.935,0.973,0.964	0.989,0.962,0.961	-0.013
ENSG00000206145	P2RX6P	chr22	-	21042342	21042414	21035242	21035436	21044148	21044299	1438	0,0,4	0,0,4	0,0,2	0,0,0	221	149	1	1	NA,NA,0.403	NA,NA,1.0	-0.597
ENSG00000099942	CRKL	chr22	+	20933778	20934244	20917425	20918245	20949710	20949927	1441	124111481859	0,0,0	85313001035	0,1,0	615	149	1	1	1.0,1.0,1.0	1.0,0.997,1.0	0.001
ENSG00000099942	CRKL	chr22	+	20949710	20949927	20933778	20934244	20953205	20953747	1442	488437784	0,0,0	316516379	0,0,1	366	149	1	1	1.0,1.0,1.0	1.0,1.0,0.994	0.002
ENSG00000099940	SNAP29	chr22	+	20881048	20881134	20870336	20870533	20887678	20887819	1443	158143265	0,0,2	97179115	0,0,0	235	149	1	1	1.0,1.0,0.988	1.0,1.0,1.0	-0.004
ENSG00000099940	SNAP29	chr22	+	20883470	20883569	20881048	20881134	20887678	20887819	1444	485426798	0,1,3	360572411	0,0,1	248	149	1	1	1.0,0.996,0.994	1.0,1.0,0.996	-0.002
ENSG00000241973	PI4KA	chr22	-	20709907	20709997	20709295	20709379	20710698	20710858	1445	357347526	1,1,4	274373248	0,2,0	239	149	1	1	0.996,0.995,0.988	1.0,0.991,1.0	-0.004
ENSG00000241973	PI4KA	chr22	-	20711340	20711461	20710698	20710858	20712485	20712611	1446	203,50,304	1,0,2	177,51,116	0,1,1	270	149	1	1	0.991,1.0,0.988	1.0,0.966,0.985	0.009
ENSG00000241973	PI4KA	chr22	-	20726487	20726541	20721297	20721418	20727229	20727397	1447	231233393	0,0,0	229283173	1,0,0	203	149	1	1	1.0,1.0,1.0	0.994,1.0,1.0	0.002
ENSG00000241973	PI4KA	chr22	-	20726497	20726541	20721297	20721418	20727229	20727357	1448	34,59,84	0,0,0	38,63,32	1,0,0	193	149	1	1	1.0,1.0,1.0	0.967,1.0,1.0	0.011
ENSG00000241973	PI4KA	chr22	-	20734394	20734553	20734042	20734194	20742227	20742355	1449	234240371	2,0,0	172241141	0,0,0	308	149	1	1	0.983,1.0,1.0	1.0,1.0,1.0	-0.006
ENSG00000241973	PI4KA	chr22	-	20744627	20744720	20742607	20742764	20747582	20747702	1450	297326529	5,2,11	246408237	5,4,5	242	149	0.844637	1	0.973,0.99,0.967	0.968,0.984,0.967	0.004
ENSG00000241973	PI4KA	chr22	-	20749904	20749994	20747483	20747702	20751292	20751376	1451	331319478	0,5,1	219365246	6,2,2	239	149	0.572929	1	1.0,0.975,0.997	0.958,0.991,0.987	0.012
ENSG00000241973	PI4KA	chr22	-	20796145	20796314	20793192	20793243	20798583	20798687	1452	463495655	0,0,0	372553412	4,0,0	318	149	1	1	1.0,1.0,1.0	0.978,1.0,1.0	0.007
ENSG00000241973	PI4KA	chr22	-	20803190	20803320	20801972	20802105	20804299	20804400	1453	424454638	0,0,0	362522335	1,0,0	279	149	1	1	1.0,1.0,1.0	0.995,1.0,1.0	0.002
ENSG00000241973	PI4KA	chr22	-	20810966	20811032	20807361	20807458	20813357	20813506	1454	265354498	3,0,4	228371223	3,11,2	215	149	0.0188901	0.473459	0.984,1.0,0.989	0.981,0.959,0.987	0.015
ENSG00000241973	PI4KA	chr22	-	20813357	20813506	20810966	20811032	20818482	20818549	1455	409459674	2,0,0	349467380	0,0,0	298	149	1	1	0.99,1.0,1.0	1.0,1.0,1.0	-0.003
ENSG00000241973	PI4KA	chr22	-	20838614	20838731	20834561	20834655	20858569	20858812	1456	413378569	0,0,0	290437271	2,0,0	266	149	1	1	1.0,1.0,1.0	0.988,1.0,1.0	0.004
ENSG00000226287	TMEM191A	chr22	+	20702829	20702893	20702676	20702709	20703005	20703122	1457	0,0,0	1,0,0	1,0,0	0,0,0	213	149	1	1	0.0,NA,NA	1.0,NA,NA	-1
ENSG00000099917	MED15	chr22	+	20518877	20518995	20507581	20507746	20537116	20537183	1460	11,13,28	94,78,116	14,17,16	70,64,78	267	149	0.3961	1	0.061,0.085,0.119	0.1,0.129,0.103	-0.022
ENSG00000099917	MED15	chr22	+	20518877	20518995	20508056	20508444	20537116	20537183	1461	8,11,18	1,2,0	7,11,13	0,2,2	267	149	0.366142	1	0.817,0.754,1.0	1.0,0.754,0.784	0.011
ENSG00000099917	MED15	chr22	+	20551435	20551487	20537116	20537204	20564449	20564500	1463	66,53,70	0,0,0	53,58,53	2,0,0	201	149	1	1	1.0,1.0,1.0	0.952,1.0,1.0	0.016
ENSG00000099917	MED15	chr22	+	20552538	20552709	20551435	20551487	20553144	20553174	1464	0,1,0	215207363	0,0,2	138224187	320	149	1	1	0.0,0.002,0.0	0.0,0.0,0.005	-0.001
ENSG00000099917	MED15	chr22	+	20553144	20553174	20551406	20551487	20554935	20554995	1465	252225398	1,0,0	170261210	0,0,0	179	149	1	1	0.995,1.0,1.0	1.0,1.0,1.0	-0.002
ENSG00000099917	MED15	chr22	+	20553144	20553174	20551406	20551487	20564449	20564598	1466	43,42,61	3,2,0	24,38,36	4,8,2	179	149	0.00189009	0.123118	0.923,0.946,1.0	0.833,0.798,0.937	0.1
ENSG00000099917	MED15	chr22	+	20554935	20555148	20537116	20537204	20564449	20564466	1467	297282450	0,0,0	198304212	2,0,0	362	149	1	1	1.0,1.0,1.0	0.976,1.0,1.0	0.008
ENSG00000099917	MED15	chr22	+	20554935	20555148	20551406	20551487	20564449	20564466	1468	298282450	3,2,0	198304212	4,8,2	362	149	0.00295885	0.162803	0.976,0.983,1.0	0.953,0.94,0.978	0.029
ENSG00000099917	MED15	chr22	+	20554935	20555148	20553096	20553174	20564449	20564466	1469	521484803	10,13,16	358547399	11,12,7	362	149	0.884611	1	0.955,0.939,0.954	0.931,0.949,0.959	0.003
ENSG00000099917	MED15	chr22	+	20566466	20566817	20564449	20564688	20568520	20568631	1470	5795941013	1,0,3	466768548	5,2,2	500	149	0.761266	1	0.994,1.0,0.99	0.965,0.991,0.988	0.013
ENSG00000099917	MED15	chr22	+	20575112	20575232	20568520	20568631	20582610	20582747	1471	90,91,162	82,55,117	86,96,58	47,99,74	269	149	0.349007	1	0.378,0.478,0.434	0.503,0.349,0.303	0.045
ENSG00000099917	MED15	chr22	+	20575112	20575232	20568520	20568631	20582839	20582967	1472	57,47,87	0,0,2	52,61,36	0,3,1	269	149	0.411187	1	1.0,1.0,0.96	1.0,0.918,0.952	0.03
ENSG00000099917	MED15	chr22	+	20582610	20582747	20568520	20568631	20582839	20582967	1473	97,78,151	0,0,2	69,124,90	0,3,1	286	149	0.441148	1	1.0,1.0,0.975	1.0,0.956,0.979	0.013
ENSG00000099917	MED15	chr22	+	20582610	20582747	20573677	20575232	20582839	20582967	1474	53,70,112	0,0,0	58,61,41	1,0,0	286	149	1	1	1.0,1.0,1.0	0.968,1.0,1.0	0.011
ENSG00000099917	MED15	chr22	+	20582839	20582967	20568520	20568631	20583112	20583227	1475	173180267	1,0,0	131210155	0,0,2	277	149	1	1	0.989,1.0,1.0	1.0,1.0,0.977	0.004
ENSG00000244486	SCARF2	chr22	-	20431017	20431537	20430689	20430908	20431744	20431846	1477	0,4,0	0,1,4	5,2,2	1,0,0	669	149	1	1	NA,0.471,0.0	0.527,1.0,1.0	-0.607
ENSG00000185252	ZNF74	chr22	+	20394562	20394662	20394114	20394334	20395332	20395418	1478	48,51,78	1,2,2	48,57,18	0,1,0	249	149	0.174616	1	0.966,0.938,0.959	1.0,0.972,1.0	-0.036
ENSG00000185252	ZNF74	chr22	+	20395332	20395418	20394114	20394662	20399594	20399690	1479	58,34,83	0,0,0	30,47,36	0,3,0	235	149	0.814072	1	1.0,1.0,1.0	1.0,0.909,1.0	0.03
ENSG00000185252	ZNF74	chr22	+	20395332	20395418	20394114	20394662	20400631	20400758	1480	121,94,190	44,41,53	97,123,70	11,30,17	235	149	0.00794191	0.290539	0.636,0.592,0.694	0.848,0.722,0.723	-0.124
ENSG00000185252	ZNF74	chr22	+	20395332	20395418	20394160	20394334	20400631	20400758	1481	40,32,72	2,0,0	34,51,25	0,0,0	235	149	1	1	0.927,1.0,1.0	1.0,1.0,1.0	-0.024
ENSG00000185252	ZNF74	chr22	+	20399594	20399690	20394402	20394662	20400631	20400758	1482	0,0,0	44,41,53	1,3,0	11,30,17	245	149	0.373755	1	0.0,0.0,0.0	0.052,0.057,0.0	-0.036
ENSG00000185252	ZNF74	chr22	+	20399594	20399690	20395332	20395418	20400631	20400758	1483	0,0,2	69,67,120	1,1,0	68,80,39	245	149	1	1	0.0,0.0,0.01	0.009,0.008,0.0	-0.002
ENSG00000185252	ZNF74	chr22	+	20400631	20400758	20394127	20394662	20405376	20406968	1484	38,37,47	1,2,2	10,26,13	0,0,1	276	149	0.0473625	0.782507	0.954,0.909,0.927	1.0,1.0,0.875	-0.028
ENSG00000161133	USP41	chr22	-	20370119	20370199	20369428	20369575	20372535	20372696	1486	10,7,12	0,2,0	5,7,1	0,0,2	229	149	0.541284	1	1.0,0.695,1.0	1.0,1.0,0.245	0.15
ENSG00000128185	DGCR6L	chr22	-	20316118	20316219	20315335	20315476	20319638	20319799	1487	108912161841	25,18,34	7971397927	21,13,20	250	149	0.724923	1	0.963,0.976,0.97	0.958,0.985,0.965	0
ENSG00000128191	DGCR8	chr22	+	20092808	20092907	20091868	20091970	20094712	20094795	1489	117,86,146	3,2,2	80,99,87	1,11,5	248	149	0.005045	0.225753	0.959,0.963,0.978	0.98,0.844,0.913	0.054
ENSG00000183597	TANGO2	chr22	+	20036759	20036854	20021068	20021246	20043354	20043443	1491	70,41,94	0,0,2	39,60,47	0,0,0	244	149	1	1	1.0,1.0,0.966	1.0,1.0,1.0	-0.011
ENSG00000183597	TANGO2	chr22	+	20036759	20037094	20021138	20021246	20043354	20043443	1492	98109215	0,0,2	79,112,98	0,0,0	484	149	1	1	1.0,1.0,0.971	1.0,1.0,1.0	-0.01
ENSG00000183597	TANGO2	chr22	+	20047969	20048328	20043354	20043443	20052464	20052584	1493	6,6,12	164126279	7,3,0	121167129	508	149	0.863412	1	0.011,0.014,0.012	0.017,0.005,0.0	0.005
ENSG00000183597	TANGO2	chr22	+	20053359	20053551	20052464	20052584	20055942	20056013	1494	95,84,215	36,29,81	87,102,88	37,42,22	341	149	0.8969	1	0.536,0.559,0.537	0.507,0.515,0.636	-0.009
ENSG00000183597	TANGO2	chr22	+	20053436	20053551	20052464	20052584	20055942	20056013	1495	195186414	36,29,81	187200184	37,42,22	264	149	0.817617	1	0.754,0.784,0.743	0.74,0.729,0.825	-0.004
ENSG00000183597	TANGO2	chr22	+	20053436	20053551	20052464	20052584	20061529	20061681	1496	103,83,190	40,38,49	87,92,85	33,47,25	264	149	0.578745	1	0.592,0.552,0.686	0.598,0.525,0.657	0.017
ENSG00000183597	TANGO2	chr22	+	20053436	20053551	20052464	20052584	20063337	20063442	1497	96,87,192	4,3,6	87,89,85	3,5,4	264	149	0.576368	1	0.931,0.942,0.948	0.942,0.909,0.923	0.016
ENSG00000183597	TANGO2	chr22	+	20055942	20056013	20052464	20052584	20061529	20061576	1498	83,68,183	40,38,49	72,118,58	33,47,25	220	149	0.832868	1	0.584,0.548,0.717	0.596,0.63,0.611	0.004
ENSG00000183597	TANGO2	chr22	+	20055942	20056013	20052464	20052584	20063337	20063442	1499	18,14,47	4,3,6	23,21,16	3,5,4	220	149	0.716639	1	0.753,0.76,0.841	0.839,0.74,0.73	0.015
ENSG00000183597	TANGO2	chr22	+	20055942	20056013	20052464	20052584	20064541	20065925	1500	16,11,34	4,0,0	21,20,12	0,0,2	220	149	0.370013	1	0.73,1.0,1.0	1.0,1.0,0.803	-0.024
ENSG00000183597	TANGO2	chr22	+	20055942	20056013	20053359	20053551	20061529	20061576	1501	157143337	7,0,0	146199141	0,4,0	220	149	0.647613	1	0.938,1.0,1.0	1.0,0.971,1.0	-0.011
ENSG00000183597	TANGO2	chr22	+	20055942	20056013	20053359	20053551	20063337	20063442	1502	48,50,112	0,4,2	66,65,61	0,1,0	220	149	0.269673	1	1.0,0.894,0.974	1.0,0.978,1.0	-0.037
ENSG00000183597	TANGO2	chr22	+	20061529	20061681	20053436	20053551	20063337	20063383	1503	28,15,19	0,4,2	20,22,11	0,1,0	301	149	0.00440664	0.209073	1.0,0.65,0.825	1.0,0.916,1.0	-0.147
ENSG00000183597	TANGO2	chr22	+	20061529	20061683	20052464	20052584	20063337	20063411	1504	217157282	4,3,6	168191158	3,5,4	303	149	0.769721	1	0.964,0.963,0.959	0.965,0.949,0.951	0.007
ENSG00000183597	TANGO2	chr22	+	20061529	20061683	20055942	20056013	20063337	20063411	1505	304229509	3,7,21	229300221	5,4,6	303	149	0.164146	1	0.98,0.941,0.923	0.957,0.974,0.948	-0.012
ENSG00000183597	TANGO2	chr22	+	20061529	20061706	20055942	20056013	20063337	20063442	1506	145125307	3,7,21	115179109	5,4,6	326	149	0.213356	1	0.957,0.891,0.87	0.913,0.953,0.893	-0.014
ENSG00000183597	TANGO2	chr22	+	20063337	20063442	20052464	20052584	20064541	20064907	1507	147,86,233	4,0,0	103,128,97	0,0,2	254	149	1	1	0.956,1.0,1.0	1.0,1.0,0.966	-0.003
ENSG00000183597	TANGO2	chr22	+	20063337	20063442	20055942	20056013	20064541	20064907	1508	146,90,249	1,0,5	105,127,99	2,2,1	254	149	0.814222	1	0.988,1.0,0.967	0.969,0.974,0.983	0.01
ENSG00000099889	ARVCF	chr22	-	19971215	19971335	19969895	19970743	19971885	19971971	1509	16,11,8	13,11,42	6,6,3	15,22,17	269	149	0.0506733	0.808207	0.405,0.356,0.095	0.181,0.131,0.089	0.152
ENSG00000099889	ARVCF	chr22	-	19972357	19972411	19971885	19971971	19972736	19972827	1510	31,32,60	0,1,0	19,38,26	2,4,0	203	149	0.022644	0.523297	1.0,0.959,1.0	0.875,0.875,1.0	0.07
ENSG00000099889	ARVCF	chr22	-	19973118	19973317	19972924	19973036	19973642	19973793	1511	54,38,110	1,2,1	51,71,51	1,2,0	348	149	0.696473	1	0.959,0.891,0.979	0.956,0.938,1.0	-0.022
ENSG00000099889	ARVCF	chr22	-	19973642	19973793	19972924	19973036	19974111	19974239	1512	38,19,48	0,0,0	32,33,26	0,1,0	300	149	1	1	1.0,1.0,1.0	1.0,0.942,1.0	0.019
ENSG00000099889	ARVCF	chr22	-	19990584	19990812	19981932	19982091	20010454	20010508	1515	7,7,13	2,0,0	11,5,7	0,0,0	377	149	1	1	0.58,1.0,1.0	1.0,1.0,1.0	-0.14
ENSG00000099889	ARVCF	chr22	-	19990584	19990812	19981932	19982091	20016588	20016808	1516	3,7,10	0,0,0	10,2,4	2,2,0	377	149	0.0202641	0.491911	1.0,1.0,1.0	0.664,0.283,1.0	0.351
ENSG00000099889	ARVCF	chr22	-	20010454	20010508	19981932	19982091	20016588	20016808	1517	2,0,0	0,0,0	1,3,0	2,2,0	203	149	1	1	1.0,NA,NA	0.268,0.524,NA	0.604
ENSG00000099889	ARVCF	chr22	-	20010454	20010508	19990584	19990812	20016588	20016808	1518	3,0,6	0,0,4	2,5,3	0,0,0	203	149	1	1	1.0,NA,0.524	1.0,1.0,1.0	-0.238
ENSG00000093010	COMT	chr22	+	19961696	19961874	19961198	19961289	19962232	19962815	1519	6,2,5	9,9,16	3,7,0	5,14,13	327	149	0.603882	1	0.233,0.092,0.125	0.215,0.186,0.0	0.016
ENSG00000093010	COMT	chr22	+	19961696	19961874	19961198	19961289	19962526	19962815	1520	10,4,9	9029311647	7,7,0	6971071763	327	149	1	1	0.005,0.002,0.002	0.005,0.003,0.0	0
ENSG00000093010	COMT	chr22	+	19962232	19962815	19961198	19961289	19963565	19963759	1521	378535646513	0,0,0	263343193367	0,1,0	732	149	1	1	1.0,1.0,1.0	1.0,0.999,1.0	0
ENSG00000093010	COMT	chr22	+	19962526	19962815	19961198	19961289	19963565	19963759	1522	461444048030	0,0,0	326552634043	0,1,0	438	149	1	1	1.0,1.0,1.0	1.0,0.999,1.0	0
ENSG00000184470	TXNRD2	chr22	-	19878089	19878187	19875523	19877234	19878365	19878437	1523	217220357	2,0,1	154270201	0,0,0	247	149	1	1	0.985,1.0,0.995	1.0,1.0,1.0	-0.007
ENSG00000184470	TXNRD2	chr22	-	19880621	19880717	19880178	19880271	19883324	19883461	1524	175128260	0,0,0	172235164	2,0,2	245	149	1	1	1.0,1.0,1.0	0.981,1.0,0.98	0.013
ENSG00000184470	TXNRD2	chr22	-	19883324	19883461	19880621	19880717	19895406	19895581	1526	204177364	0,0,0	205269187	2,0,0	286	149	1	1	1.0,1.0,1.0	0.982,1.0,1.0	0.006
ENSG00000184470	TXNRD2	chr22	-	19911376	19911447	19899048	19899068	19915213	19915276	1527	218193416	0,0,0	196264260	0,1,0	220	149	1	1	1.0,1.0,1.0	1.0,0.994,1.0	0.002
ENSG00000184470	TXNRD2	chr22	-	19919542	19919599	19918859	19919004	19931029	19931095	1528	71,84,136	1,0,0	85,102,65	0,0,2	206	149	1	1	0.981,1.0,1.0	1.0,1.0,0.959	0.007
ENSG00000185838	GNB1L	chr22	-	19806658	19806757	19801998	19802216	19812284	19812447	1531	193221342	3,1,4	165203139	2,2,2	248	149	0.897951	1	0.975,0.993,0.981	0.98,0.984,0.977	0.003
ENSG00000185838	GNB1L	chr22	-	19812284	19812447	19806658	19806757	19854442	19854539	1532	143159207	0,0,3	108,141,83	0,0,0	312	149	1	1	1.0,1.0,0.971	1.0,1.0,1.0	-0.01
ENSG00000185838	GNB1L	chr22	-	19820597	19820723	19812284	19812447	19821227	19821375	1533	144153266	4,7,13	139204129	3,9,3	275	149	0.319627	1	0.951,0.922,0.917	0.962,0.925,0.959	-0.019
ENSG00000185838	GNB1L	chr22	-	19821227	19821375	19812294	19812447	19854442	19854539	1534	55,52,100	1,9,5	56,77,45	1,0,1	297	149	1	1	0.965,0.743,0.909	0.966,1.0,0.958	-0.102
ENSG00000185608	MRPL40	chr22	+	19433264	19433348	19431901	19432607	19434735	19434894	1536	246208488	0,2,0	229258254	0,0,0	233	149	1	1	1.0,0.985,1.0	1.0,1.0,1.0	-0.005
ENSG00000100084	HIRA	chr22	-	19351357	19351446	19330697	19331556	19353355	19353519	1537	199125251	5,7,7	179199158	2,6,6	238	149	0.450674	1	0.961,0.918,0.957	0.982,0.954,0.943	-0.014
ENSG00000100084	HIRA	chr22	-	19355759	19355865	19353995	19354118	19356229	19356288	1538	187157308	1,0,0	201220257	2,0,4	255	149	0.855594	1	0.991,1.0,1.0	0.983,1.0,0.974	0.011
ENSG00000100084	HIRA	chr22	-	19356889	19357051	19356229	19356288	19359335	19359484	1540	235179366	0,0,0	219237204	2,0,2	311	149	1	1	1.0,1.0,1.0	0.981,1.0,0.98	0.013
ENSG00000100084	HIRA	chr22	-	19359335	19359484	19356889	19357051	19361236	19361341	1541	231124328	0,1,1	172196185	0,0,0	298	149	1	1	1.0,0.984,0.994	1.0,1.0,1.0	-0.007
ENSG00000100084	HIRA	chr22	-	19375630	19375792	19361726	19361931	19383619	19383705	1542	110120210	1,0,0	109139128	0,3,0	311	149	1	1	0.981,1.0,1.0	1.0,0.957,1.0	0.008
ENSG00000100084	HIRA	chr22	-	19377868	19378066	19375630	19375792	19383619	19383705	1543	248232345	4,0,6	225290260	5,4,5	347	149	0.290795	1	0.964,1.0,0.961	0.951,0.969,0.957	0.016
ENSG00000100084	HIRA	chr22	-	19392100	19392214	19388483	19388554	19394341	19394509	1544	191178291	0,0,0	170281221	0,2,0	263	149	1	1	1.0,1.0,1.0	1.0,0.988,1.0	0.004
ENSG00000100084	HIRA	chr22	-	19397991	19398087	19396786	19396947	19405785	19405880	1545	215161284	0,0,0	194185185	0,1,0	245	149	1	1	1.0,1.0,1.0	1.0,0.991,1.0	0.003
ENSG00000100056	DGCR14	chr22	-	19138214	19138317	19137322	19137432	19139158	19139292	1546	128127242	0,4,0	103159130	0,0,0	252	149	1	1	1.0,0.949,1.0	1.0,1.0,1.0	-0.017
ENSG00000100056	DGCR14	chr22	-	19138302	19138479	19137322	19137432	19139158	19139292	1547	0,0,0	0,4,0	0,3,2	0,0,0	326	149	1	1	NA,0.0,NA	NA,1.0,1.0	-1
ENSG00000183628	DGCR6	chr22	+	18909979	18910098	18906564	18906725	18910171	18910272	1548	3,0,6	25,32,69	4,0,2	30,72,42	268	149	0.280076	1	0.063,0.0,0.046	0.069,0.0,0.026	0.005
ENSG00000183628	DGCR6	chr22	+	18910178	18910272	18906564	18907086	18910887	18911028	1549	21,20,55	2,0,0	22,32,24	0,2,0	243	149	1	1	0.866,1.0,1.0	1.0,0.907,1.0	-0.014
ENSG00000274602	PI4KAP1	chr22	-	18537294	18537412	18536649	18536808	18538432	18538558	1550	7,0,4	1,0,2	11,2,11	0,1,1	267	149	1	1	0.796,NA,0.527	1.0,0.527,0.86	-0.134
ENSG00000274602	PI4KAP1	chr22	-	18538432	18538558	18536649	18537412	18538639	18538744	1551	23,0,41	2,0,1	30,3,32	1,0,0	275	149	1	1	0.862,NA,0.957	0.942,1.0,1.0	-0.071
ENSG00000274602	PI4KAP1	chr22	-	18552472	18552573	18544651	18544781	18577772	18577968	1552	0,0,6	0,0,0	5,2,4	0,0,2	250	149	1	1	NA,NA,1.0	1.0,1.0,0.544	0.152
ENSG00000184979	USP18	chr22	+	18161789	18161935	18160171	18160268	18167254	18167334	1553	196,26,299	1,0,0	30,36,30	0,0,0	295	149	1	1	0.99,1.0,1.0	1.0,1.0,1.0	-0.003
ENSG00000184979	USP18	chr22	+	18167254	18167334	18160171	18160268	18167889	18168036	1554	49,4,52	1,0,0	7,10,6	0,0,0	229	149	1	1	0.97,1.0,1.0	1.0,1.0,1.0	-0.01
ENSG00000184979	USP18	chr22	+	18170752	18170920	18169843	18169939	18173149	18173281	1555	76,16,141	1,0,0	14,20,21	0,0,0	317	149	1	1	0.973,1.0,1.0	1.0,1.0,1.0	-0.009
ENSG00000093100	XXbac-B461K10.4	chr22	-	17808843	17808937	17791201	17791301	17810702	17811497	1556	2,3,6	2,0,0	1,4,2	1,0,0	243	149	0.628591	1	0.38,1.0,1.0	0.38,1.0,1.0	0
ENSG00000243156	MICAL3	chr22	-	17817310	17819129	17816689	17816784	17821426	17821509	1560	17,6,7	0,0,0	9,10,12	0,0,1	1968	149	1	1	1.0,1.0,1.0	1.0,1.0,0.476	0.175
ENSG00000243156	MICAL3	chr22	-	17891484	17891632	17889033	17889230	17893807	17893904	1565	15,19,25	2,0,0	26,7,6	0,0,0	297	149	1	1	0.79,1.0,1.0	1.0,1.0,1.0	-0.07
ENSG00000015475	BID	chr22	-	17738016	17738229	17734137	17735591	17739348	17739488	1567	296627125124	0,0,0	237832762619	2,0,0	362	149	1	1	1.0,1.0,1.0	0.998,1.0,1.0	0.001
ENSG00000015475	BID	chr22	-	17739348	17739488	17734137	17735591	17743802	17744013	1568	9669181759	0,1,0	7811076768	0,0,0	289	149	1	1	1.0,0.998,1.0	1.0,1.0,1.0	-0.001
ENSG00000015475	BID	chr22	-	17739348	17740176	17735551	17735591	17743802	17744013	1569	4,7,7	0,1,0	8,5,5	0,0,0	977	149	1	1	1.0,0.516,1.0	1.0,1.0,1.0	-0.161
ENSG00000015475	BID	chr22	-	17740081	17740176	17739348	17739488	17743802	17744013	1570	0,2,0	9949371812	0,1,0	8021107788	244	149	1	1	0.0,0.001,0.0	0.0,0.001,0.0	0
ENSG00000015475	BID	chr22	-	17743802	17744013	17739348	17739488	17750104	17750174	1571	175016693174	5,8,7	142420361461	4,6,3	360	149	1	1	0.993,0.989,0.995	0.993,0.993,0.995	-0.001
ENSG00000015475	BID	chr22	-	17743802	17744013	17739348	17739488	17774380	17774495	1572	139313162618	12,12,17	115816091135	10,5,12	360	149	0.614179	1	0.98,0.978,0.985	0.98,0.993,0.975	-0.002
ENSG00000015475	BID	chr22	-	17750104	17750174	17739348	17739488	17774380	17774412	1574	8,13,13	12,12,17	8,14,9	10,5,12	219	149	0.440121	1	0.312,0.424,0.342	0.352,0.656,0.338	-0.089
ENSG00000015475	BID	chr22	-	17750104	17750174	17743802	17744013	17774380	17774412	1576	362347555	11,2,3	268425323	6,0,1	219	149	0.206637	1	0.957,0.992,0.992	0.968,1.0,0.995	-0.007
ENSG00000099968	BCL2L13	chr22	+	17655661	17655832	17638583	17638886	17683213	17683321	1577	278296526	2,4,1	252379267	2,0,0	320	149	0.995527	1	0.985,0.972,0.996	0.983,1.0,1.0	-0.01
ENSG00000099968	BCL2L13	chr22	+	17683213	17683321	17655661	17655832	17688985	17689142	1578	413399747	0,0,1	351549376	0,2,0	257	149	1	1	1.0,1.0,0.998	1.0,0.994,1.0	0.001
ENSG00000099968	BCL2L13	chr22	+	17683213	17683321	17655661	17655832	17702242	17702386	1579	161177333	2,0,1	171274163	2,0,1	257	149	1	1	0.979,1.0,0.995	0.98,1.0,0.99	0.001
ENSG00000099968	BCL2L13	chr22	+	17683213	17683321	17655661	17655832	17726676	17730855	1580	153169320	0,0,0	156256157	0,2,0	257	149	1	1	1.0,1.0,1.0	1.0,0.987,1.0	0.004
ENSG00000099968	BCL2L13	chr22	+	17688985	17689142	17655661	17655832	17702242	17702386	1581	50,25,75	2,0,1	45,67,29	2,0,1	306	149	1	1	0.924,1.0,0.973	0.916,1.0,0.934	0.016
ENSG00000099968	BCL2L13	chr22	+	17688985	17689142	17655661	17655832	17726676	17730622	1582	26,13,35	0,0,0	16,38,19	0,2,0	306	149	1	1	1.0,1.0,1.0	1.0,0.902,1.0	0.033
ENSG00000099968	BCL2L13	chr22	+	17688985	17689142	17683213	17683321	17696140	17696210	1583	514443814	6,2,15	410589459	2,9,1	306	149	0.150932	1	0.977,0.991,0.964	0.99,0.97,0.996	-0.008
ENSG00000099968	BCL2L13	chr22	+	17688985	17689142	17683213	17683321	17702242	17702386	1584	320263519	8,8,13	249371257	15,22,7	306	149	0.0107303	0.34709	0.951,0.941,0.951	0.89,0.891,0.947	0.038
ENSG00000099968	BCL2L13	chr22	+	17688985	17689142	17683213	17683321	17726676	17730622	1585	296251479	0,0,0	220342247	0,2,0	306	149	1	1	1.0,1.0,1.0	1.0,0.988,1.0	0.004
ENSG00000099968	BCL2L13	chr22	+	17696140	17696210	17683213	17683321	17702242	17702386	1586	94,86,187	8,8,13	84,118,93	15,22,7	219	149	0.0202024	0.490827	0.889,0.88,0.907	0.792,0.785,0.9	0.066
ENSG00000099968	BCL2L13	chr22	+	17696140	17696210	17683213	17683321	17726676	17730855	1587	5,2,11	0,0,0	3,9,1	0,2,0	219	149	1	1	1.0,1.0,1.0	1.0,0.754,1.0	0.082
ENSG00000099968	BCL2L13	chr22	+	17696140	17696210	17688985	17689142	17702242	17702386	1588	290270508	26,16,53	263352293	29,36,12	219	149	0.806122	1	0.884,0.92,0.867	0.861,0.869,0.943	-0.001
ENSG00000099968	BCL2L13	chr22	+	17696140	17696210	17688985	17689142	17726676	17730855	1589	108,93,162	2,4,13	84,121,86	0,7,2	219	149	0.102815	1	0.974,0.941,0.894	1.0,0.922,0.967	-0.027
ENSG00000099968	BCL2L13	chr22	+	17702242	17702386	17655661	17655832	17726676	17728699	1590	184152301	0,0,0	166192155	0,2,0	293	149	1	1	1.0,1.0,1.0	1.0,0.98,1.0	0.007
ENSG00000099968	BCL2L13	chr22	+	17702242	17702386	17683213	17683321	17726676	17728699	1591	190160313	0,0,0	179214161	0,2,0	293	149	1	1	1.0,1.0,1.0	1.0,0.982,1.0	0.006
ENSG00000099968	BCL2L13	chr22	+	17702242	17702386	17688985	17689142	17726676	17728699	1592	208168353	2,4,13	193228166	0,7,2	293	149	0.120663	1	0.981,0.955,0.932	1.0,0.943,0.977	-0.017
ENSG00000099968	BCL2L13	chr22	+	17702242	17702386	17696140	17696210	17726676	17728699	1593	390345675	17,4,9	354444369	7,7,7	293	149	0.514931	1	0.921,0.978,0.974	0.963,0.97,0.964	-0.008
ENSG00000131100	ATP6V1E1	chr22	-	17601091	17601181	17600026	17600095	17612811	17612878	1594	8968911685	8,3,10	7801112892	5,7,8	239	149	0.800602	1	0.986,0.995,0.991	0.99,0.99,0.986	0.002
ENSG00000131100	ATP6V1E1	chr22	-	17619033	17619127	17613210	17613320	17619460	17619526	1595	0,0,1	469400780	0,0,2	396488429	243	149	1	1	0.0,0.0,0.001	0.0,0.0,0.003	-0.001
ENSG00000131100	ATP6V1E1	chr22	-	17619033	17619127	17613210	17613320	17628602	17628733	1596	0,0,0	9,3,3	0,0,3	4,7,0	243	149	0.155545	1	0.0,0.0,0.0	0.0,0.0,1.0	-0.333
ENSG00000131100	ATP6V1E1	chr22	-	17619460	17619526	17612975	17613320	17628602	17628733	1597	486411810	9,3,3	419513468	4,7,0	215	149	0.775904	1	0.974,0.99,0.995	0.986,0.981,1.0	-0.003
ENSG00000131100	ATP6V1E1	chr22	-	17619460	17619526	17619033	17619127	17628602	17628733	1598	40,25,57	0,0,0	38,49,51	0,0,1	215	149	1	1	1.0,1.0,1.0	1.0,1.0,0.972	0.009
ENSG00000093072	CECR1	chr22	-	17189941	17190032	17188338	17188447	17191682	17191810	1599	276304518	0,0,0	223355241	0,0,2	240	149	1	1	1.0,1.0,1.0	1.0,1.0,0.987	0.004
ENSG00000093072	CECR1	chr22	-	17203562	17203773	17191682	17191810	17207070	17207290	1600	589529960	0,0,3	411613486	0,0,0	360	149	1	1	1.0,1.0,0.993	1.0,1.0,1.0	-0.002
ENSG00000069998	CECR5	chr22	-	17138549	17138738	17137510	17138357	17141058	17141233	1604	130613992240	1,3,0	100415941007	1,2,0	338	149	1	1	0.998,0.995,1.0	0.998,0.997,1.0	-0.001
ENSG00000069998	CECR5	chr22	-	17138549	17138738	17137510	17138357	17143097	17143131	1605	8889861663	2,1,4	7031127680	0,0,0	338	149	1	1	0.995,0.998,0.995	1.0,1.0,1.0	-0.004
ENSG00000069998	CECR5	chr22	-	17141058	17141233	17137578	17138357	17143097	17143131	1606	631617966	2,1,4	472682513	0,0,0	324	149	1	1	0.993,0.996,0.991	1.0,1.0,1.0	-0.007
ENSG00000069998	CECR5	chr22	-	17141058	17141233	17138549	17138738	17143097	17143131	1607	105410411558	7,14,15	7791152846	6,5,7	324	149	0.112557	1	0.986,0.972,0.979	0.984,0.991,0.982	-0.007
ENSG00000069998	CECR5	chr22	-	17141058	17141233	17138549	17138738	17145023	17145117	1608	476477660	3,4,6	348539374	4,3,6	324	149	0.592713	1	0.986,0.982,0.981	0.976,0.988,0.966	0.006
ENSG00000069998	CECR5	chr22	-	17143097	17143131	17138549	17138738	17145023	17145117	1609	135166256	3,4,6	92173121	4,3,6	183	149	0.422595	1	0.973,0.971,0.972	0.949,0.979,0.943	0.015
ENSG00000069998	CECR5	chr22	-	17143097	17143131	17141058	17141233	17145023	17145117	1610	6967011121	0,0,0	509770570	0,1,0	183	149	1	1	1.0,1.0,1.0	1.0,0.998,1.0	0.001
ENSG00000069998	CECR5	chr22	-	17145023	17145117	17143097	17143131	17148447	17148560	1611	97710791782	0,2,0	8131191852	0,0,0	243	149	1	1	1.0,0.997,1.0	1.0,1.0,1.0	-0.001
ENSG00000069998	CECR5	chr22	-	17148447	17148560	17143097	17143131	17159125	17159277	1612	4,2,13	0,0,1	4,2,12	0,0,2	262	149	1	1	1.0,1.0,0.881	1.0,1.0,0.773	0.036
ENSG00000069998	CECR5	chr22	-	17149541	17149745	17148447	17148560	17158456	17159168	1613	7059371471	2,0,1	6481002658	0,0,1	353	149	1	1	0.993,1.0,0.998	1.0,1.0,0.996	-0.002
ENSG00000069998	CECR5	chr22	-	17149541	17149745	17148447	17148560	17159125	17159277	1614	88011211738	5,2,20	7941187757	6,3,18	353	149	0.27113	1	0.987,0.996,0.973	0.982,0.994,0.947	0.011
ENSG00000177663	IL17RA	chr22	+	17097061	17097086	17084958	17085229	17097796	17097943	1616	323275508	3,4,9	245331278	2,6,3	174	149	0.645761	1	0.989,0.983,0.98	0.991,0.979,0.988	-0.002
ENSG00000177663	IL17RA	chr22	+	17100354	17100481	17098774	17098887	17101995	17102043	1617	8737121402	5,2,2	586806683	8,0,2	276	149	0.887351	1	0.99,0.995,0.997	0.975,1.0,0.995	0.004
ENSG00000177663	IL17RA	chr22	+	17101995	17102043	17098774	17098887	17102138	17102302	1618	154132219	0,0,2	120140114	0,0,0	197	149	1	1	1.0,1.0,0.988	1.0,1.0,1.0	-0.004
ENSG00000177663	IL17RA	chr22	+	17103493	17103577	17102138	17102302	17104725	17104810	1619	5895491051	1,0,0	420631498	0,3,0	233	149	1	1	0.997,1.0,1.0	1.0,0.993,1.0	0.001
ENSG00000177663	IL17RA	chr22	+	17105590	17105602	17104725	17104810	17105852	17105954	1620	365367625	2,7,12	260432291	6,18,5	161	149	0.0328485	0.641444	0.994,0.98,0.98	0.976,0.957,0.982	0.013
ENSG00000177663	IL17RA	chr22	+	17105852	17105954	17105590	17105602	17107726	17107768	1621	564563902	34,5,54	429630461	15,10,37	251	149	0.621312	1	0.908,0.985,0.908	0.944,0.974,0.881	0.001
ENSG00000172967	XKR3	chr22	-	16799770	16800024	16783411	16784409	16807738	16808083	1625	12,8,12	0,0,2	20,23,7	0,0,0	403	149	1	1	1.0,1.0,0.689	1.0,1.0,1.0	-0.104
ENSG00000100181	TPTEP1	chr22	+	16611657	16611893	16601910	16602215	16614076	16614178	1626	385295630	3,0,11	229277383	1,0,0	385	149	0.0280383	0.588293	0.98,1.0,0.957	0.989,1.0,1.0	-0.017
ENSG00000100181	TPTEP1	chr22	+	16614076	16614178	16601910	16602215	16622840	16622897	1627	4,0,11	1,0,2	1,1,1	0,7,0	251	149	1	1	0.704,NA,0.766	1.0,0.078,1.0	0.042
ENSG00000100181	TPTEP1	chr22	+	16614076	16614178	16601910	16602215	16637039	16637090	1628	29,25,26	17,23,46	12,8,23	20,38,21	251	149	0.0933894	1	0.503,0.392,0.251	0.263,0.111,0.394	0.126
ENSG00000100181	TPTEP1	chr22	+	16614076	16614178	16601910	16602215	16638578	16638740	1629	3,2,10	20,14,17	1,0,0	3,27,13	251	149	2.55031e-05	0.00891055	0.082,0.078,0.259	0.165,0.0,0.0	0.085
ENSG00000100181	TPTEP1	chr22	+	16620051	16620160	16602049	16602215	16622840	16622897	1630	0,0,0	1,0,2	0,1,0	0,7,0	258	149	1	1	0.0,NA,0.0	NA,0.076,NA	-0.076
ENSG00000100181	TPTEP1	chr22	+	16622840	16622897	16602043	16602215	16637039	16637090	1631	5,1,2	17,23,46	0,9,1	20,38,21	206	149	0.569896	1	0.175,0.03,0.03	0.0,0.146,0.033	0.019
ENSG00000100181	TPTEP1	chr22	+	16622840	16622897	16614076	16614178	16637039	16637090	1632	6,1,2	33,29,27	0,5,2	15,14,34	206	149	0.923448	1	0.116,0.024,0.051	0.0,0.205,0.041	-0.018
ENSG00000100181	TPTEP1	chr22	+	16637039	16637090	16601910	16602215	16638578	16638740	1633	50,48,81	20,14,17	32,65,37	3,27,13	200	149	0.955819	1	0.651,0.719,0.78	0.888,0.642,0.68	-0.02
ENSG00000100181	TPTEP1	chr22	+	16637039	16637090	16614076	16614178	16638578	16638740	1634	66,54,62	0,3,1	27,40,50	0,0,1	200	149	0.415045	1	1.0,0.931,0.979	1.0,1.0,0.974	-0.021
ENSG00000100181	TPTEP1	chr22	+	16638578	16638740	16601886	16602215	16648526	16653809	1635	73,62,104	2,0,0	44,76,75	0,2,0	311	149	1	1	0.946,1.0,1.0	1.0,0.948,1.0	-0.001
ENSG00000100181	TPTEP1	chr22	+	16647167	16647257	16638578	16638740	16647662	16647785	1636	3,6,14	17,7,19	3,13,4	10,16,15	239	149	0.786538	1	0.099,0.348,0.315	0.158,0.336,0.143	0.042
ENSG00000100181	TPTEP1	chr22	+	16647167	16647257	16638578	16638740	16648526	16648830	1637	6,7,8	48,37,79	3,3,4	34,36,54	239	149	0.14916	1	0.072,0.106,0.059	0.052,0.049,0.044	0.031
ENSG00000100181	TPTEP1	chr22	+	16647604	16647785	16638578	16638740	16648526	16648648	1638	17,20,13	48,37,79	6,17,14	34,36,54	330	149	0.806523	1	0.138,0.196,0.069	0.074,0.176,0.105	0.016
ENSG00000100181	TPTEP1	chr22	+	16647662	16647785	16638578	16638740	16648526	16648830	1639	33,26,28	48,37,79	16,31,27	34,36,54	272	149	0.709879	1	0.274,0.278,0.163	0.205,0.321,0.215	-0.009
ENSG00000100181	TPTEP1	chr22	+	16647662	16647785	16647167	16647257	16648526	16648830	1640	16,21,22	4,2,4	6,24,16	0,0,2	272	149	0.000744052	0.071067	0.687,0.852,0.751	1.0,1.0,0.814	-0.175
ENSG00000229236	TTTY10	chrY	-	20469871	20469981	20468188	20468248	20507351	20507456	1660	0,2,2	1,0,0	0,2,2	0,0,0	259	149	1	1	0.0,1.0,1.0	NA,1.0,1.0	-0.333
ENSG00000012817	KDM5D	chrY	-	19715351	19715499	19710375	19710472	19715614	19715739	1661	147,74,245	1,0,0	146,73,119	0,0,0	297	149	1	1	0.987,1.0,1.0	1.0,1.0,1.0	-0.004
ENSG00000012817	KDM5D	chrY	-	19723340	19723433	19721129	19721311	19731771	19731930	1662	0,0,3	95,46,124	2,0,4	91,49,38	242	149	0.561734	1	0.0,0.0,0.015	0.013,0.0,0.061	-0.02
ENSG00000012817	KDM5D	chrY	-	19732045	19732165	19731771	19731930	19732583	19732742	1663	166,78,271	1,0,0	167,61,111	0,0,0	269	149	1	1	0.989,1.0,1.0	1.0,1.0,1.0	-0.004
ENSG00000012817	KDM5D	chrY	-	19739527	19739662	19735620	19735750	19741317	19741488	1664	139,59,185	0,3,5	139,64,90	12,5,3	284	149	0.00207247	0.130312	1.0,0.912,0.951	0.859,0.87,0.94	0.065
ENSG00000012817	KDM5D	chrY	-	19739527	19739662	19735620	19735750	19741734	19741857	1665	70,25,90	0,0,2	64,29,49	0,0,0	284	149	1	1	1.0,1.0,0.959	1.0,1.0,1.0	-0.014
ENSG00000012817	KDM5D	chrY	-	19741317	19741488	19735620	19735750	19741734	19741857	1666	98,50,163	0,0,2	120,50,62	0,0,0	320	149	1	1	1.0,1.0,0.974	1.0,1.0,1.0	-0.009
ENSG00000012817	KDM5D	chrY	-	19741317	19741488	19739527	19739662	19741734	19741857	1667	168,81,256	0,0,1	186,82,100	3,0,0	320	149	1	1	1.0,1.0,0.992	0.967,1.0,1.0	0.008
ENSG00000131002	TXLNGY	chrY	+	19569384	19569459	19567349	19567570	19587209	19587507	1669	0,0,1	44,7,57	0,0,0	32,22,19	224	149	1	1	0.0,0.0,0.012	0.0,0.0,0.0	0.004
ENSG00000131002	TXLNGY	chrY	+	19588542	19588650	19587209	19587507	19589520	19589612	1671	13,1,20	19,4,22	9,4,4	16,14,13	257	149	0.10937	1	0.284,0.127,0.345	0.246,0.142,0.151	0.072
ENSG00000131002	TXLNGY	chrY	+	19590082	19590423	19589520	19589612	19591779	19591959	1672	182,59,258	13,2,8	156,86,99	7,6,5	490	149	0.878846	1	0.81,0.9,0.907	0.871,0.813,0.858	0.025
ENSG00000131002	TXLNGY	chrY	+	19591779	19591959	19589520	19589612	19593398	19593593	1673	38,8,52	0,0,0	23,25,20	0,0,4	329	149	0.232247	1	1.0,1.0,1.0	1.0,1.0,0.694	0.102
ENSG00000131002	TXLNGY	chrY	+	19591919	19591959	19589520	19589612	19593398	19593602	1674	4,0,7	0,0,0	2,4,3	0,0,4	189	149	1	1	1.0,NA,1.0	1.0,1.0,0.372	0.209
ENSG00000131002	TXLNGY	chrY	+	19596014	19596134	19593398	19593593	19597590	19597665	1675	2,2,2	5,0,0	0,2,2	4,2,1	269	149	0.0173083	0.453178	0.181,1.0,1.0	0.0,0.356,0.526	0.433
ENSG00000131002	TXLNGY	chrY	+	19598551	19598639	19597356	19597665	19599738	19599831	1676	0,0,1	7,2,12	0,0,3	7,4,10	237	149	0.771882	1	0.0,0.0,0.05	0.0,0.0,0.159	-0.036
ENSG00000131002	TXLNGY	chrY	+	19602215	19602311	19599738	19599831	19603796	19604051	1677	23,5,22	0,0,0	17,15,11	0,0,2	245	149	1	1	1.0,1.0,1.0	1.0,1.0,0.77	0.077
ENSG00000179750	APOBEC3B	chr22	+	38984074	38984231	38982346	38982470	38985811	38986091	1679	140151271	0,0,2	97181198	0,0,0	306	149	1	1	1.0,1.0,0.985	1.0,1.0,1.0	-0.005
ENSG00000179750	APOBEC3B	chr22	+	38986297	38986412	38985811	38986091	38989456	38989610	1680	441346785	0,0,2	233539470	0,0,0	264	149	1	1	1.0,1.0,0.996	1.0,1.0,1.0	-0.001
ENSG00000179750	APOBEC3B	chr22	+	38986297	38986412	38985811	38986091	38991331	38991626	1681	192125313	0,0,1	101188187	0,0,0	264	149	1	1	1.0,1.0,0.994	1.0,1.0,1.0	-0.002
ENSG00000179750	APOBEC3B	chr22	+	38989456	38989610	38985811	38986091	38991331	38991626	1682	252279442	0,0,1	156349287	0,0,0	303	149	1	1	1.0,1.0,0.995	1.0,1.0,1.0	-0.002
ENSG00000179750	APOBEC3B	chr22	+	38989456	38989610	38986297	38986412	38991331	38991626	1683	510505932	0,0,2	292707578	2,0,0	303	149	1	1	1.0,1.0,0.996	0.986,1.0,1.0	0.003
ENSG00000241859	ANOS2P	chrY	+	13754639	13754789	13753093	13753159	13790918	13790966	1688	10,6,7	0,0,2	11,3,2	0,0,0	299	149	1	1	1.0,1.0,0.636	1.0,1.0,1.0	-0.121
ENSG00000241859	ANOS2P	chrY	+	13854443	13854577	13790918	13790966	13858516	13858594	1689	0,0,4	0,0,2	0,3,4	5,1,0	283	149	1	1	NA,NA,0.513	0.0,0.612,1.0	-0.024
ENSG00000183878	UTY	chrY	-	13306037	13306112	13305398	13305547	13306185	13306250	1691	45,26,81	0,1,0	34,23,33	0,0,0	224	149	1	1	1.0,0.945,1.0	1.0,1.0,1.0	-0.018
ENSG00000183878	UTY	chrY	-	13335562	13336335	13326220	13326350	13354785	13354833	1692	165,72,356	1,0,0	180,72,114	0,0,0	922	149	1	1	0.964,1.0,1.0	1.0,1.0,1.0	-0.012
ENSG00000183878	UTY	chrY	-	13335562	13336335	13326220	13326350	13355002	13355398	1693	172,90,414	2,0,1	191,88,125	0,0,3	922	149	0.407812	1	0.933,1.0,0.985	1.0,1.0,0.871	0.016
ENSG00000183878	UTY	chrY	-	13335562	13336335	13326220	13326350	13355374	13355398	1694	167,72,363	0,0,0	182,72,116	1,0,0	922	149	1	1	1.0,1.0,1.0	0.967,1.0,1.0	0.011
ENSG00000183878	UTY	chrY	-	13354785	13354833	13326220	13326350	13355002	13355398	1695	0,0,0	2,0,1	1,0,0	0,0,3	197	149	1	1	0.0,NA,0.0	1.0,NA,0.0	-0.5
ENSG00000183878	UTY	chrY	-	13354785	13354833	13326220	13326350	13355374	13355398	1696	0,0,1	0,0,0	0,0,0	1,0,0	197	149	1	1	NA,NA,1.0	0.0,NA,NA	1
ENSG00000183878	UTY	chrY	-	13354785	13354833	13335562	13336335	13355002	13355398	1697	3,2,1	10,20,59	7,0,0	17,16,11	197	149	0.35408	1	0.185,0.07,0.013	0.237,0.0,0.0	0.01
ENSG00000183878	UTY	chrY	-	13354785	13354833	13335562	13336335	13355374	13355398	1698	0,0,1	5,2,8	0,0,0	8,0,2	197	149	1	1	0.0,0.0,0.086	0.0,NA,0.0	0.029
ENSG00000183878	UTY	chrY	-	13358463	13358553	13357876	13357969	13359087	13359222	1699	4,0,8	9,6,14	12,4,2	8,2,3	239	149	0.02079	0.499469	0.217,0.0,0.263	0.483,0.555,0.294	-0.284
ENSG00000183878	UTY	chrY	-	13358463	13358553	13357876	13357969	13359766	13359986	1700	3,0,8	14,10,38	12,3,2	22,15,11	239	149	0.119317	1	0.118,0.0,0.116	0.254,0.111,0.102	-0.078
ENSG00000183878	UTY	chrY	-	13358463	13358619	13357876	13357969	13359087	13359222	1701	6,0,6	9,6,14	11,6,2	8,2,3	305	149	0.0210623	0.501856	0.246,0.0,0.173	0.402,0.594,0.246	-0.274
ENSG00000183878	UTY	chrY	-	13358463	13358619	13357876	13357969	13359766	13359986	1702	5,0,6	14,10,38	11,4,2	22,15,11	305	149	0.1116	1	0.149,0.0,0.072	0.196,0.115,0.082	-0.057
ENSG00000183878	UTY	chrY	-	13359087	13359222	13357876	13357969	13359766	13359986	1703	22,9,26	14,10,38	16,6,4	22,15,11	284	149	0.0717499	0.961137	0.452,0.321,0.264	0.276,0.173,0.16	0.143
ENSG00000183878	UTY	chrY	-	13359087	13359222	13358463	13358553	13359766	13359986	1704	14,4,14	0,0,2	10,5,1	2,0,0	284	149	1	1	1.0,1.0,0.786	0.724,1.0,1.0	0.021
ENSG00000183878	UTY	chrY	-	13359087	13359222	13358463	13358619	13359766	13359986	1705	15,4,12	1,0,0	8,6,1	0,0,0	284	149	1	1	0.887,1.0,1.0	1.0,1.0,1.0	-0.038
ENSG00000183878	UTY	chrY	-	13366266	13366393	13360429	13360528	13369255	13369349	1707	63,25,113	1,0,0	66,36,53	0,0,0	276	149	1	1	0.971,1.0,1.0	1.0,1.0,1.0	-0.01
ENSG00000183878	UTY	chrY	-	13366266	13366393	13360429	13360528	13393858	13393893	1708	29,8,63	0,0,1	37,16,20	0,0,0	276	149	1	1	1.0,1.0,0.971	1.0,1.0,1.0	-0.01
ENSG00000183878	UTY	chrY	-	13369255	13369349	13360429	13360528	13393858	13393893	1709	20,6,42	0,0,1	20,15,17	0,0,0	243	149	1	1	1.0,1.0,0.963	1.0,1.0,1.0	-0.012
ENSG00000183878	UTY	chrY	-	13369255	13369349	13366266	13366393	13393858	13393893	1710	54,22,95	0,0,1	49,34,50	0,0,0	243	149	1	1	1.0,1.0,0.983	1.0,1.0,1.0	-0.006
ENSG00000183878	UTY	chrY	-	13393858	13393893	13369255	13369349	13396917	13396972	1711	35,19,80	0,0,1	32,32,40	0,0,2	184	149	1	1	1.0,1.0,0.985	1.0,1.0,0.942	0.014
ENSG00000183878	UTY	chrY	-	13396917	13396972	13369255	13369349	13410992	13411113	1712	13,5,25	1,0,0	8,2,8	0,0,0	204	149	1	1	0.905,1.0,1.0	1.0,1.0,1.0	-0.032
ENSG00000067048	DDX3Y	chrY	+	12911838	12911968	12909359	12909407	12912726	12912882	1713	172,47,319	0,0,0	233101119	0,2,0	279	149	1	1	1.0,1.0,1.0	1.0,0.964,1.0	0.012
ENSG00000067048	DDX3Y	chrY	+	12914883	12914982	12914563	12914649	12915066	12915227	1714	183,61,301	0,0,1	181,83,117	2,0,0	248	149	1	1	1.0,1.0,0.995	0.982,1.0,1.0	0.004
ENSG00000067048	DDX3Y	chrY	+	12915882	12916027	12915495	12915774	12916260	12916353	1715	253106492	0,0,2	292150175	0,0,0	294	149	1	1	1.0,1.0,0.992	1.0,1.0,1.0	-0.003
ENSG00000114374	USP9Y	chrY	+	12757191	12757398	12739524	12739629	12758505	12758642	1717	20,7,28	1,0,0	21,9,12	0,0,0	356	149	1	1	0.893,1.0,1.0	1.0,1.0,1.0	-0.036
ENSG00000114374	USP9Y	chrY	+	12786202	12786333	12779525	12779646	12786521	12786800	1718	11,3,7	0,0,0	10,5,12	0,0,2	280	149	1	1	1.0,1.0,1.0	1.0,1.0,0.761	0.08
ENSG00000114374	USP9Y	chrY	+	12818419	12818610	12816123	12816344	12833687	12833861	1719	12,1,15	0,0,0	13,3,10	0,0,1	340	149	1	1	1.0,1.0,1.0	1.0,1.0,0.814	0.062
ENSG00000206159	GYG2P1	chrY	-	12407192	12407309	12406795	12406937	12420315	12420372	1721	0,0,0	8,7,13	4,2,3	15,3,5	266	149	3.34082e-05	0.0105211	0.0,0.0,0.0	0.13,0.272,0.252	-0.218
ENSG00000099725	PRKY	chrY	+	7325905	7326169	7303936	7304105	7341114	7341234	1724	29,15,50	0,0,0	33,19,31	1,0,0	413	149	1	1	1.0,1.0,1.0	0.923,1.0,1.0	0.026
ENSG00000099725	PRKY	chrY	+	7341114	7341234	7325905	7326169	7356134	7356223	1725	15,2,10	1,0,0	11,4,13	1,0,0	269	149	1	1	0.893,1.0,1.0	0.859,1.0,1.0	0.011
ENSG00000067646	ZFY	chrY	+	2953908	2953997	2935476	2935769	2961073	2961286	1730	35,8,46	0,0,3	28,20,30	2,2,0	238	149	0.461551	1	1.0,1.0,0.906	0.898,0.862,1.0	0.049
ENSG00000067646	ZFY	chrY	+	2953908	2953997	2935476	2935769	2975094	2975244	1731	9,3,15	0,0,0	11,4,9	0,0,2	238	149	1	1	1.0,1.0,1.0	1.0,1.0,0.738	0.087
ENSG00000067646	ZFY	chrY	+	2961073	2961646	2935650	2935769	2975094	2975244	1732	196,50,211	0,0,0	183,63,144	0,0,2	722	149	1	1	1.0,1.0,1.0	1.0,1.0,0.937	0.021
ENSG00000067646	ZFY	chrY	+	2976669	2976822	2975510	2975654	2977939	2978080	1734	55,19,100	6,0,4	62,27,32	2,1,0	302	149	0.0323465	0.636106	0.819,1.0,0.925	0.939,0.93,1.0	-0.042
ENSG00000129824	RPS4Y1	chrY	+	2854599	2854771	2845645	2845743	2865087	2865245	1735	20928253786	0,0,2	206210161502	0,0,0	321	149	1	1	1.0,1.0,0.999	1.0,1.0,1.0	0
ENSG00000129824	RPS4Y1	chrY	+	2865087	2865245	2854095	2854771	2866792	2866862	1736	16206392805	0,0,4	15907561155	2,0,0	307	149	1	1	1.0,1.0,0.997	0.997,1.0,1.0	0
ENSG00000129824	RPS4Y1	chrY	+	2928863	2928985	2854729	2854771	2931710	2932000	1737	0,0,0	1,0,0	8,0,0	0,0,0	271	149	1	1	0.0,NA,NA	1.0,NA,NA	-1
ENSG00000213753	CENPBD1P1	chr19	+	58586154	58586356	58575444	58575588	58598966	58599575	1738	14,11,18	4,1,6	13,6,10	0,1,2	351	149	0.0202691	0.491911	0.598,0.824,0.56	1.0,0.718,0.68	-0.139
ENSG00000213753	CENPBD1P1	chr19	+	58589065	58589114	58586284	58586356	58589210	58589495	1739	0,2,4	0,0,0	1,1,2	1,0,0	198	149	1	1	NA,1.0,1.0	0.429,1.0,1.0	0.19
ENSG00000213753	CENPBD1P1	chr19	+	58591497	58591624	58586154	58586356	58598966	58599801	1740	1,5,4	7,6,10	5,0,7	7,0,4	276	149	1	1	0.072,0.31,0.178	0.278,NA,0.486	-0.195
ENSG00000099326	MZF1	chr19	-	58570343	58570527	58569515	58569586	58570993	58571429	1741	99131177	0,1,4	111184147	0,0,0	333	149	0.504949	1	1.0,0.983,0.952	1.0,1.0,1.0	-0.022
ENSG00000099326	MZF1	chr19	-	58570993	58571429	58569515	58569586	58573054	58573298	1742	141224263	0,0,0	174221140	0,2,0	585	149	1	1	1.0,1.0,1.0	1.0,0.966,1.0	0.011
ENSG00000099326	MZF1	chr19	-	58572549	58572719	58571199	58571429	58573054	58573311	1743	18,11,17	39,36,47	18,15,10	23,19,23	319	149	0.0528112	0.826315	0.177,0.125,0.145	0.268,0.269,0.169	-0.086
ENSG00000083838	ZNF446	chr19	+	58476439	58476504	58476155	58476196	58477178	58477560	1744	0,0,2	2,8,6	0,2,1	2,3,5	214	149	0.735048	1	0.0,0.0,0.188	0.0,0.317,0.122	-0.084
ENSG00000083838	ZNF446	chr19	+	58477636	58477826	58477178	58477560	58478086	58478181	1745	49,32,79	0,0,0	49,53,59	0,0,2	339	149	1	1	1.0,1.0,1.0	1.0,1.0,0.928	0.024
ENSG00000083838	ZNF446	chr19	+	58479642	58479727	58478086	58478181	58479929	58480019	1746	22,10,44	2,0,0	21,39,30	0,0,0	234	149	1	1	0.875,1.0,1.0	1.0,1.0,1.0	-0.042
ENSG00000171574	ZNF584	chr19	+	58409940	58410091	58408624	58409165	58415523	58415646	1747	81,50,138	37,43,60	35,88,60	17,41,39	300	149	0.921408	1	0.521,0.366,0.533	0.506,0.516,0.433	-0.012
ENSG00000171574	ZNF584	chr19	+	58409964	58410091	58408776	58409165	58415523	58415646	1749	88,64,139	37,43,60	47,94,68	17,41,39	276	149	0.775317	1	0.562,0.446,0.556	0.599,0.553,0.485	-0.024
ENSG00000171574	ZNF584	chr19	+	58410005	58410091	58408687	58409165	58415523	58415646	1750	70,55,132	37,43,60	34,85,68	17,41,39	235	149	0.699991	1	0.545,0.448,0.582	0.559,0.568,0.525	-0.026
ENSG00000171574	ZNF584	chr19	+	58415792	58415940	58415523	58415646	58416810	58417011	1751	6,1,4	80,99,154	0,2,1	57,119,99	297	149	0.786234	1	0.036,0.005,0.013	0.0,0.008,0.005	0.014
ENSG00000171574	ZNF584	chr19	+	58415818	58415940	58415523	58415646	58416810	58417091	1752	8,4,4	80,99,154	0,6,2	57,119,99	271	149	0.144543	1	0.052,0.022,0.014	0.0,0.027,0.011	0.017
ENSG00000174586	ZNF497	chr19	-	58357951	58358286	58357438	58357649	58358488	58358585	1753	9,8,8	0,5,4	1,13,8	4,5,0	484	149	0.705671	1	1.0,0.33,0.381	0.071,0.445,1.0	0.065
ENSG00000174586	ZNF497	chr19	-	58358488	58358585	58354356	58357649	58362676	58362754	1754	0,5,4	0,0,0	2,5,0	2,0,0	246	149	1	1	NA,1.0,1.0	0.377,1.0,NA	0.311
ENSG00000142396	ERVK3-1	chr19	+	58311198	58311380	58306087	58306216	58312020	58312061	1756	3,0,2	2,0,5	3,0,2	0,0,0	331	149	1	1	0.403,NA,0.153	1.0,NA,1.0	-0.722
ENSG00000142396	ERVK3-1	chr19	+	58312020	58312061	58306087	58306216	58312165	58312314	1757	0,0,1	249230487	2,0,0	204240224	190	149	1	1	0.0,0.0,0.002	0.008,0.0,0.0	-0.002
ENSG00000142396	ERVK3-1	chr19	+	58312020	58312061	58306087	58306216	58312196	58312462	1758	0,0,4	10,7,26	0,0,0	12,21,10	190	149	0.604444	1	0.0,0.0,0.108	0.0,0.0,0.0	0.036
ENSG00000142396	ERVK3-1	chr19	+	58312027	58312462	58306087	58306216	58314747	58314781	1759	9618951652	0,2,0	6161005796	1,2,0	584	149	1	1	1.0,0.991,1.0	0.994,0.992,1.0	0.002
ENSG00000142396	ERVK3-1	chr19	+	58312165	58312462	58306087	58306216	58314747	58315663	1760	118911122095	0,2,0	80412211004	1,2,0	446	149	1	1	1.0,0.995,1.0	0.996,0.995,1.0	0.001
ENSG00000142396	ERVK3-1	chr19	+	58312196	58312462	58306087	58306216	58314747	58315202	1761	8568051487	0,2,0	561907720	1,2,0	415	149	1	1	1.0,0.993,1.0	0.995,0.994,1.0	0.001
ENSG00000198131	ZNF544	chr19	+	58245786	58245869	58243964	58244056	58246300	58246427	1762	0,0,0	196196343	0,2,0	139225127	232	149	1	1	0.0,0.0,0.0	0.0,0.006,0.0	-0.002
ENSG00000198131	ZNF544	chr19	+	58246710	58246794	58246300	58246427	58260850	58263190	1763	112123242	0,2,0	107,144,94	1,3,0	233	149	1	1	1.0,0.975,1.0	0.986,0.968,1.0	0.007
ENSG00000198131	ZNF544	chr19	+	58246745	58246794	58246300	58246427	58260850	58260965	1764	52,70,73	0,2,0	45,83,44	1,3,0	198	149	0.466118	1	1.0,0.963,1.0	0.971,0.954,1.0	0.013
ENSG00000198131	ZNF544	chr19	+	58276322	58276429	58246710	58246794	58277182	58277495	1765	4,7,0	10,13,37	2,1,0	7,10,14	256	149	0.0237615	0.537033	0.189,0.239,0.0	0.143,0.055,0.0	0.077
ENSG00000171606	ZNF274	chr19	+	58183920	58183998	58183062	58183442	58185711	58185838	1766	65,52,79	0,0,3	43,51,37	0,0,0	227	149	1	1	1.0,1.0,0.945	1.0,1.0,1.0	-0.018
ENSG00000171606	ZNF274	chr19	+	58183920	58183998	58183062	58183442	58206719	58207089	1768	5,2,15	0,2,2	6,12,3	4,1,3	227	149	0.160714	1	1.0,0.396,0.831	0.496,0.887,0.396	0.149
ENSG00000171606	ZNF274	chr19	+	58185696	58185838	58183920	58183998	58186946	58187042	1769	142,98,199	2,6,13	93118115	5,1,0	291	149	0.00784993	0.288657	0.973,0.893,0.887	0.905,0.984,1.0	-0.045
ENSG00000171606	ZNF274	chr19	+	58185711	58185838	58183062	58183442	58206719	58207202	1771	4,2,9	0,2,2	5,1,2	4,1,3	276	149	0.0376985	0.690319	1.0,0.351,0.708	0.403,0.351,0.265	0.347
ENSG00000171606	ZNF274	chr19	+	58185711	58185838	58183493	58183998	58186946	58187023	1772	215148264	2,6,13	139173160	5,1,0	276	149	0.00658818	0.259654	0.983,0.93,0.916	0.938,0.989,1.0	-0.033
ENSG00000171606	ZNF274	chr19	+	58185711	58185838	58183493	58183998	58206719	58207202	1773	68,44,52	0,0,1	40,48,40	0,3,0	276	149	0.858431	1	1.0,1.0,0.966	1.0,0.896,1.0	0.023
ENSG00000171606	ZNF274	chr19	+	58186946	58187042	58183071	58183442	58206719	58207089	1774	65,70,190	0,2,2	60,82,74	4,1,3	245	149	0.0404043	0.719155	1.0,0.955,0.983	0.901,0.98,0.938	0.04
ENSG00000171606	ZNF274	chr19	+	58186946	58187042	58183920	58183998	58206719	58207089	1775	67,75,203	0,0,1	65,83,74	0,3,0	245	149	1	1	1.0,1.0,0.992	1.0,0.944,1.0	0.016
ENSG00000171606	ZNF274	chr19	+	58186946	58187042	58185696	58185838	58206719	58207089	1776	212173405	5,2,6	164207193	5,1,2	245	149	0.554656	1	0.963,0.981,0.976	0.952,0.992,0.983	-0.002
ENSG00000181894	ZNF329	chr19	-	58132241	58132676	58126251	58129511	58142556	58142661	1777	0,3,2	13,23,22	2,6,0	12,6,12	584	149	0.107944	1	0.0,0.032,0.023	0.041,0.203,0.0	-0.063
ENSG00000181894	ZNF329	chr19	-	58142556	58142661	58126327	58129511	58154734	58155110	1778	13,21,22	0,1,0	8,10,10	2,2,0	254	149	0.118478	1	1.0,0.925,1.0	0.701,0.746,1.0	0.159
ENSG00000181894	ZNF329	chr19	-	58143104	58143198	58142556	58142661	58154734	58155110	1779	13,4,7	5,2,3	14,11,6	0,4,0	243	149	0.0214518	0.507683	0.615,0.551,0.589	1.0,0.628,1.0	-0.291
ENSG00000121413	ZSCAN18	chr19	-	58086905	58087008	58086173	58086266	58087315	58087404	1780	293337517	3,1,5	225346252	1,6,3	252	149	0.401599	1	0.983,0.995,0.984	0.993,0.972,0.98	0.006
ENSG00000121413	ZSCAN18	chr19	-	58088687	58088837	58087092	58087404	58089864	58089961	1781	402396662	1,0,0	300473290	0,0,0	299	149	1	1	0.995,1.0,1.0	1.0,1.0,1.0	-0.002
ENSG00000121413	ZSCAN18	chr19	-	58088687	58088837	58087092	58087404	58098114	58098228	1782	188182316	0,0,2	133186145	0,0,0	299	149	1	1	1.0,1.0,0.987	1.0,1.0,1.0	-0.004
ENSG00000121413	ZSCAN18	chr19	-	58089864	58090386	58087092	58087404	58098114	58098203	1783	427507771	0,0,2	353585408	0,0,0	671	149	1	1	1.0,1.0,0.988	1.0,1.0,1.0	-0.004
ENSG00000121413	ZSCAN18	chr19	-	58092449	58092568	58090232	58090386	58093227	58093398	1785	0,2,0	7,2,6	0,2,0	2,2,2	268	149	1	1	0.0,0.357,0.0	0.0,0.357,0.0	0
ENSG00000121413	ZSCAN18	chr19	-	58093227	58093398	58089864	58090386	58097929	58098210	1786	9,2,7	9,6,9	2,2,3	4,8,3	320	149	0.228912	1	0.318,0.134,0.266	0.189,0.104,0.318	0.036
ENSG00000121413	ZSCAN18	chr19	-	58093227	58093398	58089864	58090386	58098114	58098214	1787	7,2,10	7,4,6	2,2,3	3,5,9	320	149	0.0412393	0.726464	0.318,0.189,0.437	0.237,0.157,0.134	0.139
ENSG00000152467	ZSCAN1	chr19	+	58035439	58035502	58034031	58034161	58035969	58036011	1788	0,0,0	1,0,2	0,2,0	0,2,2	212	149	1	1	0.0,NA,0.0	NA,0.413,0.0	-0.206
ENSG00000166704	ZNF606	chr19	-	57999807	57999896	57988594	57988721	58000682	58000739	1789	72,89,105	0,4,1	47,101,41	6,0,0	238	149	0.71125	1	1.0,0.933,0.985	0.831,1.0,1.0	0.029
ENSG00000152454	ZNF256	chr19	-	57943933	57944060	57940832	57942647	57947441	57947671	1790	64,73,100	17,14,9	36,80,42	7,21,17	276	149	0.0913057	1	0.67,0.738,0.857	0.735,0.673,0.572	0.095
ENSG00000173480	ZNF417	chr19	-	57912059	57912186	57908479	57910114	57916378	57916591	1791	6,4,10	0,0,0	8,5,7	0,2,0	276	149	1	1	1.0,1.0,1.0	1.0,0.574,1.0	0.142
ENSG00000173480	ZNF417	chr19	-	57912059	57912189	57906845	57910114	57916378	57916576	1792	5,10,9	0,0,0	7,11,10	0,2,0	279	149	1	1	1.0,1.0,1.0	1.0,0.746,1.0	0.085
ENSG00000173480	ZNF417	chr19	-	57915337	57915531	57912059	57912186	57916378	57916577	1793	0,1,1	7,5,9	0,0,0	8,6,3	343	149	1	1	0.0,0.08,0.046	0.0,0.0,0.0	0.042
ENSG00000173480	ZNF417	chr19	-	57915337	57915531	57912059	57912189	57916378	57916577	1794	0,0,3	4,8,6	0,0,0	6,12,6	343	149	0.743897	1	0.0,0.0,0.178	0.0,0.0,0.0	0.059
ENSG00000204514	ZNF814	chr19	-	57858814	57858983	57850319	57850561	57868457	57868579	1797	12,11,14	0,0,0	11,11,4	0,3,1	318	149	0.076369	0.994501	1.0,1.0,1.0	1.0,0.632,0.652	0.239
ENSG00000204514	ZNF814	chr19	-	57858814	57858983	57850319	57850561	57875155	57875226	1798	17,13,23	0,0,4	12,12,10	0,0,0	318	149	0.477566	1	1.0,1.0,0.729	1.0,1.0,1.0	-0.09
ENSG00000204514	ZNF814	chr19	-	57858814	57858983	57850319	57850561	57876915	57877042	1799	14,16,23	116,78,178	18,11,6	84,97,88	318	149	0.61998	1	0.054,0.088,0.057	0.091,0.05,0.031	0.009
ENSG00000204514	ZNF814	chr19	-	57868457	57868579	57850319	57850561	57875155	57875226	1801	0,1,0	0,0,4	0,3,1	0,0,0	271	149	1	1	NA,1.0,0.0	NA,1.0,1.0	-0.5
ENSG00000204514	ZNF814	chr19	-	57868457	57868579	57850319	57850561	57876915	57877042	1802	11,6,23	116,78,178	10,9,6	84,97,88	271	149	0.553654	1	0.05,0.041,0.066	0.061,0.049,0.036	0.004
ENSG00000204514	ZNF814	chr19	-	57868457	57868579	57850319	57850561	57888766	57888807	1803	3,0,4	70,61,115	2,3,2	49,90,38	271	149	0.652569	1	0.023,0.0,0.019	0.022,0.018,0.028	-0.009
ENSG00000204514	ZNF814	chr19	-	57868457	57868579	57858814	57858983	57875155	57875226	1804	0,1,0	5,2,9	0,0,0	1,1,6	271	149	1	1	0.0,0.216,0.0	0.0,0.0,0.0	0.072
ENSG00000204514	ZNF814	chr19	-	57868457	57868579	57858814	57858983	57876915	57877042	1805	11,6,23	2,5,9	10,6,5	7,0,2	271	149	0.665668	1	0.751,0.398,0.584	0.44,1.0,0.579	-0.095
ENSG00000204514	ZNF814	chr19	-	57868457	57868579	57858814	57858983	57888766	57888807	1806	3,0,4	13,13,19	2,0,1	16,16,10	271	149	0.130102	1	0.113,0.0,0.104	0.064,0.0,0.052	0.034
ENSG00000204514	ZNF814	chr19	-	57868457	57868579	57864758	57864919	57876915	57877042	1807	19,10,29	0,2,1	16,12,11	0,1,0	271	149	0.778024	1	1.0,0.733,0.941	1.0,0.868,1.0	-0.065
ENSG00000204514	ZNF814	chr19	-	57868486	57868579	57864764	57864919	57876915	57877042	1808	10,6,17	0,2,1	9,6,3	0,1,0	242	149	0.696707	1	1.0,0.649,0.913	1.0,0.787,1.0	-0.075
ENSG00000204514	ZNF814	chr19	-	57875155	57875226	57850319	57850561	57876915	57877042	1810	7,8,16	116,78,178	9,15,11	84,97,88	220	149	0.106455	1	0.039,0.065,0.057	0.068,0.095,0.078	-0.027
ENSG00000204514	ZNF814	chr19	-	57875155	57875226	57850319	57850561	57885882	57885969	1811	0,0,0	0,1,3	1,0,0	2,4,0	220	149	1	1	NA,0.0,0.0	0.253,0.0,NA	-0.127
ENSG00000204514	ZNF814	chr19	-	57875155	57875226	57858814	57858983	57876915	57877042	1812	12,8,21	2,5,9	9,16,17	7,0,2	220	149	0.184798	1	0.803,0.52,0.612	0.465,1.0,0.852	-0.127
ENSG00000204514	ZNF814	chr19	-	57875155	57875226	57868457	57868579	57876915	57877042	1813	7,9,16	13,7,24	9,15,11	12,9,8	220	149	0.212362	1	0.267,0.465,0.311	0.337,0.53,0.482	-0.102
ENSG00000204514	ZNF814	chr19	-	57876915	57877042	57850314	57850561	57885882	57885969	1814	107,69,166	0,1,3	78,95,72	2,4,0	276	149	0.222131	1	1.0,0.974,0.968	0.955,0.928,1.0	0.02
ENSG00000204514	ZNF814	chr19	-	57876915	57877042	57850314	57850561	57888766	57888780	1815	261185392	70,61,115	182212198	49,90,38	276	149	0.881811	1	0.668,0.621,0.648	0.667,0.56,0.738	-0.009
ENSG00000204514	ZNF814	chr19	-	57876915	57877042	57858814	57858983	57888766	57888780	1816	153117230	13,13,19	108120116	16,16,10	276	149	0.224631	1	0.864,0.829,0.867	0.785,0.802,0.862	0.037
ENSG00000204514	ZNF814	chr19	-	57876915	57877042	57868457	57868579	57888766	57888780	1817	164118245	4,1,5	112128121	2,0,1	276	149	0.0615507	0.891176	0.957,0.985,0.964	0.968,1.0,0.985	-0.016
ENSG00000204514	ZNF814	chr19	-	57876915	57877042	57872478	57875226	57885882	57885969	1818	25,15,41	0,2,0	9,31,26	2,0,0	276	149	1	1	1.0,0.802,1.0	0.708,1.0,1.0	0.031
ENSG00000204514	ZNF814	chr19	-	57885882	57885969	57850319	57850561	57888766	57888958	1819	2,2,8	70,61,115	4,5,0	49,90,38	236	149	0.925927	1	0.018,0.02,0.042	0.049,0.034,0.0	-0.001
ENSG00000204514	ZNF814	chr19	-	57885882	57885969	57876915	57877042	57888766	57888958	1820	11,4,17	166124249	3,9,0	114133135	236	149	0.0323112	0.635786	0.04,0.02,0.041	0.016,0.041,0.0	0.015
ENSG00000269343	ZNF587B	chr19	+	57820493	57820549	57819740	57819945	57839022	57839149	1821	24,23,24	23,13,9	11,13,17	5,14,16	205	149	0.415817	1	0.431,0.563,0.66	0.615,0.403,0.436	0.067
ENSG00000269343	ZNF587B	chr19	+	57820493	57820549	57819740	57819945	57840837	57842119	1822	6,5,4	0,0,0	8,7,13	0,2,0	205	149	1	1	1.0,1.0,1.0	1.0,0.718,1.0	0.094
ENSG00000269343	ZNF587B	chr19	+	57839022	57839149	57819740	57819945	57840837	57841796	1823	32,20,23	0,0,0	14,24,17	0,2,0	276	149	1	1	1.0,1.0,1.0	1.0,0.866,1.0	0.045
ENSG00000269343	ZNF587B	chr19	+	57839022	57839149	57820493	57820549	57840837	57841796	1824	30,27,33	0,1,0	12,19,7	0,0,0	276	149	1	1	1.0,0.936,1.0	1.0,1.0,1.0	-0.021
ENSG00000083828	ZNF586	chr19	+	57776542	57776669	57769669	57769878	57778750	57780577	1826	42,33,99	19,12,15	40,46,32	11,4,5	276	149	0.120031	1	0.544,0.598,0.781	0.663,0.861,0.776	-0.126
ENSG00000083828	ZNF586	chr19	+	57776542	57776669	57769669	57769878	57790273	57790400	1827	12,14,21	0,10,12	14,9,6	4,12,1	276	149	0.586868	1	1.0,0.43,0.486	0.654,0.288,0.764	0.07
ENSG00000152443	ZNF776	chr19	+	57749156	57749331	57746821	57747091	57750784	57750845	1828	3,2,3	71,64,134	4,3,1	59,95,57	324	149	0.834229	1	0.019,0.014,0.01	0.03,0.014,0.008	-0.003
ENSG00000204519	ZNF551	chr19	+	57685261	57685385	57681978	57682244	57686480	57688028	1829	98132173	11,9,13	95119109	11,11,9	273	149	0.592074	1	0.829,0.889,0.879	0.825,0.855,0.869	0.016
ENSG00000121417	ZNF211	chr19	+	57633712	57633905	57633215	57633436	57634022	57634061	1830	18,16,27	8,12,23	18,31,11	6,10,15	342	149	0.528884	1	0.495,0.367,0.338	0.567,0.575,0.242	-0.061
ENSG00000121417	ZNF211	chr19	+	57633712	57633905	57633215	57633436	57634628	57634755	1831	10,7,14	0,12,9	11,23,5	4,5,7	342	149	0.935454	1	1.0,0.203,0.404	0.545,0.667,0.237	0.053
ENSG00000121417	ZNF211	chr19	+	57633785	57633905	57633180	57633436	57634022	57634061	1832	8,16,14	8,12,23	13,13,8	6,10,15	269	149	0.613146	1	0.356,0.425,0.252	0.545,0.419,0.228	-0.053
ENSG00000121417	ZNF211	chr19	+	57633785	57633905	57633180	57633436	57634628	57634755	1833	2,5,2	0,12,9	5,7,4	4,5,7	269	149	0.566712	1	1.0,0.188,0.11	0.409,0.437,0.24	0.071
ENSG00000121417	ZNF211	chr19	+	57634022	57634061	57633215	57633436	57634628	57634755	1835	10,18,26	0,12,9	8,16,18	4,5,7	188	149	0.756534	1	1.0,0.543,0.696	0.613,0.717,0.671	0.079
ENSG00000121417	ZNF211	chr19	+	57634022	57634061	57633712	57633905	57634628	57634755	1836	12,17,16	0,0,0	14,18,12	0,0,2	188	149	1	1	1.0,1.0,1.0	1.0,1.0,0.826	0.058
ENSG00000121417	ZNF211	chr19	+	57639911	57640067	57634628	57634755	57640703	57642279	1837	9,12,24	35,43,78	3,20,2	28,40,39	305	149	0.288712	1	0.112,0.12,0.131	0.05,0.196,0.024	0.031
ENSG00000213762	ZNF134	chr19	+	57618791	57618877	57614255	57614503	57619411	57619508	1838	4,10,6	103,84,143	3,8,0	81,100,58	235	149	0.326724	1	0.024,0.07,0.026	0.023,0.048,0.0	0.016
ENSG00000213762	ZNF134	chr19	+	57619411	57619508	57614250	57614503	57620159	57620318	1839	171161243	30,37,64	135165110	28,43,25	246	149	0.878881	1	0.775,0.725,0.697	0.745,0.699,0.727	0.009
ENSG00000183647	ZNF530	chr19	+	57600727	57600779	57599884	57600134	57604276	57604406	1840	38,27,42	16,15,27	33,15,28	20,24,15	201	149	0.231516	1	0.638,0.572,0.536	0.55,0.317,0.58	0.1
ENSG00000183647	ZNF530	chr19	+	57604276	57604406	57599884	57600134	57612502	57612722	1841	26,32,42	2,0,5	49,40,23	1,2,3	279	149	0.726381	1	0.874,1.0,0.818	0.963,0.914,0.804	0.004
ENSG00000183647	ZNF530	chr19	+	57605685	57607827	57604276	57604406	57612502	57612722	1842	495513792	12,29,23	388491394	37,22,11	2291	149	0.234448	1	0.728,0.535,0.691	0.405,0.592,0.7	0.086
ENSG00000083817	ZNF416	chr19	-	57575803	57575930	57571565	57573701	57578056	57578098	1843	82,91,85	0,0,0	57,102,81	0,0,2	276	149	1	1	1.0,1.0,1.0	1.0,1.0,0.956	0.015
ENSG00000251369	ZNF550	chr19	-	57543650	57544583	57541839	57543243	57546456	57547993	1844	468479534	23,34,35	282461305	11,15,23	1082	149	0.206506	1	0.737,0.66,0.678	0.779,0.809,0.646	-0.053
ENSG00000251369	ZNF550	chr19	-	57544236	57544583	57541839	57543243	57546456	57547993	1845	149158145	23,34,35	80,146,97	11,15,23	496	149	0.237377	1	0.661,0.583,0.554	0.686,0.745,0.559	-0.064
ENSG00000251369	ZNF550	chr19	-	57546456	57547993	57541835	57543243	57552626	57552722	1846	9759621396	1,0,4	5541084726	0,0,1	1686	149	0.73935	1	0.989,1.0,0.969	1.0,1.0,0.985	-0.009
ENSG00000197128	ZNF772	chr19	-	57475023	57475146	57469585	57474421	57475659	57475786	1848	11,6,15	19,11,17	1,4,10	19,23,18	272	149	0.00606071	0.248279	0.241,0.23,0.326	0.028,0.087,0.233	0.15
ENSG00000197128	ZNF772	chr19	-	57475032	57475146	57474360	57474421	57475659	57475786	1849	6,4,4	19,11,17	0,4,3	19,23,18	263	149	0.0325515	0.638536	0.152,0.171,0.118	0.0,0.09,0.086	0.088
ENSG00000197128	ZNF772	chr19	-	57475047	57475146	57474360	57474421	57475659	57475786	1850	6,4,4	19,11,17	0,4,3	19,23,18	248	149	0.0325461	0.638536	0.159,0.179,0.124	0.0,0.095,0.091	0.092
ENSG00000197128	ZNF772	chr19	-	57475659	57475786	57466831	57467085	57476633	57476672	1851	11,8,9	3,0,6	5,18,9	3,1,1	276	149	0.378582	1	0.664,1.0,0.447	0.474,0.907,0.829	-0.033
ENSG00000197128	ZNF772	chr19	-	57475659	57475786	57466831	57467085	57477276	57477570	1852	2,0,0	0,1,1	0,1,0	2,0,0	276	149	1	1	1.0,0.0,0.0	0.0,1.0,NA	-0.167
ENSG00000197128	ZNF772	chr19	-	57475659	57475786	57473044	57474421	57476633	57476672	1853	26,19,26	4,3,24	24,39,27	4,12,7	276	149	0.590356	1	0.778,0.774,0.369	0.764,0.637,0.676	-0.052
ENSG00000197128	ZNF772	chr19	-	57475659	57475786	57473044	57474421	57477276	57477570	1854	15,11,15	2,2,16	18,17,17	0,3,2	276	149	0.0142439	0.405707	0.802,0.748,0.336	1.0,0.754,0.821	-0.23
ENSG00000197128	ZNF772	chr19	-	57476633	57476672	57466662	57467085	57477276	57477532	1856	6,6,15	0,1,1	4,8,4	2,0,0	188	149	1	1	1.0,0.826,0.922	0.613,1.0,1.0	0.045
ENSG00000197128	ZNF772	chr19	-	57476633	57476672	57473149	57474421	57477276	57477532	1857	6,9,32	2,2,16	5,19,9	0,3,2	188	149	0.0179233	0.461841	0.704,0.781,0.613	1.0,0.834,0.781	-0.172
ENSG00000186230	ZNF749	chr19	+	57441884	57442011	57435328	57435593	57443290	57445485	1859	10,13,31	6,5,10	17,25,24	2,8,3	276	149	0.0780441	1	0.474,0.584,0.626	0.821,0.628,0.812	-0.192
ENSG00000186230	ZNF749	chr19	+	57441884	57442011	57435346	57435667	57443290	57445485	1860	8,16,19	1,1,2	11,19,13	0,0,2	276	149	0.0698933	0.949797	0.812,0.896,0.837	1.0,1.0,0.778	-0.078
ENSG00000188785	ZNF548	chr19	+	57390721	57390845	57390004	57390114	57392800	57392948	1861	13,7,8	0,0,0	8,7,6	0,1,1	273	149	1	1	1.0,1.0,1.0	1.0,0.793,0.766	0.147
ENSG00000188785	ZNF548	chr19	+	57390721	57390845	57390004	57390114	57394187	57394223	1862	4,1,8	20,27,29	3,3,1	11,29,24	273	149	0.250543	1	0.098,0.02,0.131	0.13,0.053,0.022	0.015
ENSG00000188785	ZNF548	chr19	+	57392787	57392948	57390004	57390114	57394187	57394223	1863	17,15,29	20,27,29	18,17,21	11,29,24	310	149	0.702461	1	0.29,0.211,0.325	0.44,0.22,0.296	-0.043
ENSG00000188785	ZNF548	chr19	+	57392787	57392948	57390745	57390845	57394187	57394223	1864	18,18,28	0,0,2	19,24,27	0,0,0	310	149	1	1	1.0,1.0,0.871	1.0,1.0,1.0	-0.043
ENSG00000188785	ZNF548	chr19	+	57392800	57392948	57389964	57390114	57394187	57394223	1865	17,14,24	20,27,29	18,14,19	11,29,24	297	149	0.699384	1	0.299,0.206,0.293	0.451,0.195,0.284	-0.044
ENSG00000188785	ZNF548	chr19	+	57392800	57392948	57390721	57390845	57394187	57394223	1866	26,21,26	0,0,2	23,17,23	0,0,0	297	149	1	1	1.0,1.0,0.867	1.0,1.0,1.0	-0.044
ENSG00000178229	ZNF543	chr19	+	57326632	57326728	57323681	57323808	57327703	57330776	1869	60,63,115	0,0,1	51,96,55	0,0,0	245	149	1	1	1.0,1.0,0.986	1.0,1.0,1.0	-0.005
ENSG00000197714	ZNF460	chr19	+	57284550	57284677	57280484	57280836	57290698	57291045	1870	53,30,35	0,0,2	30,60,27	0,0,1	276	149	1	1	1.0,1.0,0.904	1.0,1.0,0.936	-0.011
ENSG00000083844	ZNF264	chr19	+	57191698	57191946	57191500	57191527	57193874	57193958	1873	57,52,71	0,0,0	40,79,45	0,1,0	397	149	1	1	1.0,1.0,1.0	1.0,0.967,1.0	0.011
ENSG00000083844	ZNF264	chr19	+	57205396	57205492	57193874	57194001	57211353	57213119	1874	13,31,24	0,0,0	7,20,9	2,0,0	245	149	1	1	1.0,1.0,1.0	0.68,1.0,1.0	0.107
ENSG00000100330	MTMR3	chr22	+	29970975	29971062	29957035	29957088	29978441	29978531	1876	108111122	11,9,7	81,121,94	1,19,7	236	149	0.89583	1	0.861,0.886,0.917	0.981,0.801,0.894	-0.004
ENSG00000100330	MTMR3	chr22	+	29970975	29971062	29957035	29957088	29988479	29988562	1877	31,26,37	0,0,2	21,28,32	0,0,0	236	149	1	1	1.0,1.0,0.921	1.0,1.0,1.0	-0.026
ENSG00000100330	MTMR3	chr22	+	29988479	29988562	29978935	29979052	29991503	29991628	1878	175112184	4,1,1	116170113	0,0,1	232	149	0.562548	1	0.966,0.986,0.992	1.0,1.0,0.986	-0.014
ENSG00000100330	MTMR3	chr22	+	30013355	30013541	30012367	30012563	30016527	30016698	1879	156186303	0,2,0	117248182	0,0,0	335	149	1	1	1.0,0.976,1.0	1.0,1.0,1.0	-0.008
ENSG00000100330	MTMR3	chr22	+	30022028	30022139	30019479	30020884	30022608	30022697	1880	84125202	19,17,30	97169117	14,17,11	260	149	0.0790725	1	0.717,0.808,0.794	0.799,0.851,0.859	-0.063
ENSG00000100330	MTMR3	chr22	+	30023456	30023483	30022608	30022697	30025629	30026037	1881	3,3,10	78,77,163	4,12,8	83,88,79	176	149	0.0497996	0.801935	0.032,0.032,0.049	0.039,0.103,0.079	-0.036
ENSG00000198300	PEG3	chr19	-	56817745	56817835	56810082	56817579	56818599	56818702	1882	5,10,4	1,2,2	3,3,0	0,0,0	239	149	1	1	0.757,0.757,0.555	1.0,1.0,NA	-0.31
ENSG00000198300	PEG3	chr19	-	56817745	56817838	56813147	56817579	56818599	56818702	1883	16,17,9	1,2,2	6,5,5	0,0,0	242	149	0.0242045	0.542279	0.908,0.84,0.735	1.0,1.0,1.0	-0.172
ENSG00000198300	PEG3	chr19	-	56826387	56826463	56824285	56824427	56836017	56836104	1886	0,0,0	6,9,2	0,0,4	2,0,7	225	149	1	1	0.0,0.0,0.0	0.0,NA,0.275	-0.138
ENSG00000268182	SMIM17	chr19	+	56647557	56647634	56645567	56645836	56655102	56655766	1890	3,1,1	0,0,0	3,6,1	0,2,0	226	149	1	1	1.0,1.0,1.0	1.0,0.664,1.0	0.112
ENSG00000197951	ZNF71	chr19	+	56613811	56613938	56601506	56601591	56621267	56621673	1891	23,17,43	47,57,84	12,48,23	65,73,51	276	149	0.829147	1	0.209,0.139,0.217	0.091,0.262,0.196	0.005
ENSG00000197016	ZNF470	chr19	+	56570279	56570371	56568757	56568883	56574393	56574520	1892	42,56,70	2,0,0	44,51,38	1,0,0	241	149	1	1	0.928,1.0,1.0	0.965,1.0,1.0	-0.012
ENSG00000197016	ZNF470	chr19	+	56574393	56574520	56570174	56570371	56574637	56574733	1893	58,42,82	0,3,4	50,59,47	2,2,0	276	149	0.413448	1	1.0,0.883,0.917	0.931,0.941,1.0	-0.024
ENSG00000197016	ZNF470	chr19	+	56574637	56574733	56570279	56570371	56576712	56582893	1894	13,19,13	0,0,0	6,16,4	0,0,2	245	149	0.865477	1	1.0,1.0,1.0	1.0,1.0,0.549	0.15
ENSG00000196867	ZFP28	chr19	+	56548377	56548478	56547806	56547902	56548957	56548977	1896	3,0,1	50,32,58	1,2,2	32,56,24	250	149	0.499649	1	0.035,0.0,0.01	0.018,0.021,0.047	-0.014
ENSG00000166770	ZNF667-AS1	chr19	+	56491576	56491766	56478156	56478276	56494162	56494319	1897	4,0,4	12,6,8	0,0,1	6,3,5	339	149	0.00341385	0.178595	0.128,0.0,0.18	0.0,0.0,0.081	0.076
ENSG00000166770	ZNF667-AS1	chr19	+	56491576	56491766	56478182	56478381	56494162	56494319	1898	4,0,4	238165305	0,2,2	165214134	339	149	1	1	0.007,0.0,0.006	0.0,0.004,0.007	0.001
ENSG00000166770	ZNF667-AS1	chr19	+	56491576	56491766	56478189	56478377	56494162	56494319	1899	4,0,4	7,5,28	0,0,1	4,6,16	339	149	0.00881105	0.309285	0.201,0.0,0.059	0.0,0.0,0.027	0.078
ENSG00000198046	ZNF667	chr19	-	56444130	56444281	56439324	56442741	56458154	56458247	1900	3,0,0	82,68,135	0,0,0	58,110,62	300	149	1	1	0.018,0.0,0.0	0.0,0.0,0.0	0.006
ENSG00000198046	ZNF667	chr19	-	56449556	56449657	56439329	56442741	56458154	56458247	1901	1,3,2	82,68,135	2,3,3	58,110,62	250	149	0.704643	1	0.007,0.026,0.009	0.02,0.016,0.028	-0.007
ENSG00000198046	ZNF667	chr19	-	56471698	56472187	56462337	56462429	56474011	56474124	1902	25,35,74	0,3,0	30,36,42	0,0,2	638	149	0.605965	1	1.0,0.732,1.0	1.0,1.0,0.831	-0.033
ENSG00000198046	ZNF667	chr19	-	56474011	56474124	56462337	56462429	56477271	56477330	1903	0,3,3	15,12,11	0,0,3	9,12,2	262	149	0.286754	1	0.0,0.124,0.134	0.0,0.0,0.46	-0.067
ENSG00000267454	ZNF582-AS1	chr19	+	56394216	56394441	56393732	56394053	56397880	56398048	1904	79,91,171	0,1,1	78,108,80	0,2,0	374	149	1	1	1.0,0.973,0.986	1.0,0.956,1.0	0.001
ENSG00000267454	ZNF582-AS1	chr19	+	56398276	56398383	56397880	56398048	56398893	56399168	1905	39,41,85	0,0,0	43,53,54	0,0,2	256	149	1	1	1.0,1.0,1.0	1.0,1.0,0.94	0.02
ENSG00000240225	ZNF542P	chr19	+	56369278	56369337	56368865	56368936	56373156	56373283	1906	11,6,8	76,79,162	6,2,2	87,104,70	208	149	0.0253804	0.557697	0.094,0.052,0.034	0.047,0.014,0.02	0.033
ENSG00000240225	ZNF542P	chr19	+	56374685	56374757	56373530	56373623	56376866	56377366	1907	53,44,64	86,89,176	42,49,42	64,128,83	221	149	0.802005	1	0.294,0.25,0.197	0.307,0.205,0.254	-0.008
ENSG00000240225	ZNF542P	chr19	+	56374685	56374825	56373530	56373623	56376866	56379553	1908	70,34,77	86,89,176	55,36,22	64,128,83	289	149	0.306199	1	0.296,0.165,0.184	0.307,0.127,0.12	0.03
ENSG00000063244	U2AF2	chr19	+	55658861	55658981	55655108	55655153	55659209	55659345	1912	3,2,8	54,56,96	0,6,2	40,59,41	269	149	0.606889	1	0.03,0.019,0.044	0.0,0.053,0.026	0.005
ENSG00000063244	U2AF2	chr19	+	55660176	55660221	55659209	55659345	55660515	55660619	1913	164155288	0,0,0	118154128	0,2,0	194	149	1	1	1.0,1.0,1.0	1.0,0.983,1.0	0.006
ENSG00000173581	CCDC106	chr19	+	55649204	55649309	55648142	55649077	55649407	55649584	1914	199136305	0,0,0	149200171	0,0,2	254	149	1	1	1.0,1.0,1.0	1.0,1.0,0.98	0.007
ENSG00000197483	ZNF628	chr19	+	55479833	55479917	55476331	55476807	55481200	55484487	1915	0,0,1	1,0,2	0,0,0	0,1,2	233	149	1	1	0.0,NA,0.242	NA,0.0,0.0	0.121
ENSG00000108106	UBE2S	chr19	-	55404060	55404147	55401578	55401762	55404287	55404478	1917	18,23,37	207816323546	17,30,29	158719571821	236	149	1	1	0.005,0.009,0.007	0.007,0.01,0.01	-0.002
ENSG00000108106	UBE2S	chr19	-	55404287	55404401	55401713	55401762	55406814	55406962	1918	161313002705	3,1,1	126015401402	3,2,0	263	149	1	1	0.997,0.999,0.999	0.996,0.998,1.0	0
ENSG00000108106	UBE2S	chr19	-	55404287	55404478	55399744	55401762	55406814	55406962	1919	479338068348	3,1,1	369546304134	3,2,0	340	149	1	1	0.999,0.999,1.0	0.998,0.999,1.0	0
ENSG00000133247	SUV420H2	chr19	+	55342214	55342380	55341615	55342046	55342741	55342851	1920	153179252	29,16,37	130,129,74	16,21,24	315	149	0.266297	1	0.714,0.841,0.763	0.794,0.744,0.593	0.062
ENSG00000133247	SUV420H2	chr19	+	55343977	55343997	55343679	55343843	55346212	55346349	1921	98,73,164	0,0,7	72,112,75	0,2,0	169	149	0.664619	1	1.0,1.0,0.954	1.0,0.98,1.0	-0.009
ENSG00000180061	TMEM150B	chr19	-	55320390	55320458	55319463	55320166	55320557	55320617	1923	15,5,13	2,0,2	5,13,5	0,0,0	217	149	0.201026	1	0.837,1.0,0.817	1.0,1.0,1.0	-0.115
ENSG00000160469	BRSK1	chr19	+	55304049	55304110	55303666	55303826	55304550	55304920	1925	2,1,8	0,0,0	3,8,5	0,2,0	210	149	1	1	1.0,1.0,1.0	1.0,0.739,1.0	0.087
ENSG00000105063	PPP6R1	chr19	-	55230612	55230684	55229779	55230531	55230773	55230884	1926	8186981329	0,0,0	672918643	0,1,0	221	149	1	1	1.0,1.0,1.0	1.0,0.998,1.0	0.001
ENSG00000105063	PPP6R1	chr19	-	55232074	55232211	55231801	55231982	55236642	55236821	1927	151114802481	12,5,11	118717461222	6,10,4	286	149	1	1	0.985,0.994,0.992	0.99,0.989,0.994	-0.001
ENSG00000105063	PPP6R1	chr19	-	55239593	55239683	55239404	55239502	55239825	55239911	1928	150914492620	2,0,0	131917301311	0,0,0	239	149	1	1	0.998,1.0,1.0	1.0,1.0,1.0	-0.001
ENSG00000105063	PPP6R1	chr19	-	55241238	55241391	55240944	55241079	55241476	55241639	1929	209618583460	3,0,2	164221691682	3,0,0	302	149	1	1	0.997,1.0,0.999	0.996,1.0,1.0	0
ENSG00000105063	PPP6R1	chr19	-	55241476	55241639	55241238	55241391	55242165	55242279	1930	205917683300	0,0,1	149020781608	2,0,0	312	149	1	1	1.0,1.0,0.999	0.997,1.0,1.0	0.001
ENSG00000167646	DNAAF3	chr19	-	55161642	55161825	55161292	55161418	55162132	55162290	1932	10,0,6	0,0,1	4,7,4	0,0,0	332	149	1	1	1.0,NA,0.729	1.0,1.0,1.0	-0.135
ENSG00000105048	TNNT1	chr19	-	55133552	55133674	55132949	55132960	55133886	55133927	1933	2,0,0	23,70,86	0,0,0	170,147,68	271	149	1	1	0.046,0.0,0.0	0.0,0.0,0.0	0.015
ENSG00000105048	TNNT1	chr19	-	55133886	55133927	55132793	55132960	55134065	55134156	1934	40102116	0,0,0	213,203,94	0,2,0	190	149	1	1	1.0,1.0,1.0	1.0,0.988,1.0	0.004
ENSG00000105048	TNNT1	chr19	-	55140651	55140699	55138004	55138074	55140882	55140960	1935	0,1,4	42,50,84	0,2,9	142131103	197	149	0.523757	1	0.0,0.015,0.035	0.0,0.011,0.062	-0.008
ENSG00000105048	TNNT1	chr19	-	55140882	55140960	55137960	55138074	55141185	55141302	1936	74,82,131	0,0,4	227197147	0,0,1	227	149	0.633568	1	1.0,1.0,0.956	1.0,1.0,0.99	-0.011
ENSG00000105048	TNNT1	chr19	-	55140882	55140960	55137960	55138074	55141856	55141891	1937	22,18,28	1,1,1	63,61,44	3,0,2	227	149	0.640773	1	0.935,0.922,0.948	0.932,1.0,0.935	-0.021
ENSG00000105048	TNNT1	chr19	-	55141185	55141302	55137960	55138074	55141856	55141891	1938	30,51,58	1,1,1	96,85,38	3,0,2	266	149	0.606432	1	0.944,0.966,0.97	0.947,1.0,0.914	0.006
ENSG00000105048	TNNT1	chr19	-	55141185	55141302	55140882	55140960	55141856	55141891	1939	80116165	0,0,0	261233144	0,4,0	266	149	1	1	1.0,1.0,1.0	1.0,0.97,1.0	0.01
ENSG00000105048	TNNT1	chr19	-	55141856	55141920	55137960	55138074	55145543	55145565	1940	7,13,15	2,0,0	16,20,15	0,0,0	213	149	1	1	0.71,1.0,1.0	1.0,1.0,1.0	-0.097
ENSG00000105048	TNNT1	chr19	-	55141856	55142057	55137960	55138074	55145543	55145565	1941	0,1,1	2,0,0	3,0,0	0,0,0	350	149	1	1	0.0,1.0,1.0	1.0,NA,NA	-0.333
ENSG00000105048	TNNT1	chr19	-	55145543	55145565	55141856	55141920	55146680	55146707	1942	17,35,38	0,0,0	46,65,22	3,0,0	171	149	1	1	1.0,1.0,1.0	0.93,1.0,1.0	0.023
ENSG00000105048	TNNT1	chr19	-	55146433	55146466	55145399	55145565	55146680	55146705	1943	5,3,15	14,28,30	21,14,11	25,47,19	182	149	0.126679	1	0.226,0.081,0.29	0.407,0.196,0.322	-0.109
ENSG00000125503	PPP1R12C	chr19	-	55092441	55092544	55092221	55092326	55092621	55092653	1945	144131210	3,0,5	139233160	0,0,0	252	149	0.313271	1	0.966,1.0,0.961	1.0,1.0,1.0	-0.024
ENSG00000125503	PPP1R12C	chr19	-	55095290	55095358	55094660	55094798	55095444	55095600	1946	83,92,108	0,0,0	101,114,82	2,0,0	217	149	1	1	1.0,1.0,1.0	0.972,1.0,1.0	0.009
ENSG00000125503	PPP1R12C	chr19	-	55096261	55096335	55096050	55096178	55098783	55098858	1947	70111142	2,0,0	139,136,84	0,1,0	223	149	1	1	0.959,1.0,1.0	1.0,0.989,1.0	-0.01
ENSG00000125503	PPP1R12C	chr19	-	55096261	55096335	55096050	55096178	55103408	55103568	1948	28,40,47	0,0,2	45,43,29	2,0,0	223	149	1	1	1.0,1.0,0.94	0.938,1.0,1.0	0.001
ENSG00000125503	PPP1R12C	chr19	-	55103408	55103568	55096261	55096335	55117222	55117413	1949	9,12,8	0,0,0	6,15,4	0,2,0	309	149	1	1	1.0,1.0,1.0	1.0,0.783,1.0	0.072
ENSG00000125503	PPP1R12C	chr19	-	55112466	55112585	55103408	55103568	55112664	55112795	1950	94,89,136	0,0,4	83132109	0,0,6	268	149	0.503314	1	1.0,1.0,0.95	1.0,1.0,0.91	0.013
ENSG00000125503	PPP1R12C	chr19	-	55112664	55112795	55103408	55103568	55117222	55117413	1951	36,35,72	1,3,2	32,49,26	0,0,1	280	149	0.0331836	0.645063	0.95,0.861,0.95	1.0,1.0,0.933	-0.057
ENSG00000022556	NLRP2	chr19	+	54974499	54974544	54969998	54970295	54977751	54977799	1953	85,96,215	1,0,0	73,98,99	0,0,0	194	149	1	1	0.985,1.0,1.0	1.0,1.0,1.0	-0.005
ENSG00000022556	NLRP2	chr19	+	54976859	54976958	54974499	54974544	54977751	54977823	1954	0,0,1	64,78,168	0,0,0	64,84,82	248	149	1	1	0.0,0.0,0.004	0.0,0.0,0.0	0.001
ENSG00000022556	NLRP2	chr19	+	54977751	54977823	54974499	54974544	54981616	54981639	1955	95106256	0,1,0	108131121	0,0,0	221	149	1	1	1.0,0.986,1.0	1.0,1.0,1.0	-0.005
ENSG00000022556	NLRP2	chr19	+	54981616	54981682	54977751	54977823	54982161	54982311	1956	109109256	0,0,1	93132122	0,0,0	215	149	1	1	1.0,1.0,0.994	1.0,1.0,1.0	-0.002
ENSG00000022556	NLRP2	chr19	+	54981625	54981682	54977751	54977823	54982161	54983728	1957	37,35,72	0,0,1	12,31,26	0,0,0	206	149	1	1	1.0,1.0,0.981	1.0,1.0,1.0	-0.006
ENSG00000022556	NLRP2	chr19	+	54989556	54989752	54986291	54986315	54990021	54990206	1958	0,2,0	96,93,200	2,0,2	76,127,89	345	149	1	1	0.0,0.009,0.0	0.011,0.0,0.01	-0.004
ENSG00000022556	NLRP2	chr19	+	54994268	54994439	54990501	54990672	54997316	54997487	1959	178199416	0,0,0	175240214	4,0,2	320	149	0.579219	1	1.0,1.0,1.0	0.953,1.0,0.98	0.022
ENSG00000022556	NLRP2	chr19	+	54997316	54997487	54990501	54990672	55000759	55001078	1960	112,94,169	0,0,0	111,85,98	2,0,0	320	149	1	1	1.0,1.0,1.0	0.963,1.0,1.0	0.012
ENSG00000186431	FCAR	chr19	+	54888006	54888220	54885234	54885525	54889648	54889863	1971	14,8,27	0,0,0	10,5,20	0,0,1	363	149	1	1	1.0,1.0,1.0	1.0,1.0,0.891	0.036
ENSG00000186431	FCAR	chr19	+	54888006	54888228	54885234	54885525	54889648	54889863	1972	14,11,28	0,0,0	10,5,20	0,0,1	371	149	1	1	1.0,1.0,1.0	1.0,1.0,0.889	0.037
ENSG00000186431	FCAR	chr19	+	54888006	54888294	54885234	54885525	54889648	54889863	1973	28,22,52	0,0,0	16,13,32	0,0,1	437	149	1	1	1.0,1.0,1.0	1.0,1.0,0.916	0.028
ENSG00000186818	LILRB4	chr19	+	54667634	54667793	54666693	54666749	54667872	54668397	1984	31,20,49	0,0,2	27,14,28	0,2,0	308	149	1	1	1.0,1.0,0.922	1.0,0.772,1.0	0.05
ENSG00000186818	LILRB4	chr19	+	54667637	54667793	54666696	54666749	54667872	54668397	1985	17,25,40	0,0,2	33,22,25	0,2,0	305	149	1	1	1.0,1.0,0.907	1.0,0.843,1.0	0.021
ENSG00000239998	LILRA2	chr19	+	54573697	54573912	54573027	54573435	54574075	54574111	1986	45,41,85	39,35,38	33,50,45	11,68,12	364	149	0.519066	1	0.321,0.324,0.478	0.551,0.231,0.606	-0.088
ENSG00000239998	LILRA2	chr19	+	54573830	54573912	54573350	54573435	54574075	54574111	1987	51,38,86	39,35,38	39,66,57	11,68,12	231	149	0.220098	1	0.458,0.412,0.593	0.696,0.385,0.754	-0.124
ENSG00000239998	LILRA2	chr19	+	54574075	54574111	54572919	54573435	54574300	54574544	1988	55,56,71	1,3,5	21,101,27	0,8,2	185	149	0.832882	1	0.978,0.938,0.92	1.0,0.91,0.916	0.003
ENSG00000239998	LILRA2	chr19	+	54574075	54574111	54572919	54573435	54574730	54574910	1989	4,7,8	6,2,2	2,17,1	2,6,2	185	149	0.800354	1	0.349,0.738,0.763	0.446,0.695,0.287	0.141
ENSG00000239998	LILRA2	chr19	+	54574075	54574111	54573697	54573912	54574300	54574544	1990	52,58,99	1,3,12	43,90,61	0,5,5	185	149	0.269485	1	0.977,0.94,0.869	1.0,0.935,0.908	-0.019
ENSG00000239998	LILRA2	chr19	+	54574300	54574582	54572919	54573435	54574730	54574910	1991	170210353	6,2,2	144244173	2,6,2	431	149	0.634635	1	0.907,0.973,0.984	0.961,0.934,0.968	0
ENSG00000239998	LILRA2	chr19	+	54574300	54574582	54574075	54574111	54574730	54574910	1992	256284470	0,0,0	191372235	0,2,0	431	149	1	1	1.0,1.0,1.0	1.0,0.985,1.0	0.005
ENSG00000239998	LILRA2	chr19	+	54575255	54575552	54574730	54575033	54575806	54575836	1993	349359558	2,4,5	249390259	1,3,3	446	149	0.623553	1	0.983,0.968,0.974	0.988,0.977,0.966	-0.002
ENSG00000239998	LILRA2	chr19	+	54575255	54575552	54574730	54575033	54587200	54587395	1994	260253398	0,1,2	177254194	0,0,0	446	149	1	1	1.0,0.988,0.985	1.0,1.0,1.0	-0.009
ENSG00000239998	LILRA2	chr19	+	54575806	54576109	54574730	54575033	54587200	54587395	1995	184201327	0,1,2	119237172	0,0,0	452	149	1	1	1.0,0.985,0.982	1.0,1.0,1.0	-0.011
ENSG00000239998	LILRA2	chr19	+	54575806	54576109	54575255	54575552	54587200	54587395	1996	271305483	0,0,1	190370235	0,0,0	452	149	1	1	1.0,1.0,0.994	1.0,1.0,1.0	-0.002
ENSG00000239998	LILRA2	chr19	+	54577464	54577723	54576071	54576109	54587200	54587547	1997	34,25,51	97,86,169	29,20,24	39,105,74	408	149	0.66724	1	0.113,0.096,0.099	0.214,0.065,0.106	-0.026
ENSG00000239998	LILRA2	chr19	+	54587009	54587060	54575806	54576109	54587200	54587558	1998	3,0,5	97,86,169	2,1,0	39,105,74	200	149	0.653169	1	0.023,0.0,0.022	0.037,0.007,0.0	0
ENSG00000167615	LENG8	chr19	+	54451289	54451382	54449189	54449306	54452092	54452267	1999	65,87,74	0,0,0	53,75,42	1,0,0	242	149	1	1	1.0,1.0,1.0	0.97,1.0,1.0	0.01
ENSG00000167615	LENG8	chr19	+	54453545	54453656	54452650	54452752	54454429	54454682	2000	75,92,135	5,0,6	83,101,45	7,7,3	260	149	0.0658479	0.922617	0.896,1.0,0.928	0.872,0.892,0.896	0.055
ENSG00000131042	LILRB2	chr19	-	54277888	54277939	54277549	54277597	54278259	54278544	2003	10,13,23	0,0,1	9,17,4	0,2,0	200	149	1	1	1.0,1.0,0.945	1.0,0.864,1.0	0.027
ENSG00000244482	LILRA6	chr19	-	54239900	54239951	54238548	54239089	54240273	54240576	2006	1,1,4	0,0,1	4,1,1	0,0,0	200	149	1	1	1.0,1.0,0.749	1.0,1.0,1.0	-0.084
ENSG00000170889	RPS9	chr19	+	54201486	54201609	54201132	54201281	54206275	54206462	2007	572559679868	0,0,8	485871775042	1,4,1	272	149	1	1	1.0,1.0,0.999	1.0,0.999,1.0	0
ENSG00000170889	RPS9	chr19	+	54206275	54206462	54201486	54201609	54206552	54206565	2008	6051638210238	0,0,0	508375375207	0,1,0	336	149	1	1	1.0,1.0,1.0	1.0,1.0,1.0	0
ENSG00000170889	RPS9	chr19	+	54206275	54206462	54201486	54201609	54207397	54207647	2009	115251204319307	62,38,109	9601141039959	40,87,48	336	149	0.895047	1	0.988,0.993,0.987	0.991,0.986,0.989	0.001
ENSG00000170889	RPS9	chr19	+	54206275	54206724	54201486	54201609	54207397	54207644	2010	6349660210576	62,38,109	526777935426	40,87,48	598	149	0.635171	1	0.962,0.977,0.96	0.97,0.957,0.966	0.002
ENSG00000170889	RPS9	chr19	+	54206552	54206724	54201486	54201609	54207397	54207522	2011	128109146	62,38,109	78160105	40,87,48	321	149	0.938117	1	0.489,0.571,0.383	0.475,0.461,0.504	0.001
ENSG00000170889	RPS9	chr19	+	54206552	54206724	54206275	54206462	54207397	54207522	2012	196216317	554357759248	167323179	460767334831	321	149	0.21258	1	0.016,0.017,0.016	0.017,0.022,0.017	-0.002
ENSG00000125505	MBOAT7	chr19	-	54180772	54181133	54178336	54178941	54183520	54183680	2014	184013972944	1,1,1	129216731297	5,1,0	510	149	1	1	0.998,0.998,0.999	0.987,0.998,1.0	0.003
ENSG00000125505	MBOAT7	chr19	-	54187160	54187287	54183520	54183680	54188216	54188278	2015	152412042558	20,7,21	117614521225	11,17,14	276	149	0.483623	1	0.976,0.989,0.985	0.983,0.979,0.979	0.003
ENSG00000125505	MBOAT7	chr19	-	54188432	54188511	54188216	54188346	54189337	54189360	2016	8687351537	8,1,15	690851815	2,14,1	228	149	0.8972	1	0.986,0.998,0.985	0.996,0.975,0.998	0
ENSG00000170906	NDUFA3	chr19	+	54105596	54105703	54103113	54103188	54105933	54106011	2017	7,7,5	339324626	6,9,4	311405291	256	149	1	1	0.012,0.012,0.005	0.011,0.013,0.008	-0.001
ENSG00000170906	NDUFA3	chr19	+	54105933	54106011	54102876	54103188	54106810	54106961	2018	9048681631	0,0,5	7301089775	2,0,1	227	149	1	1	1.0,1.0,0.995	0.996,1.0,0.998	0
ENSG00000170906	NDUFA3	chr19	+	54106352	54106446	54105933	54106011	54106763	54106961	2019	18,20,23	13,31,44	19,15,14	30,30,10	243	149	0.933495	1	0.459,0.283,0.243	0.28,0.235,0.462	0.003
ENSG00000170906	NDUFA3	chr19	+	54106352	54106446	54105933	54106011	54106810	54106961	2020	50,48,89	9208611664	40,52,45	7301092774	243	149	0.84497	1	0.032,0.033,0.032	0.033,0.028,0.034	0.001
ENSG00000170906	NDUFA3	chr19	+	54106810	54106978	54105933	54106011	54108439	54108704	2021	9688951733	1,9,13	7611128796	2,10,2	317	149	0.602963	1	0.998,0.979,0.984	0.994,0.981,0.995	-0.003
ENSG00000170909	OSCAR	chr19	-	54099589	54099601	54096861	54097164	54099747	54099780	2022	0,0,2	0,1,3	0,0,0	0,1,1	161	149	1	1	NA,0.0,0.382	NA,0.0,0.0	0.191
ENSG00000189068	VSTM1	chr19	-	54042168	54042196	54041915	54041953	54051409	54051448	2024	7,5,7	0,2,0	3,1,3	0,0,2	177	149	1	1	1.0,0.678,1.0	1.0,1.0,0.558	0.04
ENSG00000189068	VSTM1	chr19	-	54042226	54042369	54041915	54041953	54051409	54051448	2025	14,23,21	0,2,0	11,28,12	0,0,2	292	149	1	1	1.0,0.854,1.0	1.0,1.0,0.754	0.033
ENSG00000189068	VSTM1	chr19	-	54042276	54042369	54042168	54042196	54051409	54051448	2026	9,35,44	0,0,1	24,44,13	1,1,0	242	149	1	1	1.0,1.0,0.964	0.937,0.964,1.0	0.021
ENSG00000228323	AC008753.6	chr19	-	53863079	53863177	53857877	53857964	53868908	53869107	2029	0,0,0	0,0,1	1,0,0	0,2,0	247	149	1	1	NA,NA,0.0	1.0,0.0,NA	-0.5
ENSG00000142405	NLRP12	chr19	-	53795858	53796029	53793602	53794136	53798242	53798413	2030	19,21,26	1,0,0	10,30,7	0,0,0	320	149	1	1	0.898,1.0,1.0	1.0,1.0,1.0	-0.034
ENSG00000142405	NLRP12	chr19	-	53798242	53798413	53795858	53796029	53801226	53801397	2031	22,15,26	0,0,1	20,16,1	0,0,0	320	149	1	1	1.0,1.0,0.924	1.0,1.0,1.0	-0.025
ENSG00000142405	NLRP12	chr19	-	53803951	53804122	53801226	53801397	53805279	53805450	2032	11,4,19	0,1,0	11,15,8	2,0,0	320	149	1	1	1.0,0.651,1.0	0.719,1.0,1.0	-0.023
ENSG00000142405	NLRP12	chr19	-	53805279	53805450	53803948	53804122	53809586	53811288	2033	6,2,12	0,0,0	7,5,4	1,0,0	320	149	1	1	1.0,1.0,1.0	0.765,1.0,1.0	0.078
ENSG00000142405	NLRP12	chr19	-	53807494	53807665	53805279	53805450	53809586	53811288	2035	19,11,27	0,0,2	6,25,17	0,0,0	320	149	1	1	1.0,1.0,0.863	1.0,1.0,1.0	-0.046
ENSG00000142405	NLRP12	chr19	-	53807494	53807668	53805279	53805450	53809586	53811288	2036	10,7,18	0,0,2	5,19,11	0,0,0	323	149	1	1	1.0,1.0,0.806	1.0,1.0,1.0	-0.065
ENSG00000130844	ZNF331	chr19	+	53522616	53522684	53520980	53522084	53539215	53539282	2037	54,45,95	0,0,0	52,66,53	2,0,0	217	149	1	1	1.0,1.0,1.0	0.947,1.0,1.0	0.018
ENSG00000130844	ZNF331	chr19	+	53539215	53539282	53522616	53522684	53555844	53555852	2038	50,35,99	5,4,0	39,58,41	2,2,0	216	149	0.210633	1	0.873,0.858,1.0	0.931,0.952,1.0	-0.051
ENSG00000130844	ZNF331	chr19	+	53539215	53539282	53522616	53522684	53569303	53569385	2039	10,4,16	0,0,0	10,6,9	1,0,1	216	149	1	1	1.0,1.0,1.0	0.873,1.0,0.861	0.089
ENSG00000130844	ZNF331	chr19	+	53555844	53555908	53522616	53522684	53569303	53569385	2040	29,36,64	0,0,0	30,41,25	1,0,1	213	149	1	1	1.0,1.0,1.0	0.955,1.0,0.946	0.033
ENSG00000130844	ZNF331	chr19	+	53555844	53555908	53539215	53539282	53569303	53569385	2041	71,73,163	0,2,6	61,96,58	2,0,1	213	149	0.114275	1	1.0,0.962,0.95	0.955,1.0,0.976	-0.006
ENSG00000130844	ZNF331	chr19	+	53563762	53563792	53555844	53555908	53569303	53569385	2042	3,7,7	59,64,140	2,4,2	59,86,49	179	149	0.168545	1	0.041,0.083,0.04	0.027,0.037,0.033	0.022
ENSG00000160336	ZNF761	chr19	+	53445000	53445123	53431992	53432028	53447195	53447283	2043	0,0,1	1,0,0	1,0,0	0,0,0	272	149	1	1	0.0,NA,1.0	1.0,NA,NA	-0.5
ENSG00000160336	ZNF761	chr19	+	53446226	53446337	53445000	53445123	53447195	53447283	2044	59,85,86	0,0,0	38,79,41	1,0,0	260	149	1	1	1.0,1.0,1.0	0.956,1.0,1.0	0.015
ENSG00000160336	ZNF761	chr19	+	53449511	53449638	53447145	53447283	53454649	53458260	2045	164175206	0,1,0	106,153,78	0,0,0	276	149	1	1	1.0,0.99,1.0	1.0,1.0,1.0	-0.003
ENSG00000196417	ZNF765	chr19	+	53402064	53402191	53397942	53398030	53407697	53412007	2046	53,33,66	0,5,2	52,70,43	1,1,1	276	149	0.113743	1	1.0,0.781,0.947	0.966,0.974,0.959	-0.057
ENSG00000196417	ZNF765	chr19	+	53426017	53426936	53425329	53425451	53427086	53427321	2048	68,38,110	0,1,0	46,55,64	0,0,0	1068	149	1	1	1.0,0.841,1.0	1.0,1.0,1.0	-0.053
ENSG00000203326	ZNF525	chr19	+	53375769	53375896	53372214	53372296	53380721	53384335	2049	33,30,46	3,1,1	19,29,12	1,2,0	276	149	0.420364	1	0.856,0.942,0.961	0.911,0.887,1.0	-0.013
ENSG00000269051	CTD-2245F17.3	chr19	+	53200623	53200703	53197110	53197262	53202551	53202702	2050	4,4,3	2,2,0	4,10,0	0,0,0	229	149	1	1	0.565,0.565,1.0	1.0,1.0,NA	-0.29
ENSG00000269051	CTD-2245F17.3	chr19	+	53200623	53200703	53197110	53197262	53204015	53204055	2051	15,19,17	1,0,3	11,23,3	2,0,2	229	149	0.88962	1	0.907,1.0,0.787	0.782,1.0,0.494	0.139
ENSG00000269051	CTD-2245F17.3	chr19	+	53202551	53202702	53197110	53197262	53204015	53204142	2052	2,7,3	1,0,3	4,6,4	2,0,2	300	149	0.91058	1	0.498,1.0,0.332	0.498,1.0,0.498	-0.055
ENSG00000269051	CTD-2245F17.3	chr19	+	53202551	53202702	53200623	53200703	53204015	53204142	2053	2,8,4	13,18,15	4,13,4	7,21,3	300	149	0.0569671	0.85774	0.071,0.181,0.117	0.221,0.235,0.398	-0.162
ENSG00000170954	ZNF415	chr19	-	53115209	53115307	53107878	53109908	53115703	53115811	2054	2,10,3	0,2,2	4,6,1	0,1,0	247	149	0.0747588	0.982713	1.0,0.751,0.475	1.0,0.784,1.0	-0.186
ENSG00000170954	ZNF415	chr19	-	53115209	53115307	53107878	53109908	53116312	53116433	2055	7,10,4	0,7,5	7,9,3	3,8,7	247	149	0.275664	1	1.0,0.463,0.326	0.585,0.404,0.205	0.198
ENSG00000170954	ZNF415	chr19	-	53115703	53115811	53115209	53115307	53116312	53116433	2056	0,8,2	5,1,1	2,2,0	3,6,2	257	149	0.0921558	1	0.0,0.823,0.537	0.279,0.162,0.0	0.306
ENSG00000170954	ZNF415	chr19	-	53115703	53115924	53107878	53109908	53116312	53116433	2057	0,3,2	0,7,5	0,3,2	3,8,7	370	149	1	1	NA,0.147,0.139	0.0,0.131,0.103	0.065
ENSG00000170954	ZNF415	chr19	-	53116312	53116433	53107878	53109908	53122661	53122743	2059	5,13,9	0,0,0	7,16,11	2,2,0	270	149	0.136378	1	1.0,1.0,1.0	0.659,0.815,1.0	0.175
ENSG00000170954	ZNF415	chr19	-	53122403	53122612	53116312	53116433	53132748	53132888	2060	3,3,0	0,0,0	0,6,0	1,0,0	358	149	1	1	1.0,1.0,NA	0.0,1.0,NA	0.5
ENSG00000170954	ZNF415	chr19	-	53122403	53122616	53116259	53116433	53132748	53132900	2061	3,3,0	0,0,0	0,6,0	1,0,0	362	149	1	1	1.0,1.0,NA	0.0,1.0,NA	0.5
ENSG00000170954	ZNF415	chr19	-	53122661	53122743	53116104	53116433	53132748	53132875	2062	6,8,6	0,0,0	3,11,6	1,0,0	231	149	1	1	1.0,1.0,1.0	0.659,1.0,1.0	0.114
ENSG00000170949	ZNF160	chr19	-	53074139	53074268	53066605	53070262	53075056	53075183	2067	151137190	1,2,0	130195109	0,2,0	278	149	1	1	0.988,0.973,1.0	1.0,0.981,1.0	-0.007
ENSG00000170949	ZNF160	chr19	-	53075056	53075183	53074139	53074268	53086261	53086321	2068	132121206	1,0,0	120152112	0,0,0	276	149	1	1	0.986,1.0,1.0	1.0,1.0,1.0	-0.005
ENSG00000170949	ZNF160	chr19	-	53085808	53086109	53075158	53075183	53086261	53086321	2069	10,2,14	73,62,135	15,18,15	68,81,59	450	149	0.000770774	0.072581	0.043,0.011,0.033	0.068,0.069,0.078	-0.043
ENSG00000170949	ZNF160	chr19	-	53085808	53086109	53085160	53085218	53086261	53086321	2070	10,2,14	0,0,1	16,16,15	0,1,0	450	149	1	1	1.0,1.0,0.823	1.0,0.841,1.0	-0.006
ENSG00000170949	ZNF160	chr19	-	53086261	53086321	53075056	53075183	53091412	53091497	2071	67,41,95	0,0,2	34,76,41	0,0,0	209	149	1	1	1.0,1.0,0.971	1.0,1.0,1.0	-0.01
ENSG00000170949	ZNF160	chr19	-	53086261	53086321	53075056	53075183	53091636	53091720	2072	65,64,123	0,1,0	64,75,49	0,0,0	209	149	1	1	1.0,0.979,1.0	1.0,1.0,1.0	-0.007
ENSG00000170949	ZNF160	chr19	-	53091412	53091497	53086261	53086321	53091636	53091720	2074	25,6,29	36,38,69	5,16,13	38,31,22	234	149	0.742971	1	0.307,0.091,0.211	0.077,0.247,0.273	0.004
ENSG00000170949	ZNF160	chr19	-	53091412	53091529	53075056	53075183	53091636	53091720	2075	10,14,12	0,1,0	7,11,12	0,0,0	266	149	1	1	1.0,0.887,1.0	1.0,1.0,1.0	-0.038
ENSG00000170949	ZNF160	chr19	-	53091412	53091529	53084953	53086321	53091636	53091720	2076	44,25,53	36,38,69	13,40,29	38,31,22	266	149	0.985908	1	0.406,0.269,0.301	0.161,0.42,0.425	-0.01
ENSG00000170949	ZNF160	chr19	-	53091412	53091553	53075056	53075183	53091636	53091720	2077	0,1,6	0,1,0	0,5,1	0,0,0	290	149	1	1	NA,0.339,1.0	NA,1.0,1.0	-0.331
ENSG00000170949	ZNF160	chr19	-	53091412	53091553	53086261	53086321	53091636	53091720	2078	37,11,44	36,38,69	5,37,17	38,31,22	290	149	0.786171	1	0.346,0.129,0.247	0.063,0.38,0.284	-0.002
ENSG00000170949	ZNF160	chr19	-	53093581	53093637	53091636	53091720	53103264	53103422	2079	0,0,0	29,32,47	0,1,0	25,28,17	205	149	1	1	0.0,0.0,0.0	0.0,0.025,0.0	-0.008
ENSG00000170949	ZNF160	chr19	-	53095359	53095766	53091636	53091720	53103264	53103408	2080	0,4,0	29,32,47	2,1,2	25,28,17	556	149	0.589051	1	0.0,0.032,0.0	0.021,0.009,0.031	-0.01
ENSG00000242779	ZNF702P	chr19	-	52990092	52990210	52986451	52986846	52993479	52993526	2081	6,4,7	4,0,3	2,7,2	2,2,2	267	149	0.480456	1	0.456,1.0,0.566	0.358,0.661,0.358	0.215
ENSG00000198482	ZNF808	chr19	+	52547511	52547638	52543265	52543347	52553106	52553166	2084	36,22,36	6,4,3	29,20,29	1,2,0	276	149	0.00151455	0.10908	0.764,0.748,0.866	0.94,0.844,1.0	-0.135
ENSG00000198633	ZNF534	chr19	+	52433954	52434081	52431407	52431489	52435080	52435209	2085	1,0,0	0,0,0	0,0,0	0,2,0	276	149	1	1	1.0,NA,NA	NA,0.0,NA	1
ENSG00000198633	ZNF534	chr19	+	52433954	52434120	52431413	52431489	52435080	52435209	2086	1,0,0	0,0,0	0,0,0	0,2,0	315	149	1	1	1.0,NA,NA	NA,0.0,NA	1
ENSG00000167555	ZNF528	chr19	+	52401684	52401753	52398366	52398619	52401946	52402017	2088	37,38,65	0,0,0	33,56,37	2,1,0	218	149	0.524216	1	1.0,1.0,1.0	0.919,0.975,1.0	0.035
ENSG00000167555	ZNF528	chr19	+	52402428	52402545	52401946	52402028	52405906	52405931	2089	3,4,12	26,23,38	9,12,4	14,25,25	266	149	0.105651	1	0.061,0.089,0.15	0.265,0.212,0.082	-0.086
ENSG00000167555	ZNF528	chr19	+	52414203	52414368	52406514	52406643	52415123	52418403	2090	5,8,5	12,20,20	5,18,4	10,11,9	314	149	0.0484854	0.792172	0.165,0.16,0.106	0.192,0.437,0.174	-0.124
ENSG00000167555	ZNF528	chr19	+	52414938	52415039	52406514	52406643	52415123	52415344	2091	1,8,2	12,20,20	0,3,0	10,11,9	250	149	0.0162989	0.43967	0.047,0.193,0.056	0.0,0.14,0.0	0.052
ENSG00000167555	ZNF528	chr19	+	52414938	52415039	52411371	52414368	52415123	52415344	2092	1,6,1	3,4,1	0,3,0	1,12,0	250	149	1	1	0.166,0.472,0.373	0.0,0.13,NA	0.272
ENSG00000269834	ZNF528-AS1	chr19	-	52394790	52394847	52389018	52389303	52395597	52395750	2093	0,0,3	3,2,1	0,4,2	0,0,0	206	149	1	1	0.0,0.0,0.685	NA,1.0,1.0	-0.772
ENSG00000269834	ZNF528-AS1	chr19	-	52395597	52395750	52389018	52389303	52397461	52397757	2094	4,7,9	4,0,2	0,2,5	0,0,0	302	149	1	1	0.33,1.0,0.689	NA,1.0,1.0	-0.327
ENSG00000269834	ZNF528-AS1	chr19	-	52396315	52396499	52395526	52395750	52397461	52397766	2095	0,4,3	1,5,8	3,5,2	0,2,5	333	149	0.101764	1	0.0,0.264,0.144	1.0,0.528,0.152	-0.424
ENSG00000269834	ZNF528-AS1	chr19	-	52396364	52396499	52395597	52395750	52397461	52397757	2096	0,1,0	1,5,8	0,3,0	0,2,5	284	149	1	1	0.0,0.095,0.0	NA,0.44,0.0	-0.188
ENSG00000269834	ZNF528-AS1	chr19	-	52396609	52396752	52396315	52396499	52397461	52397757	2097	0,2,0	0,1,0	1,0,1	0,1,0	292	149	1	1	NA,0.505,NA	1.0,0.0,1.0	-0.162
ENSG00000221923	ZNF880	chr19	+	52379420	52379540	52374298	52374427	52383848	52383969	2099	45,49,69	25,27,45	32,65,34	17,23,13	269	149	0.0946806	1	0.499,0.501,0.459	0.51,0.61,0.592	-0.084
ENSG00000196214	ZNF766	chr19	+	52277153	52277541	52269592	52269631	52282110	52282237	2101	1,7,4	3,4,4	0,1,3	0,3,1	537	149	1	1	0.085,0.327,0.217	NA,0.085,0.454	-0.06
ENSG00000196214	ZNF766	chr19	+	52283284	52283413	52282110	52282237	52290065	52290153	2103	222368570	1,0,4	181344280	2,0,0	278	149	1	1	0.992,1.0,0.987	0.98,1.0,1.0	0
ENSG00000196214	ZNF766	chr19	+	52288041	52288115	52283284	52283413	52290065	52291761	2104	2,3,1	157263417	0,2,7	125248201	223	149	1	1	0.008,0.008,0.002	0.0,0.005,0.023	-0.003
ENSG00000105568	PPP2R1A	chr19	+	52200273	52200398	52190047	52190174	52201943	52202034	2105	3,0,4	347317599	0,0,4	247308254	274	149	1	1	0.005,0.0,0.004	0.0,0.0,0.008	0
ENSG00000105568	PPP2R1A	chr19	+	52205962	52206063	52201766	52202034	52211259	52211296	2106	206817413575	0,0,0	153519311630	2,0,0	250	149	1	1	1.0,1.0,1.0	0.998,1.0,1.0	0.001
ENSG00000105568	PPP2R1A	chr19	+	52212954	52213110	52212491	52212833	52215778	52215841	2107	291325535052	0,0,2	206030152580	0,0,0	305	149	1	1	1.0,1.0,0.999	1.0,1.0,1.0	0
ENSG00000105568	PPP2R1A	chr19	+	52216528	52216663	52216003	52216074	52219690	52219734	2108	270122784877	0,1,0	215728742367	0,0,0	284	149	1	1	1.0,0.999,1.0	1.0,1.0,1.0	0
ENSG00000204611	ZNF616	chr19	-	52122359	52122457	52114789	52117024	52123922	52124049	2109	23,15,48	93,70,107	16,20,20	53,82,57	247	149	0.750063	1	0.13,0.114,0.213	0.154,0.128,0.175	0
ENSG00000204611	ZNF616	chr19	-	52122407	52122457	52116912	52117024	52123922	52124049	2110	5,4,8	93,70,107	2,5,4	53,82,57	199	149	0.651733	1	0.039,0.041,0.053	0.027,0.044,0.05	0.004
ENSG00000197619	ZNF615	chr19	-	52000258	52000378	51991337	51994837	52001812	52001908	2111	16,19,18	4,9,5	9,17,4	7,3,2	269	149	0.743649	1	0.689,0.539,0.666	0.416,0.758,0.526	0.065
ENSG00000197619	ZNF615	chr19	-	52000345	52000378	51991333	51994837	52001812	52001908	2112	37,47,43	4,9,5	29,35,27	7,3,2	182	149	0.720536	1	0.883,0.81,0.876	0.772,0.905,0.917	-0.008
ENSG00000197619	ZNF615	chr19	-	52000357	52000378	51994807	51994837	52001812	52001908	2113	3,6,6	4,9,5	2,6,0	7,3,2	170	149	0.368584	1	0.397,0.369,0.513	0.2,0.637,0.0	0.147
ENSG00000197619	ZNF615	chr19	-	52004416	52004723	52003696	52003900	52007292	52007330	2116	0,6,4	3,0,0	6,0,2	2,7,0	456	149	0.0427261	0.741608	0.0,1.0,1.0	0.495,0.0,1.0	0.168
ENSG00000197619	ZNF615	chr19	-	52004416	52004723	52003696	52003900	52008140	52008201	2117	0,6,4	2,2,5	4,0,2	0,0,0	456	149	1	1	0.0,0.495,0.207	1.0,NA,1.0	-0.766
ENSG00000197619	ZNF615	chr19	-	52004416	52004849	52003848	52003900	52007292	52007330	2118	2,9,5	3,0,0	4,0,2	2,7,0	582	149	0.00549564	0.235804	0.146,1.0,1.0	0.339,0.0,1.0	0.269
ENSG00000197619	ZNF615	chr19	-	52007292	52007330	52003696	52003900	52008140	52008200	2120	3,0,0	2,2,5	2,4,0	0,0,0	187	149	1	1	0.544,0.0,0.0	1.0,1.0,NA	-0.819
ENSG00000176024	ZNF613	chr19	+	51927894	51927994	51927434	51927540	51929731	51929896	2124	3,1,1	4,1,2	0,5,1	4,6,3	249	149	0.648067	1	0.31,0.374,0.23	0.0,0.333,0.166	0.138
ENSG00000176024	ZNF613	chr19	+	51929731	51929824	51927146	51927540	51936027	51936125	2125	0,3,2	3,1,0	4,6,0	0,0,0	242	149	1	1	0.0,0.649,1.0	1.0,1.0,NA	-0.45
ENSG00000176024	ZNF613	chr19	+	51929731	51929896	51927219	51927540	51936027	51936235	2126	42,37,45	3,1,0	29,49,33	0,0,0	314	149	0.725314	1	0.869,0.946,1.0	1.0,1.0,1.0	-0.062
ENSG00000176024	ZNF613	chr19	+	51936027	51936235	51929731	51929896	51940208	51940335	2127	111,86,161	3,1,6	61,114,88	1,4,2	357	149	0.7988	1	0.939,0.973,0.918	0.962,0.922,0.948	-0.001
ENSG00000171049	FPR2	chr19	+	51763361	51763517	51761211	51761230	51768644	51770013	2129	1,0,4	0,0,6	5,4,2	1,1,1	305	149	1	1	1.0,NA,0.246	0.71,0.661,0.494	0.001
ENSG00000171051	FPR1	chr19	-	51750202	51750253	51745171	51747005	51751813	51751893	2130	0,0,1	1,2,1	0,0,0	3,2,1	200	149	1	1	0.0,0.0,0.427	0.0,0.0,0.0	0.142
ENSG00000105501	SIGLEC5	chr19	-	51626031	51626113	51611502	51612422	51627148	51627248	2131	110106204	2,2,9	78134112	0,3,2	231	149	0.0693763	0.947982	0.973,0.972,0.936	1.0,0.966,0.973	-0.019
ENSG00000105501	SIGLEC5	chr19	-	51627148	51627248	51611502	51612422	51627461	51627746	2132	45,49,85	0,0,0	22,48,41	0,2,0	249	149	1	1	1.0,1.0,1.0	1.0,0.935,1.0	0.022
ENSG00000105501	SIGLEC5	chr19	-	51627461	51627746	51627148	51627248	51627833	51628091	2133	218223321	0,0,7	125240182	0,5,0	434	149	0.799933	1	1.0,1.0,0.94	1.0,0.943,1.0	-0.001
ENSG00000105492	SIGLEC6	chr19	-	51527746	51527828	51519524	51520255	51529723	51529981	2135	1,10,8	0,0,1	0,10,4	0,2,4	231	149	1	1	1.0,1.0,0.838	NA,0.763,0.392	0.369
ENSG00000105492	SIGLEC6	chr19	-	51528159	51528253	51519729	51520255	51529723	51529981	2136	2,1,3	0,0,1	3,2,2	0,2,4	243	149	0.000135535	0.0263048	1.0,1.0,0.648	1.0,0.38,0.235	0.344
ENSG00000105492	SIGLEC6	chr19	-	51528159	51528253	51527746	51527828	51529723	51529981	2137	6,7,17	0,2,0	6,8,2	0,0,0	243	149	1	1	1.0,0.682,1.0	1.0,1.0,1.0	-0.106
ENSG00000105492	SIGLEC6	chr19	-	51529723	51529981	51519729	51520255	51530680	51530959	2138	8,9,11	2,1,2	2,15,17	0,0,4	407	149	0.295736	1	0.594,0.767,0.668	1.0,1.0,0.609	-0.193
ENSG00000105492	SIGLEC6	chr19	-	51530436	51530484	51529389	51529981	51530680	51530926	2139	3,12,6	4,3,2	0,4,0	0,7,1	197	149	1	1	0.362,0.752,0.694	NA,0.302,0.0	0.452
ENSG00000105492	SIGLEC6	chr19	-	51530436	51530517	51529723	51529981	51530680	51530959	2140	0,5,3	4,3,2	0,1,0	0,7,1	230	149	1	1	0.0,0.519,0.493	NA,0.085,0.0	0.295
ENSG00000105374	NKG7	chr19	-	51371939	51372074	51371611	51371835	51372160	51372202	2141	157014382838	0,0,7	118818271294	0,0,1	284	149	1	1	1.0,1.0,0.995	1.0,1.0,0.999	-0.001
ENSG00000105374	NKG7	chr19	-	51371939	51372074	51371611	51371835	51372378	51372403	2142	8498541641	2,3,7	6971056692	2,4,6	284	149	1	1	0.996,0.993,0.992	0.995,0.993,0.984	0.003
ENSG00000105374	NKG7	chr19	-	51371939	51372202	51371605	51371835	51372378	51372701	2143	110810092081	2,3,7	8531209930	2,4,6	412	149	1	1	0.995,0.992,0.991	0.994,0.991,0.982	0.004
ENSG00000105374	NKG7	chr19	-	51372160	51372202	51371619	51371835	51372378	51372410	2144	41,27,66	2,3,7	36,27,41	2,4,6	191	149	0.600515	1	0.941,0.875,0.88	0.934,0.84,0.842	0.027
ENSG00000105374	NKG7	chr19	-	51372160	51372202	51371939	51372074	51372378	51372410	2145	299266498	72,74,140	185300224	69,99,43	191	149	0.575107	1	0.764,0.737,0.735	0.677,0.703,0.803	0.018
ENSG00000105374	NKG7	chr19	-	51372160	51372307	51371939	51372074	51372378	51372715	2146	148613252605	72,74,140	101417131275	69,99,43	296	149	0.948953	1	0.912,0.9,0.904	0.881,0.897,0.937	0
ENSG00000269403	CTD-2616J11.11	chr19	-	51353131	51353290	51350372	51350391	51354149	51354308	2147	216321083964	0,0,2	237133942296	6,1,0	308	149	1	1	1.0,1.0,0.999	0.995,0.999,1.0	0.002
ENSG00000105379	ETFB	chr19	-	51346899	51347058	51345168	51345381	51350328	51350391	2148	198721353703	0,0,6	232632482171	5,5,1	308	149	1	1	1.0,1.0,0.997	0.996,0.997,0.999	0.002
ENSG00000105379	ETFB	chr19	-	51346899	51347058	51345168	51345381	51353131	51353290	2149	97610501808	0,0,0	120515401143	0,3,0	308	149	1	1	1.0,1.0,1.0	1.0,0.996,1.0	0.001
ENSG00000105379	ETFB	chr19	-	51350328	51350391	51345168	51345381	51353131	51353290	2150	443422888	0,0,0	529734538	0,3,0	212	149	1	1	1.0,1.0,1.0	1.0,0.994,1.0	0.002
ENSG00000105379	ETFB	chr19	-	51350328	51350391	51346899	51347058	51353131	51353290	2151	142314792728	1,0,0	161423961533	2,6,2	212	149	1	1	0.999,1.0,1.0	0.998,0.996,0.998	0.002
ENSG00000179213	SIGLECL1	chr19	+	51265367	51265649	51263881	51264094	51265776	51265882	2155	0,2,0	0,0,0	0,0,2	1,0,0	431	149	1	1	NA,1.0,NA	0.0,NA,1.0	0.5
ENSG00000268336	SIGLEC20P	chr19	+	51185439	51185717	51184904	51185238	51185921	51185969	2156	4,3,3	2,0,1	7,1,3	2,1,0	427	149	0.757461	1	0.411,1.0,0.511	0.55,0.259,1.0	0.038
ENSG00000268336	SIGLEC20P	chr19	+	51187169	51187266	51186276	51186546	51187643	51187740	2157	1,3,2	1,0,1	0,1,0	0,0,0	246	149	1	1	0.377,1.0,0.548	NA,1.0,NA	-0.358
ENSG00000168995	SIGLEC7	chr19	+	51144405	51144684	51142300	51142802	51144911	51144959	2158	8,14,23	3,1,4	7,23,9	1,8,2	428	149	0.426376	1	0.481,0.83,0.667	0.709,0.5,0.61	0.053
ENSG00000168995	SIGLEC7	chr19	+	51144911	51144959	51142306	51142802	51145854	51146121	2159	3,4,11	2,0,0	3,15,5	0,1,0	197	149	0.83881	1	0.532,1.0,1.0	1.0,0.919,1.0	-0.129
ENSG00000168995	SIGLEC7	chr19	+	51145854	51146121	51142300	51142802	51147220	51147317	2160	8,38,7	0,0,3	2,14,10	0,0,1	416	149	0.296909	1	1.0,1.0,0.455	1.0,1.0,0.782	-0.109
ENSG00000168995	SIGLEC7	chr19	+	51146753	51146850	51145854	51146121	51147220	51147317	2161	5,19,24	0,6,0	5,25,14	0,2,0	246	149	0.0274952	0.581971	1.0,0.657,1.0	1.0,0.883,1.0	-0.075
ENSG00000167747	C19orf48	chr19	-	50799271	50799357	50798703	50798958	50802216	50802249	2180	47,38,50	1,1,11	21,24,29	4,4,0	235	149	0.929957	1	0.968,0.96,0.742	0.769,0.792,1.0	0.036
ENSG00000167747	C19orf48	chr19	-	50799293	50799357	50797703	50798958	50802216	50802257	2181	458403830	1,1,11	338458343	4,4,0	213	149	0.964134	1	0.997,0.996,0.981	0.983,0.988,1.0	0.001
ENSG00000167747	C19orf48	chr19	-	50801182	50801349	50799293	50799357	50802216	50802257	2182	2,0,0	140,96,184	0,3,0	76,110,94	316	149	1	1	0.007,0.0,0.0	0.0,0.013,0.0	-0.002
ENSG00000167747	C19orf48	chr19	-	50802453	50802614	50802216	50802257	50803552	50803875	2183	20,12,17	0,0,1	8,13,14	0,0,0	310	149	1	1	1.0,1.0,0.891	1.0,1.0,1.0	-0.036
ENSG00000167747	C19orf48	chr19	-	50802453	50802614	50802216	50802257	50804571	50804620	2184	20,10,18	22,19,38	8,13,14	10,16,15	310	149	0.32146	1	0.304,0.202,0.185	0.278,0.281,0.31	-0.059
ENSG00000161671	EMC10	chr19	+	50481860	50481947	50480883	50480977	50482148	50483351	2188	7,9,16	36,19,67	9,12,3	17,39,17	236	149	0.619294	1	0.109,0.23,0.131	0.251,0.163,0.1	-0.015
ENSG00000062822	POLD1	chr19	+	50387659	50387804	50384372	50384390	50395024	50395150	2190	0,0,2	0,0,3	1,0,0	2,0,0	294	149	1	1	NA,NA,0.253	0.202,NA,NA	0.051
ENSG00000062822	POLD1	chr19	+	50387659	50387804	50384372	50384390	50398847	50399053	2191	1,0,0	0,0,2	1,3,0	1,0,0	294	149	1	1	1.0,NA,0.0	0.336,1.0,NA	-0.168
ENSG00000062822	POLD1	chr19	+	50387659	50387804	50384372	50384390	50398850	50399053	2192	4,3,6	13,5,19	5,1,2	8,17,11	294	149	0.293005	1	0.135,0.233,0.138	0.241,0.029,0.084	0.051
ENSG00000062822	POLD1	chr19	+	50393974	50394063	50387659	50387804	50395024	50395150	2193	2,2,3	0,0,2	0,2,0	0,0,0	238	149	1	1	1.0,1.0,0.484	NA,1.0,NA	-0.172
ENSG00000062822	POLD1	chr19	+	50395024	50395150	50384341	50384390	50398847	50399053	2194	1,0,3	0,0,2	4,3,2	1,0,0	275	149	1	1	1.0,NA,0.448	0.684,1.0,1.0	-0.171
ENSG00000062822	POLD1	chr19	+	50395024	50395150	50384341	50384390	50398850	50399053	2195	12,14,37	13,5,19	23,26,16	8,17,11	275	149	0.828048	1	0.333,0.603,0.513	0.609,0.453,0.441	-0.018
ENSG00000062822	POLD1	chr19	+	50395024	50395150	50387659	50387804	50398847	50399053	2196	1,0,2	1,0,0	2,3,2	0,3,0	275	149	1	1	0.351,NA,1.0	1.0,0.351,1.0	-0.108
ENSG00000062822	POLD1	chr19	+	50395024	50395150	50387659	50387804	50398850	50399053	2197	12,14,35	4,3,6	23,26,16	4,1,2	275	149	0.11084	1	0.619,0.717,0.76	0.757,0.934,0.813	-0.136
ENSG00000062822	POLD1	chr19	+	50401777	50401924	50399370	50399484	50402204	50402373	2198	6156131071	0,0,3	486702501	0,0,0	296	149	1	1	1.0,1.0,0.994	1.0,1.0,1.0	-0.002
ENSG00000062822	POLD1	chr19	+	50401998	50402124	50401777	50401924	50402204	50402373	2199	123212392234	2,0,0	91513341046	0,1,0	275	149	1	1	0.997,1.0,1.0	1.0,0.999,1.0	-0.001
ENSG00000062822	POLD1	chr19	+	50407326	50407415	50406982	50407174	50408784	50408901	2200	129411972070	0,1,0	87912471061	0,1,0	238	149	1	1	1.0,0.999,1.0	1.0,0.999,1.0	0
ENSG00000062822	POLD1	chr19	+	50413741	50413879	50413425	50413521	50414814	50414990	2201	167914442967	0,1,0	132418901401	0,0,0	287	149	1	1	1.0,0.999,1.0	1.0,1.0,1.0	0
ENSG00000062822	POLD1	chr19	+	50414814	50414990	50413741	50413879	50415437	50415590	2202	195917223433	0,0,1	149720721552	0,0,0	325	149	1	1	1.0,1.0,0.999	1.0,1.0,1.0	0
ENSG00000062822	POLD1	chr19	+	50415723	50415826	50415437	50415590	50416395	50416528	2203	148913472346	0,1,3	101714271233	2,2,3	252	149	1	1	1.0,0.999,0.998	0.997,0.998,0.996	0.002
ENSG00000062822	POLD1	chr19	+	50415723	50415826	50415437	50415590	50416609	50416723	2204	6865801010	2,0,0	439595530	2,0,0	252	149	1	1	0.995,1.0,1.0	0.992,1.0,1.0	0.001
ENSG00000062822	POLD1	chr19	+	50415723	50416528	50415508	50415590	50416609	50416723	2205	157913462479	2,0,0	106415201251	2,0,0	954	149	1	1	0.992,1.0,1.0	0.988,1.0,1.0	0.001
ENSG00000062822	POLD1	chr19	+	50416395	50416528	50415437	50415590	50416609	50416723	2206	7986821324	2,0,0	580825651	2,0,0	282	149	1	1	0.995,1.0,1.0	0.994,1.0,1.0	0
ENSG00000062822	POLD1	chr19	+	50416395	50416528	50415723	50415826	50416609	50416723	2207	160714552660	2,0,1	114716531357	1,0,1	282	149	1	1	0.998,1.0,0.999	0.998,1.0,0.999	0
ENSG00000062822	POLD1	chr19	+	50416395	50416528	50415723	50415826	50417044	50417063	2208	7767471299	1,0,0	551799692	0,0,0	282	149	1	1	0.998,1.0,1.0	1.0,1.0,1.0	-0.001
ENSG00000062822	POLD1	chr19	+	50416609	50416723	50415723	50415826	50417044	50417063	2209	7675871031	1,0,0	489691533	0,0,0	263	149	1	1	0.998,1.0,1.0	1.0,1.0,1.0	-0.001
ENSG00000062822	POLD1	chr19	+	50416609	50416723	50415723	50416528	50417044	50417063	2210	160312882418	0,0,0	107115361206	2,0,0	263	149	1	1	1.0,1.0,1.0	0.997,1.0,1.0	0.001
ENSG00000131408	NR1H2	chr19	+	50378148	50378312	50377732	50377870	50378521	50378796	2213	395362670	1,0,2	358472353	0,0,0	313	149	1	1	0.995,1.0,0.994	1.0,1.0,1.0	-0.004
ENSG00000131408	NR1H2	chr19	+	50378148	50378439	50377732	50377870	50378521	50378678	2214	9939061698	1,0,2	8171200892	0,0,0	440	149	1	1	0.997,1.0,0.997	1.0,1.0,1.0	-0.002
ENSG00000105053	VRK3	chr19	-	49980954	49981013	49978568	49979242	49988371	49988492	2219	386326694	2,1,0	245398373	0,0,0	208	149	1	1	0.993,0.996,1.0	1.0,1.0,1.0	-0.004
ENSG00000105053	VRK3	chr19	-	49994813	49994919	49992859	49992952	49995190	49995275	2220	6505941148	0,0,0	450653599	0,2,1	255	149	1	1	1.0,1.0,1.0	1.0,0.995,0.997	0.003
ENSG00000105053	VRK3	chr19	-	49994813	49994919	49992859	49992952	50000789	50000854	2221	284264509	0,0,2	210312264	0,0,4	255	149	1	1	1.0,1.0,0.993	1.0,1.0,0.975	0.006
ENSG00000105053	VRK3	chr19	-	49995190	49995275	49992859	49992952	50000789	50000854	2222	8,8,11	0,0,2	6,4,1	0,0,4	234	149	0.107607	1	1.0,1.0,0.778	1.0,1.0,0.137	0.214
ENSG00000105053	VRK3	chr19	-	49995190	49995275	49994813	49994919	50000789	50000854	2223	219217405	0,1,5	161219209	5,0,1	234	149	0.697949	1	1.0,0.993,0.981	0.953,1.0,0.993	0.009
ENSG00000105053	VRK3	chr19	-	49997503	49997570	49995190	49995275	50000789	50000854	2224	499426888	11,13,15	326475439	11,4,2	216	149	0.0790341	1	0.969,0.958,0.976	0.953,0.988,0.993	-0.01
ENSG00000105053	VRK3	chr19	-	50007568	50007826	50000789	50000854	50016023	50016163	2225	559526905	0,0,1	439673472	0,0,0	407	149	1	1	1.0,1.0,0.997	1.0,1.0,1.0	-0.001
ENSG00000105053	VRK3	chr19	-	50009235	50009289	50007568	50007826	50016023	50016163	2226	57,79,119	35,31,35	53,100,52	17,30,21	203	149	0.364894	1	0.544,0.652,0.714	0.696,0.71,0.645	-0.047
ENSG00000105053	VRK3	chr19	-	50009235	50009385	50007568	50007826	50016023	50016163	2227	529498934	35,31,35	350580421	17,30,21	299	149	0.773526	1	0.883,0.889,0.93	0.911,0.906,0.909	-0.008
ENSG00000105053	VRK3	chr19	-	50015731	50015793	50009235	50009385	50016023	50016163	2228	1,2,2	291261466	1,0,4	175276212	211	149	1	1	0.002,0.005,0.003	0.004,0.0,0.013	-0.002
ENSG00000169136	ATF5	chr19	+	49929700	49929865	49929221	49929400	49930731	49931028	2231	0,0,1	22,12,29	0,0,2	15,20,12	314	149	1	1	0.0,0.0,0.016	0.0,0.0,0.073	-0.019
ENSG00000213024	NUP62	chr19	-	49911104	49911343	49909854	49909884	49927693	49927815	2232	3,2,11	218179364	4,11,2	188180192	388	149	0.859026	1	0.005,0.004,0.011	0.008,0.023,0.004	-0.005
ENSG00000213024	NUP62	chr19	-	49911104	49911366	49909580	49909884	49927693	49927815	2233	3,2,11	218179364	9,12,2	188180192	411	149	0.354685	1	0.005,0.004,0.011	0.017,0.024,0.004	-0.008
ENSG00000213024	NUP62	chr19	-	49911104	49911366	49909580	49909884	49929325	49929504	2234	3,2,11	89,86,139	4,12,2	65,132,81	411	149	0.515681	1	0.012,0.008,0.028	0.022,0.032,0.009	-0.005
ENSG00000213024	NUP62	chr19	-	49911104	49911370	49909736	49909884	49929325	49929475	2235	3,2,11	89,86,139	4,12,2	65,132,81	415	149	0.51583	1	0.012,0.008,0.028	0.022,0.032,0.009	-0.005
ENSG00000213024	NUP62	chr19	-	49912898	49913159	49911060	49911366	49927693	49927815	2237	2,4,10	0,0,0	4,4,3	5,0,0	410	149	0.022556	0.52271	1.0,1.0,1.0	0.225,1.0,1.0	0.258
ENSG00000213024	NUP62	chr19	-	49918507	49918621	49909394	49909884	49927693	49927815	2239	7,2,21	218179364	0,3,5	188180192	263	149	0.0110978	0.35316	0.018,0.006,0.032	0.0,0.009,0.015	0.011
ENSG00000213024	NUP62	chr19	-	49918507	49918621	49909394	49909884	49929325	49929429	2240	6,2,15	89,86,139	0,2,4	65,132,81	263	149	0.00140607	0.104538	0.037,0.013,0.058	0.0,0.009,0.027	0.024
ENSG00000213024	NUP62	chr19	-	49918507	49918621	49909394	49909884	49929349	49929409	2241	5,2,15	7,13,16	0,2,4	7,8,12	263	149	0.025061	0.55304	0.288,0.08,0.347	0.0,0.124,0.159	0.144
ENSG00000213024	NUP62	chr19	-	49918507	49918621	49909394	49909884	49929416	49929504	2242	5,2,15	6,6,8	0,2,4	2,3,3	263	149	0.319098	1	0.321,0.159,0.515	0.0,0.274,0.43	0.097
ENSG00000213024	NUP62	chr19	-	49927693	49927815	49907542	49909884	49929325	49929429	2243	223183371	89,86,139	199195180	65,132,81	271	149	0.430174	1	0.579,0.539,0.595	0.627,0.448,0.55	0.029
ENSG00000213024	NUP62	chr19	-	49927693	49927815	49907542	49909884	49929349	49929763	2244	189158317	7,13,16	168157160	7,8,12	271	149	0.970638	1	0.937,0.87,0.916	0.93,0.915,0.88	-0.001
ENSG00000213024	NUP62	chr19	-	49927693	49927815	49907542	49909884	49929416	49929504	2245	187154314	6,6,8	170155160	2,3,3	271	149	0.0635116	0.907191	0.945,0.934,0.956	0.979,0.966,0.967	-0.026
ENSG00000213024	NUP62	chr19	-	49927693	49927815	49911104	49911366	49929416	49929504	2247	0,0,2	0,0,0	6,0,0	0,2,0	271	149	1	1	NA,NA,1.0	1.0,0.0,NA	0.5
ENSG00000213024	NUP62	chr19	-	49927693	49927815	49912898	49913159	49929325	49929429	2248	26,21,46	0,0,0	27,32,13	0,1,0	271	149	1	1	1.0,1.0,1.0	1.0,0.946,1.0	0.018
ENSG00000213024	NUP62	chr19	-	49927693	49927815	49918507	49918621	49929325	49929429	2249	28,21,51	1,0,0	25,32,14	0,0,0	271	149	1	1	0.939,1.0,1.0	1.0,1.0,1.0	-0.02
ENSG00000213024	NUP62	chr19	-	49927693	49927848	49908104	49909884	49929325	49929435	2252	254204405	89,86,139	208204212	65,132,81	304	149	0.368037	1	0.583,0.538,0.588	0.611,0.431,0.562	0.035
ENSG00000213024	NUP62	chr19	-	49927693	49927848	49908104	49909884	49929349	49929763	2253	210175356	7,13,16	182171185	7,8,12	304	149	0.976084	1	0.936,0.868,0.916	0.927,0.913,0.883	-0.001
ENSG00000213024	NUP62	chr19	-	49927693	49927848	49908104	49909884	49929416	49929504	2254	210175355	6,6,8	182171185	2,3,3	304	149	0.0696439	0.948772	0.945,0.935,0.956	0.978,0.965,0.968	-0.025
ENSG00000213024	NUP62	chr19	-	49927693	49927848	49911104	49911366	49929416	49929504	2256	6,7,8	0,0,0	7,3,3	0,2,0	304	149	0.676779	1	1.0,1.0,1.0	1.0,0.424,1.0	0.192
ENSG00000213024	NUP62	chr19	-	49927693	49927848	49912938	49913159	49929325	49929435	2257	50,36,58	0,0,0	30,37,30	0,1,0	304	149	1	1	1.0,1.0,1.0	1.0,0.948,1.0	0.017
ENSG00000213024	NUP62	chr19	-	49927693	49927848	49918507	49918621	49929325	49929435	2258	52,36,63	1,0,0	28,37,31	0,0,0	304	149	1	1	0.962,1.0,1.0	1.0,1.0,1.0	-0.013
ENSG00000269352	PTOV1-AS2	chr19	-	49858553	49858626	49858346	49858427	49858842	49859097	2261	3,3,0	0,0,0	0,0,4	1,0,0	222	149	1	1	1.0,1.0,NA	0.0,NA,1.0	0.5
ENSG00000104960	PTOV1	chr19	+	49854969	49855077	49854830	49854888	49856974	49857130	2262	120010262319	2,0,5	86312641127	1,0,1	257	149	1	1	0.997,1.0,0.996	0.998,1.0,0.998	-0.001
ENSG00000104960	PTOV1	chr19	+	49856974	49857130	49854969	49855077	49857692	49857782	2263	150811682695	0,0,0	103314311308	0,1,0	305	149	1	1	1.0,1.0,1.0	1.0,0.999,1.0	0
ENSG00000104960	PTOV1	chr19	+	49857903	49857977	49857692	49857782	49858056	49858114	2264	10458111762	1,0,0	7361093890	0,0,0	223	149	1	1	0.999,1.0,1.0	1.0,1.0,1.0	0
ENSG00000104960	PTOV1	chr19	+	49857908	49857977	49857692	49857782	49858056	49858114	2265	323248546	1,0,0	253361291	0,0,0	218	149	1	1	0.995,1.0,1.0	1.0,1.0,1.0	-0.002
ENSG00000104973	MED25	chr19	+	49819171	49819296	49818570	49818616	49828448	49828547	2266	202231330	0,1,0	154259189	0,0,0	274	149	1	1	1.0,0.992,1.0	1.0,1.0,1.0	-0.003
ENSG00000104973	MED25	chr19	+	49828448	49828547	49819171	49819296	49828969	49829015	2267	248252385	0,0,5	172287198	0,0,1	248	149	1	1	1.0,1.0,0.979	1.0,1.0,0.992	-0.004
ENSG00000104973	MED25	chr19	+	49829785	49829948	49828969	49829090	49830510	49830598	2268	123147329	0,0,0	136236139	0,1,0	312	149	1	1	1.0,1.0,1.0	1.0,0.991,1.0	0.003
ENSG00000104973	MED25	chr19	+	49830087	49830218	49829785	49829948	49830510	49830598	2269	119101175	0,0,3	93,138,84	0,0,0	280	149	1	1	1.0,1.0,0.969	1.0,1.0,1.0	-0.01
ENSG00000104973	MED25	chr19	+	49835533	49835605	49832883	49835177	49835726	49835882	2270	193198324	2,3,0	158234170	0,0,0	221	149	1	1	0.985,0.978,1.0	1.0,1.0,1.0	-0.012
ENSG00000104973	MED25	chr19	+	49836225	49836406	49835726	49835945	49838579	49838816	2271	43,51,51	0,0,0	29,49,29	2,0,0	330	149	1	1	1.0,1.0,1.0	0.867,1.0,1.0	0.044
ENSG00000169169	CPT1C	chr19	+	49707517	49707623	49706230	49706413	49708722	49708839	2278	0,3,0	0,0,2	0,0,2	0,0,0	255	149	1	1	NA,1.0,0.0	NA,NA,1.0	-0.5
ENSG00000126453	BCL2L12	chr19	+	49667018	49667161	49666684	49666799	49668850	49668937	2279	436395795	52,39,99	245477418	56,68,36	292	149	0.248899	1	0.811,0.838,0.804	0.691,0.782,0.856	0.041
ENSG00000126453	BCL2L12	chr19	+	49667018	49667161	49666684	49666799	49673697	49673915	2280	136132255	2,0,0	84151140	0,1,0	292	149	1	1	0.972,1.0,1.0	1.0,0.987,1.0	-0.005
ENSG00000126453	BCL2L12	chr19	+	49667021	49667161	49666684	49666799	49668850	49668937	2281	302266567	52,39,99	162328285	56,68,36	289	149	0.251082	1	0.75,0.779,0.747	0.599,0.713,0.803	0.054
ENSG00000126453	BCL2L12	chr19	+	49668850	49668937	49666684	49666799	49673697	49673916	2282	21,19,41	2,0,0	18,28,13	0,1,0	236	149	1	1	0.869,1.0,1.0	1.0,0.946,1.0	-0.026
ENSG00000126453	BCL2L12	chr19	+	49668850	49668937	49667018	49667161	49673697	49673916	2283	183164319	0,0,0	105203169	0,0,2	236	149	1	1	1.0,1.0,1.0	1.0,1.0,0.982	0.006
ENSG00000126453	BCL2L12	chr19	+	49669023	49669115	49668850	49668937	49673697	49673916	2284	319245508	0,2,0	191310245	0,0,0	241	149	1	1	1.0,0.987,1.0	1.0,1.0,1.0	-0.004
ENSG00000126453	BCL2L12	chr19	+	49669023	49669164	49668850	49668937	49673697	49673915	2285	300236482	0,2,0	194290243	0,0,0	290	149	1	1	1.0,0.984,1.0	1.0,1.0,1.0	-0.005
ENSG00000126453	BCL2L12	chr19	+	49670215	49670488	49669023	49669115	49673697	49673859	2286	10599121819	39,26,46	8081066972	21,36,17	422	149	0.41733	1	0.906,0.925,0.933	0.931,0.913,0.953	-0.011
ENSG00000126453	BCL2L12	chr19	+	49670215	49670488	49669023	49669164	49673697	49673859	2287	7085781144	3,4,0	513704615	1,0,0	422	149	1	1	0.988,0.981,1.0	0.995,1.0,1.0	-0.009
ENSG00000126458	RRAS	chr19	-	49637042	49637130	49636823	49636926	49639945	49640201	2288	82,67,137	0,1,0	47,77,53	2,0,0	237	149	1	1	1.0,0.977,1.0	0.937,1.0,1.0	0.013
ENSG00000142546	NOSIP	chr19	-	49558061	49558199	49557080	49557249	49558896	49558978	2291	4,0,3	7676411155	0,11,0	523768616	287	149	1	1	0.003,0.0,0.001	0.0,0.007,0.0	-0.001
ENSG00000142546	NOSIP	chr19	-	49558061	49558199	49557876	49557945	49558896	49558978	2292	2,0,0	1,0,0	0,10,0	0,1,0	287	149	1	1	0.509,NA,NA	NA,0.838,NA	-0.329
ENSG00000142546	NOSIP	chr19	-	49558896	49558973	49557089	49557249	49559933	49560039	2293	419356666	0,1,1	290432317	0,0,2	226	149	1	1	1.0,0.996,0.998	1.0,1.0,0.991	0.001
ENSG00000142546	NOSIP	chr19	-	49558896	49558978	49557080	49557249	49559933	49560039	2294	10078451553	0,1,1	7081007842	0,0,2	231	149	1	1	1.0,0.998,0.999	1.0,1.0,0.996	0
ENSG00000104870	FCGRT	chr19	+	49513386	49513473	49512278	49512750	49513881	49514133	2297	135138240	2,2,3	86162113	2,2,1	236	149	0.778247	1	0.977,0.978,0.981	0.964,0.981,0.986	0.002
ENSG00000104870	FCGRT	chr19	+	49513386	49513473	49513178	49513243	49513881	49514133	2298	129135217	0,1,0	79147105	0,0,0	236	149	1	1	1.0,0.988,1.0	1.0,1.0,1.0	-0.004
ENSG00000104870	FCGRT	chr19	+	49513881	49514133	49513153	49513473	49514210	49514309	2299	8919471473	2,2,1	5991102732	3,0,0	401	149	1	1	0.994,0.994,0.998	0.987,1.0,1.0	0
ENSG00000104870	FCGRT	chr19	+	49513881	49514133	49513153	49513473	49521694	49521813	2300	474538780	3,0,3	331551382	0,0,0	401	149	1	1	0.983,1.0,0.99	1.0,1.0,1.0	-0.009
ENSG00000104870	FCGRT	chr19	+	49513881	49514133	49513153	49513473	49524506	49524776	2301	488557795	11,11,20	349575396	5,7,25	401	149	0.451575	1	0.943,0.95,0.937	0.963,0.968,0.855	0.015
ENSG00000104870	FCGRT	chr19	+	49513881	49514133	49513153	49513473	49525456	49525561	2302	473536777	2,0,0	331551381	0,5,0	401	149	1	1	0.989,1.0,1.0	1.0,0.976,1.0	0.004
ENSG00000104870	FCGRT	chr19	+	49513881	49514133	49513153	49513473	49526009	49526329	2303	473536776	4,0,2	333554381	9,3,2	401	149	0.0212921	0.505254	0.978,1.0,0.993	0.932,0.986,0.986	0.022
ENSG00000104870	FCGRT	chr19	+	49513881	49514133	49513176	49513243	49525456	49525561	2304	315365492	1,0,0	233364235	0,0,0	401	149	1	1	0.992,1.0,1.0	1.0,1.0,1.0	-0.003
ENSG00000104870	FCGRT	chr19	+	49513881	49514486	49513389	49513473	49521694	49521813	2305	87510361467	3,0,3	6371092716	0,0,0	754	149	1	1	0.983,1.0,0.99	1.0,1.0,1.0	-0.009
ENSG00000104870	FCGRT	chr19	+	49514210	49514486	49513153	49513473	49521694	49521813	2306	369455654	3,0,3	297498300	0,0,0	425	149	1	1	0.977,1.0,0.987	1.0,1.0,1.0	-0.012
ENSG00000104870	FCGRT	chr19	+	49514210	49514486	49513153	49513473	49524506	49524776	2307	7608431309	11,11,20	6031055592	5,7,25	425	149	0.584086	1	0.96,0.964,0.958	0.977,0.981,0.892	0.011
ENSG00000104870	FCGRT	chr19	+	49514210	49514486	49513153	49513473	49525456	49525561	2308	363450651	2,0,0	298500295	0,5,0	425	149	1	1	0.985,1.0,1.0	1.0,0.972,1.0	0.004
ENSG00000104870	FCGRT	chr19	+	49514210	49514486	49513153	49513473	49526009	49526333	2309	368452656	4,0,2	306503298	9,3,2	425	149	0.0125797	0.376794	0.97,1.0,0.991	0.923,0.983,0.981	0.025
ENSG00000104870	FCGRT	chr19	+	49514210	49514486	49513881	49514133	49521694	49521813	2310	7858641350	1,2,4	5621049651	0,0,1	425	149	1	1	0.996,0.993,0.992	1.0,1.0,0.996	-0.005
ENSG00000104870	FCGRT	chr19	+	49514210	49514486	49513881	49514133	49524506	49524776	2311	117612522005	15,21,19	8681606943	18,24,15	425	149	0.167841	1	0.965,0.954,0.974	0.944,0.959,0.957	0.011
ENSG00000104870	FCGRT	chr19	+	49514210	49514486	49513881	49514133	49524570	49524644	2312	7798571346	0,0,1	5621049648	0,0,0	425	149	1	1	1.0,1.0,0.998	1.0,1.0,1.0	-0.001
ENSG00000104870	FCGRT	chr19	+	49514210	49514486	49513881	49514133	49525456	49525561	2313	7798591347	0,0,1	5631051646	0,0,0	425	149	1	1	1.0,1.0,0.998	1.0,1.0,1.0	-0.001
ENSG00000104870	FCGRT	chr19	+	49514210	49514486	49513881	49514133	49526009	49526333	2314	7848611352	0,0,0	5711054649	2,3,0	425	149	1	1	1.0,1.0,1.0	0.99,0.992,1.0	0.006
ENSG00000104870	FCGRT	chr19	+	49515176	49515269	49514210	49514486	49524506	49524776	2316	0,0,0	397396659	0,2,0	306558297	242	149	1	1	0.0,0.0,0.0	0.0,0.002,0.0	-0.001
ENSG00000104870	FCGRT	chr19	+	49516113	49516199	49514210	49514486	49524506	49524664	2317	1,0,0	397396659	0,0,0	306558297	235	149	1	1	0.002,0.0,0.0	0.0,0.0,0.0	0.001
ENSG00000104870	FCGRT	chr19	+	49520668	49521201	49514210	49514486	49524506	49525263	2318	8,8,15	397396659	5,3,1	306558297	682	149	1	1	0.004,0.004,0.005	0.004,0.001,0.001	0.002
ENSG00000104870	FCGRT	chr19	+	49521694	49521813	49513386	49513473	49524506	49524568	2319	10,7,13	11,11,20	6,11,7	5,7,25	268	149	0.949104	1	0.336,0.261,0.265	0.4,0.466,0.135	-0.046
ENSG00000104870	FCGRT	chr19	+	49521694	49521813	49513881	49514133	49524506	49524568	2320	8,9,14	15,21,19	6,11,8	18,24,15	268	149	0.447785	1	0.229,0.192,0.291	0.156,0.203,0.229	0.041
ENSG00000104870	FCGRT	chr19	+	49521694	49521813	49513881	49514486	49524506	49524568	2321	13,15,13	397396659	6,12,12	306558297	268	149	0.673631	1	0.018,0.021,0.011	0.011,0.012,0.022	0.002
ENSG00000104870	FCGRT	chr19	+	49521694	49521813	49515176	49515269	49524506	49524568	2322	7,7,10	0,0,0	6,11,7	0,2,0	268	149	1	1	1.0,1.0,1.0	1.0,0.754,1.0	0.082
ENSG00000104870	FCGRT	chr19	+	49524506	49524776	49513881	49514133	49525456	49525561	2323	92310251590	0,0,1	7431307844	0,0,0	419	149	1	1	1.0,1.0,0.998	1.0,1.0,1.0	-0.001
ENSG00000104870	FCGRT	chr19	+	49524506	49524776	49513881	49514133	49526009	49526329	2324	467512813	0,0,0	403645403	2,3,0	419	149	1	1	1.0,1.0,1.0	0.986,0.987,1.0	0.009
ENSG00000104870	FCGRT	chr19	+	49524506	49524776	49514210	49514486	49525456	49525561	2325	130514002229	0,3,1	103118401126	1,3,0	419	149	1	1	1.0,0.994,0.999	0.997,0.995,1.0	0
ENSG00000104870	FCGRT	chr19	+	49524506	49524776	49514210	49514486	49526009	49526329	2326	8498871452	5,5,6	6911178685	9,6,3	419	149	0.356015	1	0.984,0.984,0.989	0.965,0.986,0.988	0.006
ENSG00000104870	FCGRT	chr19	+	49524506	49525573	49513194	49514486	49526009	49526331	2327	123214382121	5,5,6	105417671062	9,6,3	1216	149	0.365273	1	0.968,0.972,0.977	0.935,0.973,0.977	0.011
ENSG00000104870	FCGRT	chr19	+	49525456	49525573	49513254	49513473	49526009	49526329	2328	337488615	4,0,2	303533329	9,3,2	266	149	0.131156	1	0.979,1.0,0.994	0.95,0.99,0.989	0.015
ENSG00000104870	FCGRT	chr19	+	49525456	49525573	49513881	49514133	49526009	49526329	2329	335488616	0,0,0	303528329	2,3,0	266	149	1	1	1.0,1.0,1.0	0.988,0.99,1.0	0.007
ENSG00000104870	FCGRT	chr19	+	49525456	49525573	49514210	49514486	49526009	49526329	2330	335491616	5,5,6	304531329	9,6,3	266	149	0.366525	1	0.974,0.982,0.983	0.95,0.98,0.984	0.008
ENSG00000104870	FCGRT	chr19	+	49525456	49525573	49524506	49524776	49526009	49526329	2331	81410001427	31,13,47	6511202788	14,19,21	266	149	0.095554	1	0.936,0.977,0.944	0.963,0.973,0.955	-0.011
ENSG00000142541	RPL13A	chr19	+	49490474	49490576	49489849	49490297	49490778	49490851	2333	124151368321338	1,0,0	106721681611249	0,0,0	251	149	1	1	1.0,1.0,1.0	1.0,1.0,1.0	0
ENSG00000142541	RPL13A	chr19	+	49490474	49490600	49490231	49490297	49490778	49490864	2334	340336965836	1,0,0	288744793112	0,0,0	275	149	1	1	0.999,1.0,1.0	1.0,1.0,1.0	0
ENSG00000142541	RPL13A	chr19	+	49490778	49490864	49490231	49490576	49491039	49491099	2335	153781727126769	0,1,1	132652119913877	2,0,0	235	149	1	1	1.0,1.0,1.0	1.0,1.0,1.0	0
ENSG00000142541	RPL13A	chr19	+	49491039	49491099	49490778	49490864	49491424	49491547	2336	135831559323841	2,0,0	117081892212580	0,0,0	209	149	1	1	1.0,1.0,1.0	1.0,1.0,1.0	0
ENSG00000273189	CTD-3148I10.15	chr19	+	49475673	49475801	49474585	49474672	49476144	49476198	2337	12,23,20	0,0,0	15,28,15	0,0,1	277	149	1	1	1.0,1.0,1.0	1.0,1.0,0.89	0.037
ENSG00000273189	CTD-3148I10.15	chr19	+	49478908	49479047	49476422	49476566	49480297	49480476	2338	19,20,29	2,0,0	9,24,16	1,3,6	288	149	9.84801e-05	0.0210735	0.831,1.0,1.0	0.823,0.805,0.58	0.208
ENSG00000273189	CTD-3148I10.15	chr19	+	49480297	49480476	49478908	49479047	49480551	49480620	2339	30,35,53	2,0,3	17,45,28	1,7,4	328	149	0.0125196	0.376343	0.872,1.0,0.889	0.885,0.745,0.761	0.123
ENSG00000090554	FLT3LG	chr19	+	49475690	49475801	49474560	49474672	49476144	49476198	2340	16,26,32	0,0,0	15,28,17	0,0,1	260	149	1	1	1.0,1.0,1.0	1.0,1.0,0.907	0.031
ENSG00000090554	FLT3LG	chr19	+	49478962	49479047	49476422	49476566	49480297	49480476	2341	3,9,16	2,0,0	0,14,7	1,3,6	234	149	0.000984356	0.0844725	0.489,1.0,1.0	0.0,0.748,0.426	0.438
ENSG00000090554	FLT3LG	chr19	+	49480297	49480476	49476422	49476566	49486014	49486029	2342	4,4,3	0,3,3	2,9,7	2,1,0	328	149	0.0922562	1	1.0,0.377,0.312	0.312,0.803,1.0	-0.142
ENSG00000090554	FLT3LG	chr19	+	49480551	49480620	49480297	49480476	49486014	49486029	2343	25,29,45	0,0,2	21,39,14	0,3,0	218	149	1	1	1.0,1.0,0.939	1.0,0.899,1.0	0.013
ENSG00000269469	CTD-3148I10.9	chr19	+	49463853	49463949	49462751	49462755	49464416	49464522	2344	165172288	0,0,0	124213162	0,0,2	245	149	1	1	1.0,1.0,1.0	1.0,1.0,0.98	0.007
ENSG00000161618	ALDH16A1	chr19	+	49458959	49459086	49458485	49458588	49459669	49459848	2346	6436761050	0,0,1	447685558	0,0,0	276	149	1	1	1.0,1.0,0.998	1.0,1.0,1.0	-0.001
ENSG00000161618	ALDH16A1	chr19	+	49459669	49459848	49453287	49453421	49460821	49460899	2347	389458755	0,2,4	285481383	0,1,0	328	149	1	1	1.0,0.99,0.988	1.0,0.995,1.0	-0.006
ENSG00000161618	ALDH16A1	chr19	+	49461618	49461800	49460821	49460899	49461883	49462036	2348	5676921006	1,7,4	419755546	1,2,5	331	149	0.927494	1	0.996,0.978,0.991	0.995,0.994,0.98	-0.001
ENSG00000161618	ALDH16A1	chr19	+	49461883	49462036	49461618	49461800	49462569	49462755	2349	500589809	16,29,8	383660473	5,37,12	302	149	0.33368	1	0.939,0.909,0.98	0.974,0.898,0.951	0.002
ENSG00000161618	ALDH16A1	chr19	+	49464126	49464263	49463853	49463949	49464416	49464522	2350	638577988	0,0,2	448742570	0,0,1	286	149	1	1	1.0,1.0,0.996	1.0,1.0,0.997	0
ENSG00000161618	ALDH16A1	chr19	+	49466081	49466283	49465737	49465905	49468380	49468566	2351	8589281456	0,0,0	6091119674	0,0,2	351	149	1	1	1.0,1.0,1.0	1.0,1.0,0.993	0.002
ENSG00000104872	PIH1D1	chr19	-	49447337	49447417	49447023	49447099	49447826	49447908	2352	153228273	0,3,0	110250151	0,0,0	229	149	1	1	1.0,0.98,1.0	1.0,1.0,1.0	-0.007
ENSG00000104872	PIH1D1	chr19	-	49447337	49447420	49447023	49447099	49447826	49447908	2353	158240282	0,3,0	117266171	0,0,0	232	149	1	1	1.0,0.981,1.0	1.0,1.0,1.0	-0.006
ENSG00000104872	PIH1D1	chr19	-	49447337	49447467	49447023	49447099	49447826	49447908	2354	8359801461	0,3,0	6721131727	0,0,0	279	149	1	1	1.0,0.994,1.0	1.0,1.0,1.0	-0.002
ENSG00000104872	PIH1D1	chr19	-	49447826	49447908	49447337	49447417	49448000	49448010	2355	385360605	0,1,0	290420292	0,0,0	231	149	1	1	1.0,0.996,1.0	1.0,1.0,1.0	-0.001
ENSG00000104872	PIH1D1	chr19	-	49448000	49448062	49447709	49447908	49449474	49449520	2356	9658731526	4,15,20	7471035720	5,5,4	211	149	0.0508835	0.81001	0.994,0.976,0.982	0.991,0.993,0.992	-0.008
ENSG00000104872	PIH1D1	chr19	-	49449339	49449654	49448000	49448062	49450781	49450848	2357	7968601296	2,0,0	6521052690	2,2,1	464	149	1	1	0.992,1.0,1.0	0.991,0.994,0.996	0.004
ENSG00000104872	PIH1D1	chr19	-	49449474	49449654	49448000	49448062	49450781	49450836	2358	143114492315	2,0,0	114917611164	2,2,1	329	149	1	1	0.997,1.0,1.0	0.996,0.997,0.998	0.002
ENSG00000104872	PIH1D1	chr19	-	49451484	49451578	49450781	49450848	49453375	49453495	2359	351383548	0,1,0	270431294	0,2,0	243	149	1	1	1.0,0.996,1.0	1.0,0.992,1.0	0.001
ENSG00000104872	PIH1D1	chr19	-	49451484	49451591	49450781	49450848	49453375	49453493	2360	377413597	0,1,0	290474314	0,2,0	256	149	1	1	1.0,0.996,1.0	1.0,0.993,1.0	0.001
ENSG00000130529	TRPM4	chr19	+	49211014	49211087	49210600	49210842	49211163	49211269	2372	10,14,24	0,3,0	19,8,11	2,1,0	222	149	0.389142	1	1.0,0.758,1.0	0.864,0.843,1.0	0.017
ENSG00000177380	PPFIA3	chr19	+	49148992	49149168	49148572	49148763	49149256	49149325	2379	17,29,28	2,0,0	51,30,36	1,0,0	325	149	1	1	0.796,1.0,1.0	0.959,1.0,1.0	-0.054
ENSG00000177380	PPFIA3	chr19	+	49149546	49149718	49149256	49149325	49150079	49150151	2380	26,37,39	0,0,0	61,68,28	3,0,0	321	149	0.870121	1	1.0,1.0,1.0	0.904,1.0,1.0	0.032
ENSG00000104863	LIN7B	chr19	+	49114848	49114967	49114323	49114441	49116262	49116472	2381	0,4,1	1,0,0	0,4,3	0,0,0	268	149	1	1	0.0,1.0,1.0	NA,1.0,1.0	-0.333
ENSG00000104863	LIN7B	chr19	+	49115259	49115331	49114465	49114967	49116262	49116472	2382	24,25,43	0,3,1	23,43,25	0,2,3	221	149	0.600393	1	1.0,0.849,0.967	1.0,0.935,0.849	0.011
ENSG00000104863	LIN7B	chr19	+	49115259	49115331	49114465	49114967	49117854	49118018	2383	6,7,12	0,2,2	11,15,8	0,0,0	221	149	0.128556	1	1.0,0.702,0.802	1.0,1.0,1.0	-0.165
ENSG00000104863	LIN7B	chr19	+	49115824	49116024	49115259	49115331	49116262	49116472	2384	0,3,0	19,19,39	0,2,0	18,30,17	349	149	1	1	0.0,0.063,0.0	0.0,0.028,0.0	0.012
ENSG00000104863	LIN7B	chr19	+	49116262	49116472	49114465	49114967	49117854	49118015	2385	38,49,42	0,2,2	36,74,36	0,0,0	359	149	0.767098	1	1.0,0.91,0.897	1.0,1.0,1.0	-0.064
ENSG00000104863	LIN7B	chr19	+	49116262	49116472	49115225	49115331	49117854	49118015	2386	57,65,80	0,0,3	54,102,50	6,2,0	359	149	0.0298846	0.608472	1.0,1.0,0.917	0.789,0.955,1.0	0.058
ENSG00000104808	DHDH	chr19	+	48936031	48936195	48934999	48935111	48939448	48939701	2388	1,6,2	0,0,1	0,8,0	1,4,2	313	149	4.94537e-06	0.00349159	1.0,1.0,0.488	0.0,0.488,0.0	0.667
ENSG00000104808	DHDH	chr19	+	48944356	48944507	48939448	48939701	48944823	48944959	2391	2,0,2	0,0,0	2,4,2	0,0,1	300	149	1	1	1.0,NA,1.0	1.0,1.0,0.498	0.167
ENSG00000087076	HSD17B14	chr19	-	48813432	48813552	48813017	48813348	48813662	48813730	2393	2,6,8	0,7,3	2,8,3	8,4,3	269	149	0.214431	1	1.0,0.322,0.596	0.122,0.526,0.356	0.305
ENSG00000087076	HSD17B14	chr19	-	48813455	48813552	48813016	48813348	48813662	48813730	2394	5,10,20	0,7,3	5,14,11	8,4,3	246	149	0.231587	1	1.0,0.464,0.802	0.275,0.679,0.69	0.207
ENSG00000087076	HSD17B14	chr19	-	48831667	48831759	48815036	48815141	48832665	48832732	2395	7,8,6	4,0,5	12,11,1	2,7,0	241	149	0.816564	1	0.52,1.0,0.426	0.788,0.493,1.0	-0.112
ENSG00000105538	RASIP1	chr19	-	48724716	48724960	48724336	48724509	48728936	48729218	2396	8,4,14	0,0,2	21,12,4	0,0,0	393	149	1	1	1.0,1.0,0.726	1.0,1.0,1.0	-0.091
ENSG00000105538	RASIP1	chr19	-	48726784	48726888	48724716	48724960	48727006	48727158	2397	6,2,5	1,0,0	7,5,1	0,0,0	253	149	1	1	0.779,1.0,1.0	1.0,1.0,1.0	-0.074
ENSG00000105538	RASIP1	chr19	-	48727006	48727158	48724716	48724960	48727392	48727430	2398	3,0,2	0,0,1	1,2,2	0,0,0	301	149	1	1	1.0,NA,0.497	1.0,1.0,1.0	-0.252
ENSG00000105538	RASIP1	chr19	-	48727392	48727430	48724716	48724960	48728936	48729218	2399	2,0,3	0,0,0	0,0,0	2,0,0	187	149	1	1	1.0,NA,1.0	0.0,NA,NA	1
ENSG00000105538	RASIP1	chr19	-	48728936	48729590	48724336	48724509	48735195	48735551	2400	8,4,20	0,0,0	7,8,3	0,1,0	803	149	1	1	1.0,1.0,1.0	1.0,0.597,1.0	0.134
ENSG00000063176	SPHK2	chr19	+	48625890	48626362	48620401	48620553	48627691	48627841	2404	237227384	0,0,0	190256175	0,4,4	621	149	0.025183	0.554523	1.0,1.0,1.0	1.0,0.939,0.913	0.049
ENSG00000063176	SPHK2	chr19	+	48625949	48626362	48620401	48620553	48627691	48627841	2405	180147270	0,0,0	132188126	0,4,4	562	149	0.00828929	0.298504	1.0,1.0,1.0	1.0,0.926,0.893	0.06
ENSG00000063176	SPHK2	chr19	+	48626067	48626362	48620401	48620553	48627691	48627841	2406	106,96,171	0,0,0	92,129,71	0,4,4	444	149	0.00351042	0.180841	1.0,1.0,1.0	1.0,0.915,0.856	0.076
ENSG00000063176	SPHK2	chr19	+	48627974	48628069	48627691	48627841	48628161	48628277	2407	130,93,232	0,1,2	84159122	0,0,0	244	149	1	1	1.0,0.983,0.986	1.0,1.0,1.0	-0.01
ENSG00000063176	SPHK2	chr19	+	48628680	48629726	48628161	48628277	48630433	48630717	2408	452346785	4,2,3	382440390	6,10,4	1195	149	0.00391812	0.194201	0.934,0.956,0.97	0.888,0.846,0.924	0.067
ENSG00000063177	RPL18	chr19	-	48616078	48616202	48615365	48615946	48616725	48616824	2412	107631130017940	0,2,2	9046135838795	0,0,0	273	149	1	1	1.0,1.0,1.0	1.0,1.0,1.0	0
ENSG00000063177	RPL18	chr19	-	48616078	48616220	48615876	48615946	48616725	48616824	2413	462450328032	0,2,2	399059563822	0,0,0	291	149	1	1	1.0,0.999,1.0	1.0,1.0,1.0	0
ENSG00000063177	RPL18	chr19	-	48616725	48616824	48616078	48616202	48617315	48617415	2414	9088908114122	0,0,1	7398111127030	0,6,0	248	149	1	1	1.0,1.0,1.0	1.0,0.999,1.0	0
ENSG00000105523	FAM83E	chr19	-	48603493	48603911	48600809	48601369	48609875	48610000	2416	2,0,0	0,0,2	2,0,0	0,0,0	567	149	1	1	1.0,NA,0.0	1.0,NA,NA	-0.5
ENSG00000161558	TMEM143	chr19	-	48345159	48345354	48343320	48343451	48360071	48360176	2417	140161293	5,1,2	149192152	2,0,2	344	149	0.201242	1	0.924,0.986,0.984	0.97,1.0,0.971	-0.016
ENSG00000161558	TMEM143	chr19	-	48345159	48345354	48343320	48343451	48363290	48363531	2418	104119197	4,4,8	101138104	0,5,6	344	149	0.608407	1	0.918,0.928,0.914	1.0,0.923,0.882	-0.015
ENSG00000161558	TMEM143	chr19	-	48360071	48360176	48342746	48343451	48363290	48363531	2419	38,34,82	4,4,8	25,42,34	0,5,6	254	149	0.793525	1	0.848,0.833,0.857	1.0,0.831,0.769	-0.021
ENSG00000161558	TMEM143	chr19	-	48360071	48360176	48345159	48345354	48363290	48363531	2421	80,82,187	10,10,19	72,108,84	4,17,8	254	149	0.886795	1	0.824,0.828,0.852	0.913,0.788,0.86	-0.019
ENSG00000161558	TMEM143	chr19	-	48360071	48360183	48345159	48345354	48363290	48363674	2422	33,45,86	10,10,19	41,59,44	4,17,8	261	149	0.482335	1	0.653,0.72,0.721	0.854,0.665,0.758	-0.061
ENSG00000161558	TMEM143	chr19	-	48360318	48360410	48360071	48360176	48363290	48363531	2423	0,0,0	54,44,115	0,1,0	35,60,47	241	149	1	1	0.0,0.0,0.0	0.0,0.01,0.0	-0.003
ENSG00000161558	TMEM143	chr19	-	48360318	48360568	48345159	48345354	48363290	48363531	2424	0,0,0	10,10,19	0,0,2	4,17,8	399	149	1	1	0.0,0.0,0.0	0.0,0.0,0.085	-0.028
ENSG00000142227	EMP3	chr19	+	48325990	48326053	48321508	48321977	48326829	48326922	2425	6,4,9	7,3,6	3,11,4	8,2,11	212	149	0.598039	1	0.376,0.484,0.513	0.209,0.794,0.204	0.055
ENSG00000142227	EMP3	chr19	+	48325990	48326053	48325580	48325610	48326829	48326922	2426	7,9,6	377349622	3,11,2	356406378	212	149	0.890186	1	0.013,0.018,0.007	0.006,0.019,0.004	0.003
ENSG00000142227	EMP3	chr19	+	48325990	48326053	48325580	48325610	48327520	48327623	2427	0,0,0	2,7,22	4,1,1	12,12,10	212	149	0.0167886	0.447812	0.0,0.0,0.0	0.19,0.055,0.066	-0.104
ENSG00000142227	EMP3	chr19	+	48326829	48326922	48325324	48325610	48327520	48327561	2428	104110001927	2,7,22	96312381002	12,12,10	242	149	0.235941	1	0.997,0.989,0.982	0.98,0.985,0.984	0.006
ENSG00000142227	EMP3	chr19	+	48326829	48326922	48325324	48325610	48329351	48329439	2429	215204343	3,3,4	200217212	0,4,2	242	149	0.367959	1	0.978,0.977,0.981	1.0,0.971,0.985	-0.007
ENSG00000142227	EMP3	chr19	+	48326829	48326922	48325990	48326053	48327520	48327561	2430	6766681327	0,0,0	615853641	4,0,0	242	149	1	1	1.0,1.0,1.0	0.99,1.0,1.0	0.003
ENSG00000142227	EMP3	chr19	+	48327520	48327561	48326829	48326922	48329351	48329492	2431	120116232	7,15,23	142148115	21,15,15	190	149	0.237611	1	0.931,0.858,0.888	0.841,0.886,0.857	0.031
ENSG00000142227	EMP3	chr19	+	48327520	48327623	48325346	48325610	48329351	48329439	2432	126012032287	3,3,4	106015181144	0,4,2	252	149	1	1	0.996,0.996,0.997	1.0,0.996,0.997	-0.001
ENSG00000142227	EMP3	chr19	+	48327520	48327623	48326829	48326922	48329351	48329439	2433	208820123844	7,15,23	181525311934	21,15,15	252	149	0.196869	1	0.994,0.988,0.99	0.981,0.99,0.987	0.005
ENSG00000142227	EMP3	chr19	+	48327520	48327664	48326829	48326922	48329351	48329492	2434	5374891007	7,15,23	487652502	21,15,15	293	149	0.125565	1	0.975,0.943,0.957	0.922,0.957,0.945	0.017
ENSG00000105483	CARD8	chr19	-	48186549	48186765	48180769	48183092	48190495	48190600	2435	2,4,13	4,0,0	2,3,1	0,2,0	365	149	0.253392	1	0.17,1.0,1.0	1.0,0.38,1.0	-0.07
ENSG00000105483	CARD8	chr19	-	48187677	48187770	48186549	48186765	48190495	48190600	2436	0,0,2	0,2,0	2,0,0	0,0,0	242	149	1	1	NA,0.0,1.0	1.0,NA,NA	-0.5
ENSG00000105483	CARD8	chr19	-	48189442	48189565	48187677	48187770	48190495	48190600	2437	2,0,2	0,0,0	0,2,0	2,0,0	272	149	1	1	1.0,NA,1.0	0.0,1.0,NA	0.5
ENSG00000105483	CARD8	chr19	-	48190495	48190600	48180769	48183092	48191913	48191982	2438	7,0,4	2,0,0	0,2,4	0,3,1	254	149	1	1	0.672,NA,1.0	NA,0.281,0.701	0.345
ENSG00000105483	CARD8	chr19	-	48206383	48206520	48203145	48204243	48215339	48215384	2439	7,14,13	3,16,6	2,13,5	0,11,19	286	149	0.634217	1	0.549,0.313,0.53	1.0,0.381,0.121	-0.037
ENSG00000105483	CARD8	chr19	-	48215339	48215384	48208085	48211975	48221729	48221855	2440	97126156	0,0,0	82,90,72	0,0,2	194	149	1	1	1.0,1.0,1.0	1.0,1.0,0.965	0.012
ENSG00000105483	CARD8	chr19	-	48218870	48219012	48215339	48215384	48221729	48221855	2441	404416626	34,63,56	337414350	33,53,32	291	149	0.996599	1	0.859,0.772,0.851	0.839,0.8,0.848	-0.002
ENSG00000105483	CARD8	chr19	-	48218870	48219012	48215339	48215384	48230437	48230498	2442	176226291	26,16,37	145187152	14,27,17	291	149	0.857034	1	0.776,0.879,0.801	0.841,0.78,0.821	0.005
ENSG00000105483	CARD8	chr19	-	48221729	48221855	48215137	48215384	48230437	48230647	2443	206277390	26,16,37	187279179	14,27,17	275	149	0.946869	1	0.811,0.904,0.851	0.879,0.848,0.851	-0.004
ENSG00000105483	CARD8	chr19	-	48221729	48221855	48215137	48215384	48230776	48231006	2444	30,59,42	0,0,4	28,52,23	0,0,0	275	149	0.656852	1	1.0,1.0,0.851	1.0,1.0,1.0	-0.05
ENSG00000105483	CARD8	chr19	-	48221729	48221855	48218870	48219012	48230437	48230647	2445	389410668	0,3,2	347451343	4,1,0	275	149	1	1	1.0,0.987,0.995	0.979,0.996,1.0	0.002
ENSG00000105483	CARD8	chr19	-	48221729	48221855	48218870	48219012	48231659	48231810	2446	187185310	0,1,2	186212178	0,0,0	275	149	1	1	1.0,0.99,0.988	1.0,1.0,1.0	-0.007
ENSG00000105483	CARD8	chr19	-	48223718	48223868	48221729	48221855	48230437	48230498	2447	10,23,22	214241386	23,23,7	180259177	299	149	0.239914	1	0.023,0.045,0.028	0.06,0.042,0.019	-0.008
ENSG00000105483	CARD8	chr19	-	48223718	48223868	48221729	48221855	48231659	48232114	2448	4,19,11	0,6,7	14,17,1	6,5,2	299	149	0.57188	1	1.0,0.612,0.439	0.538,0.629,0.199	0.228
ENSG00000105483	CARD8	chr19	-	48230437	48230697	48221729	48221855	48230776	48231006	2449	478517781	2,2,0	359536376	0,0,0	409	149	1	1	0.989,0.989,1.0	1.0,1.0,1.0	-0.007
ENSG00000105483	CARD8	chr19	-	48230437	48230700	48215339	48215384	48230776	48231006	2450	460495709	0,0,4	299532354	0,0,0	412	149	1	1	1.0,1.0,0.985	1.0,1.0,1.0	-0.005
ENSG00000105483	CARD8	chr19	-	48230437	48230700	48221729	48221855	48230776	48231006	2451	6487201058	2,2,0	465764514	0,0,0	412	149	1	1	0.992,0.992,1.0	1.0,1.0,1.0	-0.005
ENSG00000105483	CARD8	chr19	-	48230776	48231006	48221729	48221855	48231659	48231810	2452	410457694	0,6,7	388484324	6,5,2	379	149	0.562218	1	1.0,0.968,0.975	0.962,0.974,0.985	0.007
ENSG00000105483	CARD8	chr19	-	48231659	48231810	48221729	48221855	48234402	48234543	2453	45,45,106	0,0,1	52,33,50	0,0,0	300	149	1	1	1.0,1.0,0.981	1.0,1.0,1.0	-0.006
ENSG00000105483	CARD8	chr19	-	48232452	48232493	48231659	48231810	48234402	48234543	2454	240279438	39,31,94	172269217	41,25,46	190	149	0.897516	1	0.828,0.876,0.785	0.767,0.894,0.787	0.014
ENSG00000105483	CARD8	chr19	-	48232452	48232789	48231659	48231810	48234402	48234543	2455	186191204	39,31,94	135,233,92	41,25,46	486	149	0.989485	1	0.594,0.654,0.4	0.502,0.741,0.38	0.008
ENSG00000105483	CARD8	chr19	-	48233271	48233404	48232452	48232493	48234402	48234543	2456	0,0,0	188208361	2,1,0	132199178	282	149	1	1	0.0,0.0,0.0	0.008,0.003,0.0	-0.004
ENSG00000105483	CARD8	chr19	-	48238382	48238526	48233820	48234543	48240961	48241063	2457	149180272	72,64,128	106202172	52,81,76	293	149	0.968795	1	0.513,0.589,0.519	0.509,0.559,0.535	0.006
ENSG00000105483	CARD8	chr19	-	48238382	48238532	48232452	48234543	48240961	48241063	2458	384385688	72,64,128	318497339	52,81,76	299	149	0.974768	1	0.727,0.75,0.728	0.753,0.754,0.69	0.003
ENSG00000105483	CARD8	chr19	-	48240961	48241063	48234277	48234543	48249750	48249816	2459	71,69,143	0,0,0	43,85,70	0,0,2	251	149	1	1	1.0,1.0,1.0	1.0,1.0,0.954	0.015
ENSG00000105483	CARD8	chr19	-	48240961	48241063	48238261	48238532	48242539	48242644	2460	207187343	1,0,0	173248147	0,0,0	251	149	1	1	0.992,1.0,1.0	1.0,1.0,1.0	-0.003
ENSG00000105483	CARD8	chr19	-	48242539	48242644	48240961	48241063	48249522	48249633	2461	12,22,21	109111183	5,14,4	94,108,63	254	149	0.0508112	0.809439	0.061,0.104,0.063	0.03,0.071,0.036	0.03
ENSG00000105483	CARD8	chr19	-	48242539	48242644	48240961	48241063	48249750	48249847	2462	9,4,17	30,28,74	2,6,1	23,45,23	254	149	0.0102098	0.337617	0.15,0.077,0.119	0.049,0.073,0.025	0.066
ENSG00000105483	CARD8	chr19	-	48249522	48249633	48240961	48241063	48249750	48249810	2463	134138210	30,28,74	114,134,71	23,45,23	260	149	0.736514	1	0.719,0.739,0.619	0.74,0.631,0.639	0.022
ENSG00000105483	CARD8	chr19	-	48249522	48249633	48242539	48242644	48249750	48249810	2464	28,46,43	0,0,2	25,41,12	0,2,0	260	149	1	1	1.0,1.0,0.925	1.0,0.922,1.0	0.001
ENSG00000178150	ZNF114	chr19	+	48271726	48271828	48271244	48271449	48279730	48279808	2465	37,22,39	0,0,0	26,22,21	2,0,0	251	149	1	1	1.0,1.0,1.0	0.885,1.0,1.0	0.038
ENSG00000178150	ZNF114	chr19	+	48271748	48271828	48271371	48271449	48279730	48279808	2466	24,17,23	0,0,0	16,16,8	2,0,0	229	149	1	1	1.0,1.0,1.0	0.839,1.0,1.0	0.054
ENSG00000178150	ZNF114	chr19	+	48279730	48279808	48271622	48271828	48282370	48282497	2467	40,32,52	0,0,0	30,35,25	2,0,0	227	149	1	1	1.0,1.0,1.0	0.908,1.0,1.0	0.031
ENSG00000178150	ZNF114	chr19	+	48281551	48281689	48279730	48279808	48282370	48282405	2468	14,10,10	32,28,37	10,15,4	18,28,20	287	149	0.605147	1	0.185,0.156,0.123	0.224,0.218,0.094	-0.024
ENSG00000178150	ZNF114	chr19	+	48282370	48282497	48279730	48279808	48285760	48285828	2469	72,56,98	0,0,2	47,64,53	0,0,3	276	149	0.862719	1	1.0,1.0,0.964	1.0,1.0,0.905	0.02
ENSG00000185453	C19orf68	chr19	+	48182454	48182767	48171793	48172077	48194652	48195918	2470	90,79,100	1,0,2	47,61,48	0,3,0	462	149	0.323293	1	0.967,1.0,0.942	1.0,0.868,1.0	0.014
ENSG00000105402	NAPA	chr19	-	47500632	47500749	47495549	47495596	47503422	47503502	2474	8748291614	0,0,2	5861016748	0,3,0	266	149	1	1	1.0,1.0,0.998	1.0,0.995,1.0	0.001
ENSG00000105402	NAPA	chr19	-	47500632	47500749	47495549	47495596	47514842	47514945	2475	263253480	13,16,15	160288220	9,18,11	266	149	0.355531	1	0.919,0.899,0.947	0.909,0.9,0.918	0.013
ENSG00000105402	NAPA	chr19	-	47503392	47503502	47500632	47500749	47514842	47515026	2477	219198377	5,2,2	164251198	0,4,0	259	149	0.649374	1	0.962,0.983,0.991	1.0,0.973,1.0	-0.012
ENSG00000105402	NAPA	chr19	-	47503422	47503502	47495549	47495596	47514842	47515020	2479	192184342	13,16,15	148240177	9,18,11	229	149	0.776894	1	0.906,0.882,0.937	0.915,0.897,0.913	0
ENSG00000105402	NAPA	chr19	-	47503422	47503502	47500632	47500749	47514842	47515020	2480	8117611479	5,2,2	570970706	0,4,0	229	149	1	1	0.991,0.996,0.998	1.0,0.994,1.0	-0.003
ENSG00000105402	NAPA	chr19	-	47505336	47505543	47503422	47503502	47514842	47515043	2481	0,0,0	478456826	0,4,2	355575405	356	149	1	1	0.0,0.0,0.0	0.0,0.003,0.002	-0.002
ENSG00000105402	NAPA	chr19	-	47506831	47506974	47503422	47503502	47514842	47515005	2482	0,0,0	478456826	0,2,0	355575405	292	149	1	1	0.0,0.0,0.0	0.0,0.002,0.0	-0.001
ENSG00000105321	CCDC9	chr19	+	47266610	47266792	47260587	47260839	47270406	47270453	2485	88,78,207	0,0,0	65,145,87	1,0,0	331	149	1	1	1.0,1.0,1.0	0.967,1.0,1.0	0.011
ENSG00000105321	CCDC9	chr19	+	47266610	47266792	47264772	47264946	47270406	47270453	2486	175166333	0,0,0	135235136	0,1,0	331	149	1	1	1.0,1.0,1.0	1.0,0.991,1.0	0.003
ENSG00000105327	BBC3	chr19	-	47228157	47228446	47226563	47226754	47230928	47231194	2488	12,13,21	9,2,7	9,23,7	0,1,1	438	149	2.19074e-05	0.00794905	0.312,0.689,0.505	1.0,0.887,0.704	-0.362
ENSG00000105327	BBC3	chr19	-	47228157	47228446	47226563	47226754	47232514	47232766	2489	11,12,21	0,0,2	9,21,7	0,1,0	438	149	1	1	1.0,1.0,0.781	1.0,0.877,1.0	-0.032
ENSG00000042753	AP2S1	chr19	-	46839464	46839578	46838739	46838799	46845992	46846142	2490	194719383573	28,14,22	170322651962	13,29,16	263	149	0.620705	1	0.975,0.987,0.989	0.987,0.978,0.986	0
ENSG00000042753	AP2S1	chr19	-	46839464	46839620	46838739	46838799	46845992	46846142	2491	102110241881	28,14,22	95512641044	13,29,16	305	149	0.774229	1	0.947,0.973,0.977	0.973,0.955,0.97	0
ENSG00000042753	AP2S1	chr19	-	46845992	46846142	46839464	46839578	46850133	46850316	2492	106110431930	0,0,1	83811351024	0,0,0	299	149	1	1	1.0,1.0,0.999	1.0,1.0,1.0	0
ENSG00000042753	AP2S1	chr19	-	46845992	46846142	46839464	46839578	46850763	46850766	2493	116911282086	9,8,5	91012461108	1,7,3	299	149	0.843325	1	0.985,0.986,0.995	0.998,0.989,0.995	-0.005
ENSG00000181027	FKRP	chr19	+	46748514	46748621	46748026	46748088	46755411	46755768	2498	2,2,3	1,1,5	0,10,2	2,2,0	256	149	0.357471	1	0.538,0.538,0.259	0.0,0.744,1.0	-0.136
ENSG00000181027	FKRP	chr19	+	46748514	46748665	46747658	46748088	46755411	46755463	2499	12,41,44	1,1,5	14,33,27	2,2,0	300	149	0.314415	1	0.856,0.953,0.814	0.777,0.891,1.0	-0.015
ENSG00000181027	FKRP	chr19	+	46748514	46748717	46748026	46748088	46755411	46755610	2500	19,16,24	1,1,5	5,28,9	2,2,0	352	149	0.429269	1	0.889,0.871,0.67	0.514,0.856,1.0	0.02
ENSG00000181027	FKRP	chr19	+	46748514	46748884	46748026	46748088	46755411	46755449	2502	16,16,22	1,1,5	10,27,15	2,2,0	519	149	0.26966	1	0.821,0.821,0.558	0.589,0.795,1.0	-0.061
ENSG00000181027	FKRP	chr19	+	46748774	46748884	46748514	46748665	46755411	46755634	2503	2,0,3	6,34,34	2,7,5	13,17,19	259	149	0.00233632	0.139394	0.161,0.0,0.048	0.081,0.192,0.131	-0.065
ENSG00000104983	CCDC61	chr19	+	45996244	45996401	45995470	45995504	46003007	46003166	2507	8,1,1	1,0,3	0,1,1	0,1,1	306	149	1	1	0.796,1.0,0.14	NA,0.327,0.327	0.318
ENSG00000104983	CCDC61	chr19	+	46003418	46003501	46003005	46003166	46006558	46006716	2508	114134234	0,0,3	94151107	0,2,0	232	149	1	1	1.0,1.0,0.98	1.0,0.98,1.0	0
ENSG00000104983	CCDC61	chr19	+	46008139	46008301	46006558	46006716	46015048	46015259	2509	189217341	3,1,2	130207150	4,7,1	311	149	0.0161283	0.436476	0.968,0.99,0.988	0.94,0.934,0.986	0.029
ENSG00000104983	CCDC61	chr19	+	46016053	46016223	46015344	46015427	46016317	46016393	2510	199176299	0,0,4	161249147	2,0,0	319	149	1	1	1.0,1.0,0.972	0.974,1.0,1.0	-0.001
ENSG00000185800	DMWD	chr19	-	45784640	45784715	45783008	45784290	45785593	45786871	2511	8,12,29	10,5,15	13,10,8	7,17,8	224	149	0.280669	1	0.347,0.615,0.563	0.553,0.281,0.399	0.097
ENSG00000177045	SIX5	chr19	-	45766349	45767155	45764784	45766111	45768041	45769226	2512	31,29,31	1,3,5	29,37,30	5,1,0	955	149	0.281932	1	0.829,0.601,0.492	0.475,0.852,1.0	-0.135
ENSG00000011478	QPCTL	chr19	+	45695436	45695718	45693412	45693556	45698546	45698699	2513	185180313	0,2,0	149191163	2,4,3	431	149	0.0125176	0.376343	1.0,0.969,1.0	0.963,0.943,0.949	0.038
ENSG00000011478	QPCTL	chr19	+	45695632	45695718	45693412	45693556	45698546	45698699	2514	46,56,51	0,2,0	21,55,35	2,4,3	235	149	0.000884521	0.0789494	1.0,0.947,1.0	0.869,0.897,0.881	0.1
ENSG00000011478	QPCTL	chr19	+	45698781	45698900	45698479	45698699	45701797	45701823	2515	51,31,47	3,3,2	29,48,57	0,0,0	268	149	0.000828576	0.0754866	0.904,0.852,0.929	1.0,1.0,1.0	-0.105
ENSG00000011478	QPCTL	chr19	+	45698800	45698900	45698546	45698699	45701797	45701914	2516	108,75,119	3,3,2	72,125,86	0,0,0	249	149	0.0615468	0.891176	0.956,0.937,0.973	1.0,1.0,1.0	-0.045
ENSG00000125746	EML2	chr19	-	45614825	45615036	45614604	45614700	45615801	45615889	2520	0,1,1	96104164	0,1,0	81,140,84	360	149	1	1	0.0,0.004,0.003	0.0,0.003,0.0	0.001
ENSG00000125746	EML2	chr19	-	45616460	45616558	45615801	45615889	45616764	45616853	2521	158134206	11,5,12	158211145	8,2,5	247	149	0.0339356	0.652369	0.897,0.942,0.912	0.923,0.985,0.946	-0.034
ENSG00000125746	EML2	chr19	-	45617629	45617697	45616764	45616853	45618821	45618943	2522	54,41,57	0,0,0	50,51,48	1,0,0	217	149	1	1	1.0,1.0,1.0	0.972,1.0,1.0	0.009
ENSG00000125746	EML2	chr19	-	45617629	45617697	45616764	45616853	45619059	45619090	2523	150125188	1,7,5	123188137	2,1,2	217	149	0.0265291	0.570712	0.99,0.925,0.963	0.977,0.992,0.979	-0.023
ENSG00000125746	EML2	chr19	-	45618821	45618943	45616764	45616853	45619059	45619191	2524	3,3,5	1,7,5	5,6,0	2,1,2	271	149	0.554715	1	0.623,0.191,0.355	0.579,0.767,0.0	-0.059
ENSG00000125746	EML2	chr19	-	45618821	45618943	45617629	45617697	45619059	45619191	2525	6,5,9	101,87,137	4,10,2	73,143,93	271	149	0.581118	1	0.032,0.031,0.035	0.029,0.037,0.012	0.007
ENSG00000125746	EML2	chr19	-	45619059	45619191	45617629	45617697	45621206	45621332	2526	176181286	0,0,0	138248150	0,0,2	281	149	1	1	1.0,1.0,1.0	1.0,1.0,0.975	0.008
ENSG00000125746	EML2	chr19	-	45621482	45621637	45620811	45621332	45624718	45624782	2527	152164193	0,1,0	92155111	1,2,0	304	149	1	1	1.0,0.988,1.0	0.978,0.974,1.0	0.012
ENSG00000125746	EML2	chr19	-	45621482	45621637	45620811	45621332	45626704	45626839	2528	115122155	1,2,5	69,124,72	0,0,2	304	149	0.0610046	0.887213	0.983,0.968,0.938	1.0,1.0,0.946	-0.019
ENSG00000125746	EML2	chr19	-	45624718	45624818	45621206	45621332	45626704	45626752	2529	45,40,75	1,2,5	33,37,29	0,0,2	249	149	0.0160619	0.435335	0.964,0.923,0.9	1.0,1.0,0.897	-0.037
ENSG00000125746	EML2	chr19	-	45624718	45624818	45621206	45621332	45629950	45630046	2530	2,1,0	0,2,0	1,2,0	1,0,0	249	149	1	1	1.0,0.23,NA	0.374,1.0,NA	-0.072
ENSG00000125746	EML2	chr19	-	45624718	45624818	45621482	45621637	45626704	45626752	2531	82,83,119	1,3,6	55,74,67	1,8,0	249	149	0.861835	1	0.98,0.943,0.922	0.971,0.847,1.0	0.009
ENSG00000125746	EML2	chr19	-	45626704	45626839	45620811	45621332	45629950	45630046	2532	70,73,108	0,2,0	62,79,34	1,0,0	284	149	1	1	1.0,0.95,1.0	0.97,1.0,1.0	-0.007
ENSG00000125746	EML2	chr19	-	45626704	45626839	45624718	45624818	45629950	45630046	2533	119121179	3,0,0	94,124,63	0,0,0	284	149	1	1	0.954,1.0,1.0	1.0,1.0,1.0	-0.015
ENSG00000125746	EML2	chr19	-	45628697	45628795	45626704	45626839	45629950	45630046	2534	0,0,0	73,74,109	0,0,1	63,83,33	247	149	1	1	0.0,0.0,0.0	0.0,0.0,0.018	-0.006
ENSG00000125746	EML2	chr19	-	45629950	45630046	45626704	45626839	45632860	45632971	2535	125130183	3,0,7	103,134,68	1,1,0	245	149	0.0340245	0.653452	0.962,1.0,0.941	0.984,0.988,1.0	-0.023
ENSG00000213889	PPM1N	chr19	+	45500649	45500710	45500455	45500561	45502016	45502085	2536	23,15,25	5,0,0	13,23,23	2,2,3	210	149	0.461548	1	0.765,1.0,1.0	0.822,0.891,0.845	0.069
ENSG00000213889	PPM1N	chr19	+	45500680	45500710	45500455	45500561	45502016	45502310	2537	6,1,6	5,0,0	3,1,3	2,2,3	179	149	0.0436312	0.749613	0.5,1.0,1.0	0.555,0.294,0.454	0.399
ENSG00000213889	PPM1N	chr19	+	45500689	45500710	45500455	45500561	45502016	45502310	2538	4,0,3	5,0,0	2,0,2	2,2,3	170	149	1	1	0.412,NA,1.0	0.467,0.0,0.369	0.427
ENSG00000012061	ERCC1	chr19	-	45413676	45413745	45407332	45409725	45414860	45414960	2542	141143240	1,2,1	121179116	0,0,0	218	149	1	1	0.99,0.98,0.994	1.0,1.0,1.0	-0.012
ENSG00000012061	ERCC1	chr19	-	45413676	45413745	45407332	45409725	45416820	45416897	2543	83,85,122	10,4,5	74,116,55	5,5,0	218	149	0.140947	1	0.85,0.936,0.943	0.91,0.941,1.0	-0.041
ENSG00000012061	ERCC1	chr19	-	45413962	45414034	45413433	45413745	45414860	45414960	2544	7337821453	61,62,134	631850666	55,68,67	221	149	0.818831	1	0.89,0.895,0.88	0.886,0.894,0.87	0.005
ENSG00000012061	ERCC1	chr19	-	45413962	45414034	45413433	45413745	45416820	45416897	2545	178202393	0,0,1	177215159	2,0,1	221	149	1	1	1.0,1.0,0.996	0.984,1.0,0.991	0.007
ENSG00000012061	ERCC1	chr19	-	45414860	45414960	45407332	45409725	45416820	45416859	2546	468408801	10,4,5	336450409	5,5,0	249	149	0.304954	1	0.966,0.984,0.99	0.976,0.982,1.0	-0.006
ENSG00000012061	ERCC1	chr19	-	45414860	45414960	45413435	45413745	45416820	45416859	2547	526465927	0,0,1	390512475	2,0,1	249	149	1	1	1.0,1.0,0.998	0.992,1.0,0.996	0.003
ENSG00000012061	ERCC1	chr19	-	45414860	45414960	45413962	45414034	45416820	45416859	2548	10069671856	0,3,2	7871087916	0,0,1	249	149	1	1	1.0,0.995,0.998	1.0,1.0,0.998	-0.002
ENSG00000012061	ERCC1	chr19	-	45419097	45419197	45416490	45416897	45419410	45419489	2549	444406740	2,0,0	343470382	0,0,0	249	149	1	1	0.993,1.0,1.0	1.0,1.0,1.0	-0.002
ENSG00000012061	ERCC1	chr19	-	45419097	45419197	45416490	45416897	45420323	45420427	2550	104710021868	0,2,0	9141229941	0,0,0	249	149	1	1	1.0,0.997,1.0	1.0,1.0,1.0	-0.001
ENSG00000012061	ERCC1	chr19	-	45419097	45419197	45416490	45416897	45421177	45421393	2551	443402739	4,2,10	341464383	3,1,1	249	149	0.344125	1	0.985,0.992,0.978	0.986,0.996,0.996	-0.008
ENSG00000012061	ERCC1	chr19	-	45419410	45419489	45416820	45416897	45420323	45420382	2552	1,0,1	0,2,0	0,1,0	0,0,0	228	149	1	1	1.0,0.0,1.0	NA,1.0,NA	-0.333
ENSG00000012061	ERCC1	chr19	-	45419410	45419489	45419097	45419197	45420323	45420382	2553	2,4,2	6256171169	1,5,1	584794579	228	149	1	1	0.002,0.004,0.001	0.001,0.004,0.001	0
ENSG00000012061	ERCC1	chr19	-	45420323	45420427	45416490	45416897	45421177	45421393	2554	459376772	4,2,10	372495393	3,1,1	253	149	0.338794	1	0.985,0.991,0.978	0.986,0.997,0.996	-0.008
ENSG00000012061	ERCC1	chr19	-	45420323	45420427	45416490	45416897	45423269	45423381	2555	5,2,2	1,2,5	4,2,4	0,0,1	253	149	1.48213e-05	0.00629872	0.746,0.371,0.191	1.0,1.0,0.702	-0.465
ENSG00000012061	ERCC1	chr19	-	45420323	45420427	45419097	45419197	45421177	45421393	2556	10549571899	1,0,0	9211252937	0,0,2	253	149	1	1	0.998,1.0,1.0	1.0,1.0,0.996	0.001
ENSG00000012061	ERCC1	chr19	-	45421177	45421393	45416490	45416897	45423269	45423381	2557	8568671392	1,2,5	655903788	0,0,1	365	149	1	1	0.997,0.994,0.991	1.0,1.0,0.997	-0.005
ENSG00000012061	ERCC1	chr19	-	45421177	45421393	45420323	45420427	45423269	45423381	2558	146213942438	7,0,3	116215581318	9,3,5	365	149	0.927957	1	0.988,1.0,0.997	0.981,0.995,0.991	0.006
ENSG00000104892	KLC3	chr19	+	45347940	45348160	45347446	45347516	45348645	45348733	2562	10,26,28	0,0,0	28,65,29	0,0,1	369	149	1	1	1.0,1.0,1.0	1.0,1.0,0.921	0.026
ENSG00000104866	PPP1R37	chr19	+	45138513	45138611	45092961	45093527	45140235	45140281	2564	16,29,44	0,0,0	10,26,11	0,0,1	247	149	1	1	1.0,1.0,1.0	1.0,1.0,0.869	0.044
ENSG00000104866	PPP1R37	chr19	+	45140235	45140281	45092961	45093527	45140505	45140606	2565	4,1,8	0,1,2	5,6,6	0,0,0	195	149	0.515723	1	1.0,0.433,0.753	1.0,1.0,1.0	-0.271
ENSG00000104866	PPP1R37	chr19	+	45141321	45141441	45140505	45140606	45142060	45142197	2566	23,31,56	0,0,1	14,26,18	0,0,0	269	149	1	1	1.0,1.0,0.969	1.0,1.0,1.0	-0.01
ENSG00000104859	CLASRP	chr19	+	45067336	45067594	45064342	45064630	45069065	45069124	2567	152112244	0,0,1	96,158,89	0,0,0	407	149	1	1	1.0,1.0,0.989	1.0,1.0,1.0	-0.004
ENSG00000104859	CLASRP	chr19	+	45068014	45068054	45067336	45067594	45068419	45068480	2568	66,73,135	0,1,0	65,90,59	1,2,0	189	149	1	1	1.0,0.983,1.0	0.981,0.973,1.0	0.01
ENSG00000104859	CLASRP	chr19	+	45068014	45068054	45067336	45067594	45069065	45069124	2569	15,20,39	1,2,2	16,32,18	2,1,2	189	149	0.825248	1	0.922,0.887,0.939	0.863,0.962,0.876	0.016
ENSG00000104859	CLASRP	chr19	+	45068014	45068058	45067336	45067594	45068419	45068480	2570	43,41,78	0,1,0	36,58,31	1,2,0	193	149	0.517898	1	1.0,0.969,1.0	0.965,0.957,1.0	0.016
ENSG00000104859	CLASRP	chr19	+	45068014	45068058	45067336	45067594	45069065	45069124	2571	15,20,42	1,2,2	16,32,20	2,1,2	193	149	0.844745	1	0.921,0.885,0.942	0.861,0.961,0.885	0.014
ENSG00000104859	CLASRP	chr19	+	45068419	45068480	45067336	45067594	45069065	45069124	2572	45,31,61	1,2,2	28,35,26	2,1,2	210	149	0.659578	1	0.97,0.917,0.956	0.909,0.961,0.902	0.024
ENSG00000104859	CLASRP	chr19	+	45068419	45068480	45068014	45068054	45069065	45069124	2573	97,85,157	0,2,0	75,93,66	0,0,0	210	149	1	1	1.0,0.968,1.0	1.0,1.0,1.0	-0.011
ENSG00000104856	RELB	chr19	+	45008457	45008721	45002948	45002996	45009813	45009822	2575	0,0,0	35,42,58	2,2,0	50,52,20	413	149	1	1	0.0,0.0,0.0	0.014,0.014,0.0	-0.009
ENSG00000104856	RELB	chr19	+	45009813	45009822	45002948	45002996	45011935	45012229	2576	39,42,60	4,2,6	51,52,20	10,3,0	158	149	0.929211	1	0.902,0.952,0.904	0.828,0.942,1.0	-0.004
ENSG00000104856	RELB	chr19	+	45032533	45032749	45028887	45028992	45034243	45034312	2577	98129172	0,0,0	138,108,59	0,0,1	365	149	1	1	1.0,1.0,1.0	1.0,1.0,0.96	0.013
ENSG00000214855	APOC1P1	chr19	+	44927609	44927930	44926952	44927033	44930999	44931328	2579	0,2,0	0,6,4	0,3,0	0,0,0	470	149	1	1	NA,0.096,0.0	NA,1.0,NA	-0.952
ENSG00000214855	APOC1P1	chr19	+	44927794	44927930	44926803	44927033	44930999	44931058	2580	0,2,0	0,6,4	0,4,0	0,0,0	285	149	1	1	NA,0.148,0.0	NA,1.0,NA	-0.926
ENSG00000130208	APOC1	chr19	+	44914671	44914733	44914246	44914489	44914871	44914949	2581	15,8,17	2,16,27	14,15,5	16,6,4	211	149	0.80646	1	0.841,0.261,0.308	0.382,0.638,0.469	-0.026
ENSG00000130208	APOC1	chr19	+	44915097	44915217	44914868	44914949	44919172	44919349	2583	0,0,2	2,0,0	0,0,0	6,3,0	269	149	1	1	0.0,NA,1.0	0.0,0.0,NA	0.5
ENSG00000130208	APOC1	chr19	+	44916189	44916325	44914868	44914949	44919172	44919209	2584	216182379	2,0,0	311286216	6,3,0	285	149	0.5326	1	0.983,1.0,1.0	0.964,0.98,1.0	0.013
ENSG00000130208	APOC1	chr19	+	44916189	44916325	44915097	44915217	44919172	44919209	2585	137117256	0,0,2	199206157	0,0,0	285	149	1	1	1.0,1.0,0.985	1.0,1.0,1.0	-0.005
ENSG00000130208	APOC1	chr19	+	44916189	44916359	44914868	44914949	44919172	44919346	2586	77,66,119	2,0,0	105,79,55	6,3,0	319	149	0.0048126	0.220074	0.947,1.0,1.0	0.891,0.925,1.0	0.044
ENSG00000130208	APOC1	chr19	+	44916189	44916470	44914871	44914949	44919172	44919344	2587	77,70,121	2,0,0	105,81,56	6,3,0	430	149	0.00247937	0.145077	0.93,1.0,1.0	0.858,0.903,1.0	0.056
ENSG00000130204	TOMM40	chr19	+	44892392	44892460	44891235	44891689	44892836	44892929	2589	175815703151	0,0,2	130916871503	0,0,0	217	149	1	1	1.0,1.0,0.999	1.0,1.0,1.0	0
ENSG00000130204	TOMM40	chr19	+	44900729	44900852	44893960	44894066	44901027	44901104	2590	256520544641	2,2,0	198023872234	0,0,0	272	149	1	1	0.999,0.998,1.0	1.0,1.0,1.0	-0.001
ENSG00000130204	TOMM40	chr19	+	44901027	44901104	44893960	44894066	44903029	44903132	2591	2,0,0	0,0,4	0,0,0	0,0,1	226	149	1	1	1.0,NA,0.0	NA,NA,0.0	0.5
ENSG00000130204	TOMM40	chr19	+	44901207	44901310	44901027	44901104	44903029	44903628	2592	231320104266	1,0,0	176820992059	0,0,0	252	149	1	1	0.999,1.0,1.0	1.0,1.0,1.0	0
ENSG00000130204	TOMM40	chr19	+	44901207	44901452	44901027	44901104	44903029	44903132	2593	11119371994	1,0,0	8921013976	0,0,0	394	149	1	1	0.998,1.0,1.0	1.0,1.0,1.0	-0.001
ENSG00000130202	PVRL2	chr19	+	44865270	44865660	44846174	44846613	44871852	44872149	2596	123313222005	0,4,0	105615711166	2,2,1	539	149	1	1	1.0,0.989,1.0	0.993,0.995,0.997	0.001
ENSG00000130202	PVRL2	chr19	+	44871852	44872149	44865270	44865660	44873915	44874033	2597	93111071712	2,3,1	8431317950	0,2,0	446	149	1	1	0.994,0.992,0.998	1.0,0.995,1.0	-0.004
ENSG00000130202	PVRL2	chr19	+	44885936	44886000	44882210	44882364	44886132	44886219	2598	270278482	0,0,1	191368227	0,0,0	213	149	1	1	1.0,1.0,0.997	1.0,1.0,1.0	-0.001
ENSG00000130202	PVRL2	chr19	+	44886132	44886219	44882210	44882364	44888109	44889228	2599	105127191	0,1,6	84,135,91	0,0,3	236	149	0.386227	1	1.0,0.988,0.953	1.0,1.0,0.95	-0.003
ENSG00000186567	CEACAM19	chr19	+	44671745	44671986	44671303	44671436	44672595	44672704	2604	4,0,1	0,0,1	0,2,3	0,0,0	390	149	1	1	1.0,NA,0.276	NA,1.0,1.0	-0.362
ENSG00000186567	CEACAM19	chr19	+	44671889	44671986	44671303	44671436	44672595	44672708	2605	2,0,0	0,0,1	0,1,1	0,0,0	246	149	1	1	1.0,NA,0.0	NA,1.0,1.0	-0.5
ENSG00000186567	CEACAM19	chr19	+	44673711	44673845	44672477	44672964	44676270	44676421	2606	2,1,1	1,8,1	2,5,2	1,1,1	283	149	0.0055518	0.237147	0.513,0.062,0.345	0.513,0.725,0.513	-0.277
ENSG00000186567	CEACAM19	chr19	+	44678852	44678936	44676270	44676421	44680287	44680334	2607	4,0,2	4,0,0	1,4,1	0,0,0	233	149	1	1	0.39,NA,1.0	1.0,1.0,1.0	-0.305
ENSG00000073008	PVR	chr19	+	44657761	44657910	44653899	44654017	44661291	44661323	2608	114,99,198	2,4,5	97104114	1,0,1	298	149	0.00640945	0.25547	0.966,0.925,0.952	0.98,1.0,0.983	-0.04
ENSG00000073008	PVR	chr19	+	44658741	44658765	44657761	44657910	44661291	44661323	2609	24,28,66	10,5,16	20,31,30	15,14,7	173	149	0.144691	1	0.674,0.828,0.78	0.535,0.656,0.787	0.101
ENSG00000073008	PVR	chr19	+	44658741	44658900	44657761	44657910	44661291	44661323	2610	129143249	10,5,16	123171148	15,14,7	308	149	0.233096	1	0.862,0.933,0.883	0.799,0.855,0.911	0.038
ENSG00000167384	ZNF180	chr19	-	44484360	44484435	44479282	44479409	44497283	44497372	2615	52,54,119	0,4,0	56,58,55	1,0,0	224	149	0.915969	1	1.0,0.9,1.0	0.974,1.0,1.0	-0.025
ENSG00000167384	ZNF180	chr19	-	44484360	44484435	44479409	44479479	44497283	44497372	2616	18,15,36	2,0,0	22,26,18	0,0,0	224	149	1	1	0.857,1.0,1.0	1.0,1.0,1.0	-0.048
ENSG00000167384	ZNF180	chr19	-	44485035	44485157	44484360	44484435	44497283	44497377	2617	4,4,12	31,28,73	4,5,4	40,46,30	271	149	0.359994	1	0.066,0.073,0.083	0.052,0.056,0.068	0.015
ENSG00000167384	ZNF180	chr19	-	44497283	44497372	44484360	44484435	44500274	44500522	2618	20,21,51	1,0,1	25,29,19	0,0,0	238	149	1	1	0.926,1.0,0.97	1.0,1.0,1.0	-0.035
ENSG00000167384	ZNF180	chr19	-	44497283	44497377	44484360	44484435	44500274	44500495	2619	36,24,91	1,0,1	36,39,34	0,0,0	243	149	1	1	0.957,1.0,0.982	1.0,1.0,1.0	-0.02
ENSG00000278318	ZNF229	chr19	-	44431766	44432366	44426254	44430542	44442562	44442621	2620	95,63,135	0,2,0	70,98,62	1,0,1	749	149	1	1	1.0,0.862,1.0	0.933,1.0,0.925	0.001
ENSG00000278318	ZNF229	chr19	-	44432221	44432366	44426707	44430542	44442562	44442621	2621	32,33,38	0,2,0	28,35,29	1,0,1	294	149	1	1	1.0,0.893,1.0	0.934,1.0,0.936	0.008
ENSG00000278318	ZNF229	chr19	-	44432239	44432366	44426250	44430542	44442562	44442621	2622	30,19,35	0,2,0	25,38,25	1,0,1	276	149	1	1	1.0,0.837,1.0	0.931,1.0,0.931	-0.008
ENSG00000267508	ZNF285	chr19	-	44392339	44392466	44382297	44388102	44397198	44397256	2623	27,20,37	2,0,0	16,39,16	0,2,0	276	149	1	1	0.879,1.0,1.0	1.0,0.913,1.0	-0.011
ENSG00000267508	ZNF285	chr19	-	44394519	44394540	44392205	44392466	44397198	44397256	2624	4,7,1	4,3,14	0,7,3	7,9,6	170	149	0.493575	1	0.467,0.672,0.059	0.0,0.405,0.305	0.163
ENSG00000131115	ZNF227	chr19	+	44217790	44217852	44213068	44213244	44228445	44228572	2625	59,62,107	7,5,5	46,72,62	7,3,6	211	149	0.70808	1	0.856,0.898,0.938	0.823,0.944,0.879	0.015
ENSG00000131115	ZNF227	chr19	+	44217790	44217852	44213068	44213244	44234701	44234835	2626	10,21,20	0,0,1	12,19,11	0,0,0	211	149	1	1	1.0,1.0,0.934	1.0,1.0,1.0	-0.022
ENSG00000131115	ZNF227	chr19	+	44228445	44228572	44213086	44213244	44234701	44234955	2627	12,8,13	0,0,1	16,17,9	0,0,0	276	149	1	1	1.0,1.0,0.875	1.0,1.0,1.0	-0.042
ENSG00000131115	ZNF227	chr19	+	44228445	44228572	44217790	44217852	44234701	44234955	2628	52,38,87	0,0,1	44,64,56	1,0,0	276	149	1	1	1.0,1.0,0.979	0.96,1.0,1.0	0.006
ENSG00000131115	ZNF227	chr19	+	44228445	44228633	44213089	44213244	44234701	44234841	2629	7,5,7	0,0,1	9,5,6	0,0,0	337	149	1	1	1.0,1.0,0.756	1.0,1.0,1.0	-0.081
ENSG00000131115	ZNF227	chr19	+	44229732	44229816	44228445	44228572	44234701	44234835	2630	99,98,206	7,6,10	70,124,80	13,18,9	233	149	0.000641627	0.0653494	0.9,0.913,0.929	0.775,0.815,0.85	0.101
ENSG00000131115	ZNF227	chr19	+	44229732	44229816	44228445	44228633	44234701	44234835	2631	31,37,85	0,0,2	28,46,32	0,0,2	233	149	1	1	1.0,1.0,0.965	1.0,1.0,0.911	0.018
ENSG00000263002	ZNF234	chr19	+	44149770	44149976	44148770	44148897	44150412	44150505	2633	0,2,2	51,42,44	5,4,3	35,56,29	355	149	0.0147664	0.41284	0.0,0.02,0.019	0.057,0.029,0.042	-0.03
ENSG00000263002	ZNF234	chr19	+	44150412	44150505	44148770	44148897	44156251	44158119	2634	76,91,98	0,0,2	61,97,48	0,0,0	242	149	1	1	1.0,1.0,0.968	1.0,1.0,1.0	-0.011
ENSG00000256294	ZNF225	chr19	+	44114048	44114213	44113414	44113569	44115759	44115842	2635	6,4,8	8,11,27	4,6,3	7,17,6	314	149	0.688327	1	0.262,0.147,0.123	0.213,0.143,0.192	-0.005
ENSG00000256294	ZNF225	chr19	+	44129041	44129098	44118481	44118574	44130849	44132874	2636	2,1,0	37,36,47	0,0,4	34,46,34	206	149	0.836175	1	0.038,0.02,0.0	0.0,0.0,0.078	-0.007
ENSG00000267680	ZNF224	chr19	+	44096342	44096431	44094338	44094530	44097805	44097852	2637	56,41,66	0,0,2	26,44,45	0,0,0	238	149	1	1	1.0,1.0,0.954	1.0,1.0,1.0	-0.015
ENSG00000178386	ZNF223	chr19	+	44060454	44060581	44055108	44055191	44060748	44060841	2638	63,58,93	0,1,0	34,91,55	0,1,0	276	149	1	1	1.0,0.969,1.0	1.0,0.98,1.0	-0.004
ENSG00000178386	ZNF223	chr19	+	44063264	44063566	44060748	44060841	44066063	44066219	2639	8,3,9	35,24,59	16,7,2	20,40,27	451	149	0.16605	1	0.07,0.04,0.048	0.209,0.055,0.024	-0.043
ENSG00000159885	ZNF222	chr19	+	44026025	44026086	44025353	44025478	44027022	44027149	2640	0,0,3	4,5,7	1,5,2	5,4,1	210	149	0.00562905	0.238463	0.0,0.0,0.233	0.124,0.47,0.587	-0.316
ENSG00000204920	ZNF155	chr19	+	43990023	43990112	43988458	43988558	43991547	43991674	2642	2,0,1	20,16,29	2,1,0	10,17,11	238	149	1	1	0.059,0.0,0.021	0.111,0.036,0.0	-0.022
ENSG00000159905	ZNF221	chr19	+	43960186	43960356	43951244	43951400	43962724	43962807	2643	0,4,4	10,21,10	5,4,0	9,12,3	319	149	0.284529	1	0.0,0.082,0.157	0.206,0.135,0.0	-0.034
ENSG00000159905	ZNF221	chr19	+	43962724	43962807	43951222	43951400	43964949	43965076	2645	29,32,30	0,1,0	18,19,9	0,0,0	232	149	1	1	1.0,0.954,1.0	1.0,1.0,1.0	-0.015
ENSG00000185721	DRG1	chr22	+	31403028	31403204	31400619	31400743	31411011	31411060	2647	172414643082	5,4,2	126118341512	0,11,0	325	149	1	1	0.994,0.994,0.999	1.0,0.987,1.0	0
ENSG00000185721	DRG1	chr22	+	31411011	31411081	31400619	31400743	31420255	31420425	2648	426386852	0,0,0	284446388	1,0,0	219	149	1	1	1.0,1.0,1.0	0.995,1.0,1.0	0.002
ENSG00000185721	DRG1	chr22	+	31420255	31420425	31411011	31411081	31423279	31423410	2649	201217203761	0,0,1	144121041780	0,0,0	319	149	1	1	1.0,1.0,0.999	1.0,1.0,1.0	0
ENSG00000185721	DRG1	chr22	+	31421307	31421399	31420255	31420425	31423279	31423319	2650	9,8,17	9567951703	10,5,6	666981841	241	149	1	1	0.006,0.006,0.006	0.009,0.003,0.004	0.001
ENSG00000185721	DRG1	chr22	+	31426614	31426782	31423279	31423410	31433871	31434452	2651	117510872072	0,2,0	83312811065	1,0,0	317	149	1	1	1.0,0.996,1.0	0.997,1.0,1.0	0
ENSG00000185721	DRG1	chr22	+	31427059	31427182	31426512	31426782	31433871	31434155	2652	178316443201	1,0,0	140619741635	0,0,0	272	149	1	1	0.999,1.0,1.0	1.0,1.0,1.0	0
ENSG00000167637	ZNF283	chr19	+	43827775	43827940	43827373	43827444	43828201	43828281	2653	10,10,19	0,0,4	13,23,10	1,2,0	314	149	1	1	1.0,1.0,0.693	0.861,0.845,1.0	-0.004
ENSG00000167637	ZNF283	chr19	+	43831317	43831381	43828195	43828281	43833504	43833626	2654	12,7,15	0,0,0	14,10,4	0,2,1	213	149	0.753726	1	1.0,1.0,1.0	1.0,0.778,0.737	0.162
ENSG00000167637	ZNF283	chr19	+	43831317	43831381	43828195	43828281	43835504	43835592	2655	22,26,44	0,3,1	19,29,20	0,0,6	213	149	0.354534	1	1.0,0.858,0.969	1.0,1.0,0.7	0.042
ENSG00000167637	ZNF283	chr19	+	43833504	43833626	43828195	43828281	43835504	43835592	2656	7,2,7	0,3,1	7,5,1	0,0,6	271	149	0.664007	1	1.0,0.268,0.794	1.0,1.0,0.084	-0.007
ENSG00000167637	ZNF283	chr19	+	43833504	43833626	43831317	43831381	43835504	43835592	2657	14,5,13	18,23,36	17,5,1	14,24,16	271	149	0.663681	1	0.3,0.107,0.166	0.4,0.103,0.033	0.012
ENSG00000167637	ZNF283	chr19	+	43835504	43835592	43831317	43831381	43846938	43848898	2658	12,11,23	0,0,0	12,21,9	1,0,0	237	149	1	1	1.0,1.0,1.0	0.883,1.0,1.0	0.039
ENSG00000167637	ZNF283	chr19	+	43837052	43837132	43835504	43835592	43846938	43852017	2659	14,21,24	4,0,3	9,10,11	1,2,2	229	149	0.464917	1	0.695,1.0,0.839	0.854,0.765,0.782	0.044
ENSG00000167637	ZNF283	chr19	+	43837052	43837179	43835504	43835592	43846938	43848898	2660	37,46,65	4,0,3	23,29,31	1,2,2	276	149	0.429048	1	0.833,1.0,0.921	0.925,0.887,0.893	0.016
ENSG00000104783	KCNN4	chr19	-	43769332	43769560	43768962	43769032	43769718	43769829	2661	436383697	0,0,0	291451350	4,0,4	377	149	0.758117	1	1.0,1.0,1.0	0.966,1.0,0.972	0.021
ENSG00000104783	KCNN4	chr19	-	43769346	43769498	43768962	43769032	43769718	43769827	2662	0,3,1	0,0,0	4,1,1	4,0,4	301	149	1	1	NA,1.0,1.0	0.331,1.0,0.11	0.52
ENSG00000104783	KCNN4	chr19	-	43769441	43769560	43768962	43769032	43769718	43769829	2663	9168691441	0,0,0	6411017763	4,0,4	268	149	1	1	1.0,1.0,1.0	0.989,1.0,0.991	0.007
ENSG00000104783	KCNN4	chr19	-	43774191	43774619	43771999	43772103	43780702	43781257	2664	8379611693	3,1,1	7621141750	0,1,1	577	149	1	1	0.986,0.996,0.998	1.0,0.997,0.995	-0.004
ENSG00000104783	KCNN4	chr19	-	43774191	43774619	43771999	43772135	43780702	43781257	2665	121513962491	0,1,2	108016541114	0,1,0	577	149	1	1	1.0,0.997,0.997	1.0,0.998,1.0	-0.001
ENSG00000104783	KCNN4	chr19	-	43776540	43776636	43774191	43774619	43780702	43781257	2666	539542920	18,17,30	426661480	9,13,8	245	149	0.0160814	0.435562	0.948,0.951,0.949	0.966,0.969,0.973	-0.02
ENSG00000011422	PLAUR	chr19	-	43652224	43652371	43648579	43649143	43655438	43655573	2667	313330581	1,0,1	224389298	0,4,0	296	149	1	1	0.994,1.0,0.997	1.0,0.98,1.0	0.004
ENSG00000011422	PLAUR	chr19	-	43655438	43655573	43652224	43652371	43656478	43656573	2668	359358621	11,3,6	250450324	4,7,4	284	149	1	1	0.945,0.984,0.982	0.97,0.971,0.977	-0.002
ENSG00000011422	PLAUR	chr19	-	43665315	43665459	43656478	43656640	43667580	43667691	2669	285325522	2,0,2	260333255	0,0,0	293	149	1	1	0.986,1.0,0.993	1.0,1.0,1.0	-0.007
ENSG00000105767	CADM4	chr19	-	43626783	43626918	43626123	43626288	43627165	43627318	2670	0,1,2	0,1,0	5,14,2	0,0,0	284	149	1	1	NA,0.344,1.0	1.0,1.0,1.0	-0.328
ENSG00000176531	PHLDB3	chr19	-	43486779	43486870	43486608	43486696	43494701	43494750	2671	7,1,20	0,0,1	4,11,1	0,0,0	240	149	1	1	1.0,1.0,0.925	1.0,1.0,1.0	-0.025
ENSG00000176531	PHLDB3	chr19	-	43487023	43487123	43486779	43486870	43494701	43494815	2672	10,12,33	0,0,0	11,23,13	0,2,0	249	149	1	1	1.0,1.0,1.0	1.0,0.873,1.0	0.042
ENSG00000176531	PHLDB3	chr19	-	43497747	43497876	43496017	43497279	43501733	43501871	2673	23,22,59	0,0,2	27,38,30	0,0,0	278	149	1	1	1.0,1.0,0.941	1.0,1.0,1.0	-0.02
ENSG00000176531	PHLDB3	chr19	-	43501733	43501871	43497747	43497876	43502100	43502283	2674	39,28,64	0,0,0	30,53,35	0,0,1	287	149	1	1	1.0,1.0,1.0	1.0,1.0,0.948	0.017
ENSG00000079385	CEACAM1	chr19	-	42518947	42519235	42512349	42512479	42521266	42521521	2698	10,6,16	5,0,4	7,1,12	1,0,2	437	149	0.1264	1	0.405,1.0,0.577	0.705,1.0,0.672	-0.132
ENSG00000105429	MEGF8	chr19	+	42335296	42335385	42335034	42335215	42335930	42336346	2700	21,30,57	0,0,0	27,44,11	0,0,2	238	149	1	1	1.0,1.0,1.0	1.0,1.0,0.775	0.075
ENSG00000105429	MEGF8	chr19	+	42349498	42349699	42348271	42348472	42350147	42350384	2702	33,33,38	2,4,5	38,24,28	4,0,3	350	149	0.413718	1	0.875,0.778,0.764	0.802,1.0,0.799	-0.061
ENSG00000105429	MEGF8	chr19	+	42371349	42371482	42370700	42370831	42375506	42377786	2704	3,4,9	0,1,2	1,5,0	0,0,0	282	149	1	1	1.0,0.679,0.704	1.0,1.0,NA	-0.206
ENSG00000079462	PAFAH1B3	chr19	-	42299969	42300092	42297032	42297365	42300170	42300287	2705	124511822087	0,0,0	102813501111	0,0,4	272	149	1	1	1.0,1.0,1.0	1.0,1.0,0.993	0.002
ENSG00000079462	PAFAH1B3	chr19	-	42300008	42300092	42297315	42297365	42300170	42300287	2706	381365716	0,0,0	307400332	0,0,4	233	149	1	1	1.0,1.0,1.0	1.0,1.0,0.982	0.006
ENSG00000079462	PAFAH1B3	chr19	-	42300041	42300092	42297035	42297365	42300170	42300287	2707	207221413	0,0,0	189224182	0,0,4	200	149	1	1	1.0,1.0,1.0	1.0,1.0,0.971	0.01
ENSG00000079462	PAFAH1B3	chr19	-	42300170	42300287	42297032	42297365	42301949	42302039	2708	555496939	0,0,1	464556444	0,0,0	266	149	1	1	1.0,1.0,0.998	1.0,1.0,1.0	-0.001
ENSG00000105723	GSK3A	chr19	-	42232495	42232682	42232056	42232149	42233109	42233205	2709	437391808	0,0,0	355491371	3,0,2	336	149	1	1	1.0,1.0,1.0	0.981,1.0,0.988	0.01
ENSG00000160570	DEDD2	chr19	-	42201988	42202072	42199792	42199829	42209699	42209840	2710	3,0,4	114158264	3,8,4	116157118	233	149	0.0513161	0.812635	0.017,0.0,0.01	0.016,0.032,0.021	-0.014
ENSG00000160570	DEDD2	chr19	-	42201988	42202072	42199792	42199829	42215132	42215252	2711	1,0,4	2,0,0	2,1,2	0,1,3	233	149	1	1	0.242,NA,1.0	1.0,0.39,0.299	0.058
ENSG00000160570	DEDD2	chr19	-	42202050	42202072	42199464	42199829	42204461	42204559	2712	1,0,0	8,3,9	0,1,0	5,3,0	171	149	1	1	0.098,0.0,0.0	0.0,0.225,NA	-0.08
ENSG00000160570	DEDD2	chr19	-	42202050	42202072	42199464	42199829	42209699	42209840	2713	1,3,2	114158264	2,4,2	116157118	171	149	0.670986	1	0.008,0.016,0.007	0.015,0.022,0.015	-0.007
ENSG00000160570	DEDD2	chr19	-	42202050	42202072	42199464	42199829	42215132	42215252	2714	0,0,1	2,0,0	0,1,0	0,1,3	171	149	1	1	0.0,NA,1.0	NA,0.466,0.0	0.267
ENSG00000160570	DEDD2	chr19	-	42204461	42204559	42199566	42199829	42209699	42209840	2715	10,6,10	114158264	8,6,0	116157118	247	149	0.261816	1	0.05,0.022,0.022	0.04,0.023,0.0	0.01
ENSG00000160570	DEDD2	chr19	-	42204461	42204559	42202050	42202072	42209699	42209840	2716	4,3,2	3,3,4	3,3,0	4,10,4	247	149	0.10446	1	0.446,0.376,0.232	0.311,0.153,0.0	0.197
ENSG00000160570	DEDD2	chr19	-	42209699	42209840	42198597	42199829	42215132	42215252	2717	236270467	2,0,0	212289192	0,1,3	290	149	1	1	0.984,1.0,1.0	1.0,0.993,0.97	0.007
ENSG00000160570	DEDD2	chr19	-	42209699	42209840	42201713	42202072	42215132	42215252	2718	125116215	0,0,2	102,146,78	0,0,0	290	149	1	1	1.0,1.0,0.982	1.0,1.0,1.0	-0.006
ENSG00000160570	DEDD2	chr19	-	42215132	42215252	42209699	42209840	42216679	42217045	2720	224214362	0,1,0	173236117	0,0,0	269	149	1	1	1.0,0.992,1.0	1.0,1.0,1.0	-0.003
ENSG00000160570	DEDD2	chr19	-	42215147	42215252	42209699	42209840	42216679	42217045	2721	91100158	0,1,0	67,106,49	0,0,0	254	149	1	1	1.0,0.983,1.0	1.0,1.0,1.0	-0.006
ENSG00000160570	DEDD2	chr19	-	42216679	42217045	42215132	42215252	42217631	42217669	2722	267260459	5,9,21	201282143	4,20,11	515	149	0.121591	1	0.939,0.893,0.863	0.936,0.803,0.79	0.055
ENSG00000160570	DEDD2	chr19	-	42216679	42217045	42215132	42215252	42220073	42220123	2723	260249434	0,0,0	194262132	2,0,0	515	149	1	1	1.0,1.0,1.0	0.966,1.0,1.0	0.011
ENSG00000028277	POU2F2	chr19	-	42091866	42091940	42089352	42091591	42092068	42092270	2724	10,8,21	31,14,44	6,11,9	36,30,33	223	149	0.0841786	1	0.177,0.276,0.242	0.1,0.197,0.154	0.081
ENSG00000028277	POU2F2	chr19	-	42110546	42110605	42099715	42099821	42110700	42110756	2726	0,1,0	2,0,0	1,0,0	0,0,0	208	149	1	1	0.0,1.0,NA	1.0,NA,NA	-0.5
ENSG00000028277	POU2F2	chr19	-	42110700	42110756	42099715	42099821	42117249	42117366	2727	2,0,0	62,36,81	0,0,0	46,42,46	205	149	1	1	0.023,0.0,0.0	0.0,0.0,0.0	0.008
ENSG00000028277	POU2F2	chr19	-	42117249	42117366	42099714	42099821	42122125	42122182	2728	66,35,85	0,2,0	48,40,53	0,0,1	266	149	1	1	1.0,0.907,1.0	1.0,1.0,0.967	-0.02
ENSG00000028277	POU2F2	chr19	-	42117249	42117432	42099715	42099821	42122125	42122182	2729	59,33,76	0,2,0	43,35,44	0,0,1	332	149	1	1	1.0,0.881,1.0	1.0,1.0,0.952	-0.024
ENSG00000028277	POU2F2	chr19	-	42122125	42122182	42117249	42117366	42122343	42122378	2730	16,18,16	0,0,0	11,14,16	0,1,0	206	149	1	1	1.0,1.0,1.0	1.0,0.91,1.0	0.03
ENSG00000076928	ARHGEF1	chr19	+	41888751	41888865	41888191	41888278	41892024	41892123	2731	8439241348	0,0,1	6311041776	1,0,0	263	149	1	1	1.0,1.0,0.999	0.997,1.0,1.0	0.001
ENSG00000076928	ARHGEF1	chr19	+	41892024	41892123	41888751	41888865	41892330	41892373	2732	9099421518	2,2,3	6491105816	2,4,2	248	149	1	1	0.996,0.996,0.997	0.995,0.994,0.996	0.001
ENSG00000076928	ARHGEF1	chr19	+	41892602	41892849	41892024	41892373	41893273	41893303	2733	159515442876	0,0,0	115218991443	1,0,0	396	149	1	1	1.0,1.0,1.0	0.998,1.0,1.0	0.001
ENSG00000076928	ARHGEF1	chr19	+	41894625	41894661	41894450	41894547	41895348	41895373	2734	6767121148	1,5,5	526800608	5,0,0	185	149	1	1	0.998,0.991,0.995	0.988,1.0,1.0	-0.001
ENSG00000076928	ARHGEF1	chr19	+	41897314	41897326	41896376	41896482	41897945	41898113	2735	175131269	12,41,36	104176137	20,37,33	161	149	0.130119	1	0.931,0.747,0.874	0.828,0.815,0.793	0.039
ENSG00000076928	ARHGEF1	chr19	+	41897314	41897326	41896376	41896482	41898441	41898587	2736	22,5,21	304265558	9,15,9	261332261	161	149	0.642114	1	0.063,0.017,0.034	0.031,0.04,0.031	0.004
ENSG00000076928	ARHGEF1	chr19	+	41897945	41898113	41896376	41896482	41898441	41898587	2737	226275407	304265558	205304228	261332261	317	149	0.66764	1	0.259,0.328,0.255	0.27,0.301,0.291	-0.007
ENSG00000076928	ARHGEF1	chr19	+	41897945	41898113	41897314	41897326	41898441	41898587	2738	387368629	8,2,6	285440333	2,5,4	317	149	0.690142	1	0.958,0.989,0.98	0.985,0.976,0.975	-0.003
ENSG00000076928	ARHGEF1	chr19	+	41902783	41902898	41902532	41902658	41903306	41903407	2740	99811261942	0,0,1	7811312936	2,1,0	264	149	1	1	1.0,1.0,0.999	0.995,0.999,1.0	0.002
ENSG00000076928	ARHGEF1	chr19	+	41904948	41905036	41904215	41904383	41905174	41905261	2741	8868571526	5,0,3	6351041738	0,1,0	237	149	1	1	0.991,1.0,0.997	1.0,0.998,1.0	-0.003
ENSG00000076928	ARHGEF1	chr19	+	41905174	41905261	41904948	41905036	41905759	41905827	2742	7137681241	1,3,5	514926613	5,3,2	236	149	1	1	0.998,0.994,0.994	0.985,0.995,0.995	0.004
ENSG00000076928	ARHGEF1	chr19	+	41906456	41906620	41905938	41906025	41906702	41906803	2743	9559431654	10,8,18	7401108856	11,11,22	313	149	0.0478097	0.787363	0.978,0.982,0.978	0.97,0.98,0.949	0.013
ENSG00000076928	ARHGEF1	chr19	+	41928830	41928986	41928589	41928722	41929654	41930127	2744	2,0,0	0,0,2	0,0,1	0,0,0	305	149	1	1	1.0,NA,0.0	NA,NA,1.0	-0.5
ENSG00000105372	RPS19	chr19	+	41861479	41861560	41861111	41861212	41869030	41869084	2745	2,0,0	198322204235278	2,1,2	166942571218160	230	149	1	1	0.0,0.0,0.0	0.0,0.0,0.0	0
ENSG00000105372	RPS19	chr19	+	41863870	41863985	41861111	41861212	41864173	41864899	2746	4,0,2	2,0,0	0,2,2	0,1,0	264	149	1	1	0.53,NA,1.0	NA,0.53,1.0	0
ENSG00000105372	RPS19	chr19	+	41863870	41863985	41861111	41861212	41869030	41869192	2747	4,0,5	198322204235278	0,4,6	166942571218160	264	149	1	1	0.0,0.0,0.0	0.0,0.0,0.0	0
ENSG00000105372	RPS19	chr19	+	41864173	41864899	41861111	41861212	41869030	41869192	2748	76,56,110	198322204235278	36,56,51	166942571218160	875	149	1	1	0.001,0.0,0.001	0.0,0.0,0.0	0.001
ENSG00000105372	RPS19	chr19	+	41864173	41864899	41863870	41863985	41869030	41869192	2749	74,56,110	0,0,3	36,55,51	0,2,4	875	149	0.00816785	0.295549	1.0,1.0,0.862	1.0,0.824,0.685	0.118
ENSG00000105372	RPS19	chr19	+	41869030	41869214	41861111	41861212	41869698	41869753	2750	377194258267684	0,4,0	325874899334493	0,0,0	333	149	1	1	1.0,1.0,1.0	1.0,1.0,1.0	0
ENSG00000105372	RPS19	chr19	+	41869030	41869214	41861111	41861212	41871350	41871416	2751	256262840145545	0,6,1	216353316523422	0,3,0	333	149	1	1	1.0,1.0,1.0	1.0,1.0,1.0	0
ENSG00000105372	RPS19	chr19	+	41869698	41869753	41861111	41861212	41871350	41871416	2752	41,60,103	0,6,1	48,47,32	0,3,0	204	149	0.223958	1	1.0,0.88,0.987	1.0,0.92,1.0	-0.018
ENSG00000105372	RPS19	chr19	+	41869698	41869753	41869030	41869214	41871350	41871416	2753	116981367821399	0,2,1	105831525010710	2,0,3	204	149	1	1	1.0,1.0,1.0	1.0,1.0,1.0	0
ENSG00000170956	CEACAM3	chr19	+	41807110	41807244	41797588	41797948	41808812	41809621	2755	0,1,2	0,0,1	0,0,1	0,0,0	283	149	1	1	NA,1.0,0.513	NA,NA,1.0	-0.244
ENSG00000105352	CEACAM4	chr19	-	41619669	41619711	41618970	41619395	41620210	41620242	2758	171140314	0,2,2	111153184	0,0,0	191	149	1	1	1.0,0.982,0.992	1.0,1.0,1.0	-0.009
ENSG00000105352	CEACAM4	chr19	-	41620210	41620242	41618970	41619395	41620574	41620621	2759	34,31,80	0,0,6	15,30,16	0,0,0	181	149	0.188639	1	1.0,1.0,0.917	1.0,1.0,1.0	-0.028
ENSG00000105352	CEACAM4	chr19	-	41621650	41621768	41620574	41620627	41625600	41625960	2760	198156420	25,34,56	128210154	6,31,38	267	149	0.714809	1	0.815,0.719,0.807	0.923,0.791,0.693	-0.022
ENSG00000105352	CEACAM4	chr19	-	41621650	41621768	41620574	41620627	41626899	41627074	2761	97,69,229	5,0,0	70,92,99	0,0,0	267	149	0.660742	1	0.915,1.0,1.0	1.0,1.0,1.0	-0.028
ENSG00000105352	CEACAM4	chr19	-	41625600	41625960	41620574	41620627	41626899	41627074	2762	346315666	5,0,0	225363412	0,0,0	509	149	1	1	0.953,1.0,1.0	1.0,1.0,1.0	-0.016
ENSG00000105352	CEACAM4	chr19	-	41625600	41625960	41621650	41621768	41626899	41627074	2763	438377841	13,11,36	290459460	10,8,29	509	149	0.808502	1	0.908,0.909,0.872	0.895,0.944,0.823	0.009
ENSG00000268027	AC006129.2	chr19	+	41551752	41551828	41551179	41551302	41553705	41553746	2766	0,0,0	2,0,2	0,2,0	0,0,1	225	149	1	1	0.0,NA,0.0	NA,1.0,0.0	-0.5
ENSG00000268027	AC006129.2	chr19	+	41553705	41553746	41551179	41551302	41554950	41555099	2768	3,0,2	2,0,0	0,0,2	2,1,0	190	149	1	1	0.541,NA,1.0	0.0,0.0,1.0	0.437
ENSG00000077348	EXOSC5	chr19	-	41387513	41387603	41386373	41386725	41389764	41389905	2775	115911081996	0,2,2	93512861033	0,0,0	239	149	1	1	1.0,0.997,0.998	1.0,1.0,1.0	-0.002
ENSG00000077348	EXOSC5	chr19	-	41392080	41392146	41391889	41391962	41392866	41392980	2776	0,1,0	7226581163	0,2,1	537811635	215	149	1	1	0.0,0.001,0.0	0.0,0.002,0.001	-0.001
ENSG00000077348	EXOSC5	chr19	-	41392866	41392980	41391536	41391962	41397180	41397331	2777	9738891554	1,5,10	7631082850	2,3,1	263	149	1	1	0.998,0.99,0.989	0.995,0.995,0.998	-0.004
ENSG00000142046	TMEM91	chr19	+	41378280	41378519	41350910	41351202	41382771	41382904	2778	135203280	2,0,0	131256117	0,0,0	388	149	1	1	0.963,1.0,1.0	1.0,1.0,1.0	-0.012
ENSG00000142046	TMEM91	chr19	+	41378280	41378519	41376223	41376854	41382771	41382904	2779	119179213	0,0,0	110221116	0,0,2	388	149	1	1	1.0,1.0,1.0	1.0,1.0,0.957	0.014
ENSG00000142046	TMEM91	chr19	+	41382771	41382921	41378280	41378519	41383560	41383632	2780	77105126	0,0,0	73,152,66	0,0,2	299	149	1	1	1.0,1.0,1.0	1.0,1.0,0.943	0.019
ENSG00000142046	TMEM91	chr19	+	41382771	41382921	41378280	41378519	41383862	41384083	2781	86121128	3,0,3	77,159,74	2,0,0	299	149	0.38526	1	0.935,1.0,0.955	0.95,1.0,1.0	-0.02
ENSG00000142046	TMEM91	chr19	+	41382771	41382921	41378280	41378519	41383873	41384083	2782	75104115	0,0,0	68,141,65	1,0,0	299	149	1	1	1.0,1.0,1.0	0.971,1.0,1.0	0.01
ENSG00000142046	TMEM91	chr19	+	41382771	41382921	41378280	41378519	41383885	41384083	2783	81104119	0,2,0	70,143,73	0,0,2	299	149	1	1	1.0,0.963,1.0	1.0,1.0,0.948	0.005
ENSG00000142046	TMEM91	chr19	+	41383560	41383632	41378467	41378519	41383862	41384077	2784	0,1,3	3,0,3	2,6,5	2,0,0	221	149	0.000447977	0.0531239	0.0,1.0,0.403	0.403,1.0,1.0	-0.333
ENSG00000142046	TMEM91	chr19	+	41383560	41383632	41378467	41378519	41383873	41384080	2785	0,2,0	0,0,0	0,0,4	1,0,0	221	149	1	1	NA,1.0,NA	0.0,NA,1.0	0.5
ENSG00000142046	TMEM91	chr19	+	41383560	41383632	41378467	41378519	41383885	41384083	2786	0,0,0	0,2,0	0,0,2	0,0,2	221	149	1	1	NA,0.0,NA	NA,NA,0.403	-0.403
ENSG00000142046	TMEM91	chr19	+	41383560	41383632	41382771	41382921	41383862	41384077	2787	5,5,17	15,20,18	6,16,4	9,19,9	221	149	0.3758	1	0.183,0.144,0.389	0.31,0.362,0.231	-0.062
ENSG00000142046	TMEM91	chr19	+	41383560	41383632	41382771	41382921	41383873	41384080	2788	1,3,6	4,3,5	2,9,2	0,1,0	221	149	3.86058e-07	0.000560321	0.144,0.403,0.447	1.0,0.859,1.0	-0.622
ENSG00000142046	TMEM91	chr19	+	41383560	41383632	41382771	41382921	41383885	41384083	2789	1,1,6	10,3,9	3,7,0	2,3,8	221	149	0.379248	1	0.063,0.183,0.31	0.503,0.611,0.0	-0.186
ENSG00000167601	AXL	chr19	+	41221145	41221246	41220635	41220858	41221879	41221996	2790	10,5,12	1,0,0	9,7,13	0,0,0	250	149	1	1	0.856,1.0,1.0	1.0,1.0,1.0	-0.048
ENSG00000167601	AXL	chr19	+	41239693	41239720	41239163	41239314	41242882	41243015	2791	2,3,2	1,2,0	0,8,2	3,5,0	176	149	0.104525	1	0.629,0.559,1.0	0.0,0.575,1.0	0.204
ENSG00000167600	CYP2S1	chr19	+	41194543	41194709	41193048	41193441	41197778	41197928	2792	99,94,132	1,0,0	66,109,83	0,0,0	315	149	1	1	0.979,1.0,1.0	1.0,1.0,1.0	-0.007
ENSG00000167600	CYP2S1	chr19	+	41197778	41197928	41194543	41194709	41201230	41201299	2795	62,42,90	0,1,1	33,61,43	1,3,0	299	149	1	1	1.0,0.954,0.978	0.943,0.91,1.0	0.026
ENSG00000167600	CYP2S1	chr19	+	41198461	41198622	41197778	41197928	41201230	41201372	2796	59,65,99	2,2,1	33,48,46	1,0,3	310	149	0.881891	1	0.934,0.94,0.979	0.941,1.0,0.881	0.01
ENSG00000167600	CYP2S1	chr19	+	41198708	41198888	41198461	41198622	41201230	41201372	2797	89121243	0,0,0	74141109	0,0,1	329	149	1	1	1.0,1.0,1.0	1.0,1.0,0.98	0.007
ENSG00000167600	CYP2S1	chr19	+	41201230	41201372	41194543	41194709	41203449	41203637	2798	43,59,108	0,0,1	42,63,46	1,4,4	291	149	0.00046838	0.0541957	1.0,1.0,0.982	0.956,0.89,0.855	0.094
ENSG00000167600	CYP2S1	chr19	+	41203449	41203637	41201230	41201372	41205957	41205975	2799	111128220	6,6,3	108121103	2,0,1	337	149	0.00175872	0.11884	0.891,0.904,0.97	0.96,1.0,0.979	-0.058
ENSG00000167578	RAB4B	chr19	+	40780384	40780499	40779046	40780099	40783777	40783840	2805	290318506	0,0,3	206355294	0,1,0	264	149	1	1	1.0,1.0,0.99	1.0,0.995,1.0	-0.002
ENSG00000167578	RAB4B	chr19	+	40783777	40783840	40780018	40780499	40783920	40783973	2806	301309488	21,20,39	210332270	12,17,19	212	149	0.282514	1	0.91,0.916,0.898	0.925,0.932,0.909	-0.014
ENSG00000167578	RAB4B	chr19	+	40783920	40784075	40778215	40778391	40786664	40786760	2807	264253428	3,1,4	188306222	1,0,4	304	149	0.793482	1	0.977,0.992,0.981	0.989,1.0,0.965	-0.001
ENSG00000167578	RAB4B	chr19	+	40783920	40784075	40783777	40783840	40786664	40786760	2808	502484786	0,1,0	352549414	0,0,0	304	149	1	1	1.0,0.996,1.0	1.0,1.0,1.0	-0.001
ENSG00000086544	ITPKC	chr19	+	40725339	40725439	40717102	40718290	40729201	40729415	2809	52,42,117	0,1,0	36,66,54	0,0,0	249	149	1	1	1.0,0.962,1.0	1.0,1.0,1.0	-0.013
ENSG00000086544	ITPKC	chr19	+	40729201	40729415	40725339	40725439	40733159	40733364	2810	91,86,141	0,0,0	61,104,79	0,0,2	363	149	1	1	1.0,1.0,1.0	1.0,1.0,0.942	0.019
ENSG00000086544	ITPKC	chr19	+	40733159	40733364	40729201	40729415	40736985	40737087	2811	103107140	2,0,1	67,96,75	0,0,3	354	149	1	1	0.956,1.0,0.983	1.0,1.0,0.913	0.009
ENSG00000123815	ADCK4	chr19	-	40703714	40703855	40703540	40703622	40705095	40705181	2812	214230428	0,0,1	183255194	0,6,1	290	149	0.748594	1	1.0,1.0,0.995	1.0,0.956,0.99	0.016
ENSG00000123815	ADCK4	chr19	-	40703714	40703855	40703540	40703622	40710058	40710136	2813	106125182	0,0,2	74,113,94	0,0,0	290	149	1	1	1.0,1.0,0.979	1.0,1.0,1.0	-0.007
ENSG00000123815	ADCK4	chr19	-	40705095	40705181	40703368	40703622	40710058	40710136	2814	0,0,0	0,0,2	0,7,1	0,0,0	235	149	1	1	NA,NA,0.0	NA,1.0,1.0	-1
ENSG00000123815	ADCK4	chr19	-	40705095	40705181	40703714	40703855	40710058	40710136	2815	52,57,134	1,2,3	69,90,59	0,0,0	235	149	0.378477	1	0.971,0.948,0.966	1.0,1.0,1.0	-0.038
ENSG00000123815	ADCK4	chr19	-	40705095	40705447	40703714	40703855	40710058	40710136	2816	204179374	1,2,3	130228152	0,0,0	501	149	0.742711	1	0.984,0.964,0.974	1.0,1.0,1.0	-0.026
ENSG00000123815	ADCK4	chr19	-	40705324	40705447	40705095	40705181	40710058	40710136	2817	215189415	0,0,0	129217172	0,2,0	272	149	1	1	1.0,1.0,1.0	1.0,0.983,1.0	0.006
ENSG00000123815	ADCK4	chr19	-	40710058	40710136	40704167	40705447	40714066	40714133	2818	182152307	0,0,5	103178136	0,0,1	227	149	1	1	1.0,1.0,0.976	1.0,1.0,0.989	-0.004
ENSG00000123815	ADCK4	chr19	-	40714066	40714133	40710058	40710136	40714277	40714397	2819	164129254	1,0,4	101157124	2,5,0	216	149	0.461661	1	0.991,1.0,0.978	0.972,0.956,1.0	0.014
ENSG00000123815	ADCK4	chr19	-	40714066	40714153	40710058	40710136	40714277	40714397	2820	73,50,117	1,0,4	33,67,50	2,5,0	236	149	0.209139	1	0.979,1.0,0.949	0.912,0.894,1.0	0.041
ENSG00000123815	ADCK4	chr19	-	40714530	40714635	40714277	40714397	40716586	40716885	2822	32,31,46	0,1,4	18,47,36	4,0,0	254	149	0.659126	1	1.0,0.948,0.871	0.725,1.0,1.0	0.031
ENSG00000090006	LTBP4	chr19	+	40599420	40599556	40599196	40599255	40600067	40600177	2826	0,2,0	0,2,0	0,2,0	0,0,0	285	149	1	1	NA,0.343,NA	NA,1.0,NA	-0.657
ENSG00000090006	LTBP4	chr19	+	40607364	40607529	40606403	40606526	40608219	40608369	2827	54,31,52	0,0,1	42,41,44	2,0,0	314	149	1	1	1.0,1.0,0.961	0.909,1.0,1.0	0.017
ENSG00000090006	LTBP4	chr19	+	40609745	40609871	40609529	40609661	40610531	40610657	2828	41,27,63	0,0,2	38,18,30	1,0,0	275	149	1	1	1.0,1.0,0.945	0.954,1.0,1.0	-0.003
ENSG00000090006	LTBP4	chr19	+	40611151	40611394	40610212	40610657	40611858	40611922	2829	46,51,117	0,2,5	58,49,59	0,0,1	392	149	0.0101579	0.336066	1.0,0.906,0.899	1.0,1.0,0.957	-0.051
ENSG00000090006	LTBP4	chr19	+	40612072	40612192	40611858	40611984	40613064	40613180	2830	39,33,82	2,0,0	36,49,28	1,2,0	269	149	0.588032	1	0.915,1.0,1.0	0.952,0.931,1.0	0.011
ENSG00000090006	LTBP4	chr19	+	40615337	40615377	40614141	40614446	40619346	40619493	2832	0,0,2	48,46,97	0,0,0	38,75,32	189	149	1	1	0.0,0.0,0.016	0.0,0.0,0.0	0.005
ENSG00000090006	LTBP4	chr19	+	40616888	40617020	40614191	40614446	40617099	40617225	2833	103,80,134	24,13,33	66,108,81	21,22,16	281	149	0.816864	1	0.695,0.765,0.683	0.625,0.722,0.729	0.022
ENSG00000090006	LTBP4	chr19	+	40616888	40617020	40614191	40614446	40619346	40619382	2834	92,87,141	48,46,97	73,103,79	38,75,32	281	149	0.716579	1	0.504,0.501,0.435	0.505,0.421,0.567	-0.018
ENSG00000090006	LTBP4	chr19	+	40616888	40617020	40615337	40615377	40619346	40619382	2835	31,32,56	0,0,2	26,29,22	0,0,0	281	149	1	1	1.0,1.0,0.937	1.0,1.0,1.0	-0.021
ENSG00000090006	LTBP4	chr19	+	40616888	40617042	40614179	40614446	40619346	40619493	2836	64,56,87	48,46,97	48,76,58	38,75,32	303	149	0.429926	1	0.396,0.374,0.306	0.383,0.333,0.471	-0.037
ENSG00000090006	LTBP4	chr19	+	40617099	40617225	40614175	40614446	40619346	40619376	2837	64,48,98	48,46,97	65,81,53	38,75,32	275	149	0.194025	1	0.419,0.361,0.354	0.481,0.369,0.473	-0.063
ENSG00000090006	LTBP4	chr19	+	40617099	40617225	40616888	40617020	40619346	40619376	2838	84,63,120	31,35,57	65,97,61	27,31,24	275	149	0.244362	1	0.595,0.494,0.533	0.566,0.629,0.579	-0.051
ENSG00000090006	LTBP4	chr19	+	40622400	40622667	40619346	40619493	40622949	40623021	2839	231205453	0,0,0	220246257	0,1,1	416	149	1	1	1.0,1.0,1.0	1.0,0.989,0.989	0.007
ENSG00000090006	LTBP4	chr19	+	40622400	40622667	40619346	40619493	40625856	40626009	2840	148129273	0,2,0	156164131	1,0,2	416	149	1	1	1.0,0.959,1.0	0.982,1.0,0.959	0.006
ENSG00000090006	LTBP4	chr19	+	40622949	40623021	40619346	40619493	40623603	40623732	2841	40,31,85	28,17,43	26,40,49	34,36,11	221	149	0.692174	1	0.491,0.551,0.571	0.34,0.428,0.75	0.032
ENSG00000090006	LTBP4	chr19	+	40622949	40623021	40622400	40622667	40623603	40623732	2843	120104263	14,20,57	88120170	15,26,28	221	149	0.933014	1	0.852,0.778,0.757	0.798,0.757,0.804	0.009
ENSG00000090006	LTBP4	chr19	+	40622949	40623021	40622400	40622667	40625856	40626009	2844	42,27,89	0,0,2	24,33,74	3,1,0	221	149	0.912007	1	1.0,1.0,0.968	0.844,0.957,1.0	0.056
ENSG00000090006	LTBP4	chr19	+	40623603	40623732	40619346	40619493	40625856	40626006	2845	31,18,51	0,2,0	42,42,13	1,0,2	278	149	0.820383	1	1.0,0.828,1.0	0.957,1.0,0.777	0.031
ENSG00000090006	LTBP4	chr19	+	40623603	40623732	40622387	40622667	40625856	40626006	2846	21,19,61	0,0,2	26,31,30	3,1,0	278	149	0.540572	1	1.0,1.0,0.942	0.823,0.943,1.0	0.059
ENSG00000090006	LTBP4	chr19	+	40623603	40623732	40622949	40623021	40625856	40626006	2847	81,79,170	0,0,0	75,86,100	0,0,2	278	149	1	1	1.0,1.0,1.0	1.0,1.0,0.964	0.012
ENSG00000090006	LTBP4	chr19	+	40623935	40624082	40623603	40623732	40625856	40626006	2848	304264502	8,2,11	239313299	12,9,4	296	149	0.190541	1	0.95,0.985,0.958	0.909,0.946,0.974	0.021
ENSG00000090006	LTBP4	chr19	+	40626974	40627355	40625856	40626009	40627704	40627720	2849	424365758	7,1,3	314478381	3,2,2	530	149	0.574695	1	0.945,0.99,0.986	0.967,0.985,0.982	-0.004
ENSG00000160410	SHKBP1	chr19	+	40577230	40577284	40576850	40576985	40577395	40577441	2850	257260466	0,0,2	217331255	0,0,0	203	149	1	1	1.0,1.0,0.994	1.0,1.0,1.0	-0.002
ENSG00000160410	SHKBP1	chr19	+	40582350	40582466	40580745	40580936	40586773	40586944	2854	587531921	15,35,18	378596493	9,23,13	265	149	0.566755	1	0.957,0.895,0.966	0.959,0.936,0.955	-0.011
ENSG00000160410	SHKBP1	chr19	+	40582425	40582466	40580745	40580936	40586773	40586944	2855	0,0,0	15,35,18	0,0,1	9,23,13	190	149	1	1	0.0,0.0,0.0	0.0,0.0,0.057	-0.019
ENSG00000160410	SHKBP1	chr19	+	40583397	40583485	40582350	40582466	40583600	40583717	2856	11129701791	1,0,0	8431243936	0,0,0	237	149	1	1	0.999,1.0,1.0	1.0,1.0,1.0	0
ENSG00000160410	SHKBP1	chr19	+	40583600	40583717	40582350	40582466	40586773	40586944	2857	5286341160	0,0,0	449694534	0,2,2	266	149	1	1	1.0,1.0,1.0	1.0,0.995,0.993	0.004
ENSG00000160410	SHKBP1	chr19	+	40586773	40586944	40583600	40583717	40588623	40588779	2858	148715732833	1,6,3	116318181431	7,3,3	320	149	1	1	0.999,0.992,0.998	0.987,0.996,0.996	0.003
ENSG00000160410	SHKBP1	chr19	+	40588623	40588779	40586692	40586944	40589081	40589178	2859	134613492432	0,0,2	104215831251	0,0,0	305	149	1	1	1.0,1.0,0.998	1.0,1.0,1.0	-0.001
ENSG00000160410	SHKBP1	chr19	+	40589081	40589178	40588623	40588779	40590729	40590853	2862	417439761	2,0,0	348524388	0,0,2	246	149	1	1	0.992,1.0,1.0	1.0,1.0,0.992	0
ENSG00000160410	SHKBP1	chr19	+	40589081	40589178	40588623	40588779	40590732	40590853	2863	421439761	0,0,2	348523386	0,0,0	246	149	1	1	1.0,1.0,0.996	1.0,1.0,1.0	-0.001
ENSG00000160410	SHKBP1	chr19	+	40590243	40590422	40589081	40589178	40590729	40590806	2864	160112782623	0,0,0	111015131358	0,1,2	328	149	1	1	1.0,1.0,1.0	1.0,0.999,0.997	0.001
ENSG00000160410	SHKBP1	chr19	+	40590243	40590422	40589081	40589178	40590732	40590853	2865	9047341510	4,0,0	583845766	0,0,0	328	149	1	1	0.99,1.0,1.0	1.0,1.0,1.0	-0.003
ENSG00000105223	PLD3	chr19	+	40365552	40365585	40348583	40348724	40366418	40366510	2869	2,6,11	0,0,3	5,3,2	2,0,0	182	149	0.693781	1	1.0,1.0,0.75	0.672,1.0,1.0	0.026
ENSG00000105223	PLD3	chr19	+	40365552	40365585	40348703	40348768	40365717	40365930	2870	1,0,0	0,2,0	0,0,1	0,2,0	182	149	1	1	1.0,0.0,NA	NA,0.0,1.0	0
ENSG00000105223	PLD3	chr19	+	40365552	40365585	40348703	40348768	40366418	40366510	2872	3,6,14	2,0,5	3,6,3	3,4,6	182	149	0.0230104	0.528393	0.551,1.0,0.696	0.45,0.551,0.29	0.319
ENSG00000105223	PLD3	chr19	+	40365552	40365930	40348671	40348724	40366418	40366464	2873	165143297	0,0,3	108205128	2,0,0	527	149	1	1	1.0,1.0,0.966	0.939,1.0,1.0	0.009
ENSG00000105223	PLD3	chr19	+	40365552	40365930	40348689	40348768	40366418	40366464	2874	180152310	2,0,5	110218133	3,4,6	527	149	0.0260808	0.566262	0.962,1.0,0.946	0.912,0.939,0.862	0.065
ENSG00000105223	PLD3	chr19	+	40365661	40365930	40348699	40348768	40366418	40366510	2875	101,88,153	2,0,5	71,130,71	3,4,6	418	149	0.0382871	0.695375	0.947,1.0,0.916	0.894,0.921,0.808	0.08
ENSG00000105223	PLD3	chr19	+	40365717	40365930	40348506	40348724	40366383	40366510	2876	9,7,22	2,0,0	7,6,10	0,0,0	362	149	1	1	0.649,1.0,1.0	1.0,1.0,1.0	-0.117
ENSG00000105223	PLD3	chr19	+	40365717	40365930	40348506	40348724	40366418	40366464	2877	75,59,114	0,0,3	50,98,43	2,0,0	362	149	0.591418	1	1.0,1.0,0.94	0.911,1.0,1.0	0.01
ENSG00000105223	PLD3	chr19	+	40365717	40365930	40348684	40348768	40366418	40366464	2879	75,61,114	2,0,5	48,100,43	3,4,6	362	149	0.0327891	0.640769	0.939,1.0,0.904	0.868,0.911,0.747	0.106
ENSG00000105223	PLD3	chr19	+	40365717	40365930	40365552	40365585	40366383	40366510	2880	10,7,22	0,1,0	5,6,12	0,0,0	362	149	1	1	1.0,0.742,1.0	1.0,1.0,1.0	-0.086
ENSG00000105223	PLD3	chr19	+	40365717	40365930	40365552	40365585	40366418	40366464	2881	76,59,114	3,9,15	48,98,45	5,8,3	362	149	0.485117	1	0.912,0.73,0.758	0.798,0.834,0.861	-0.031
ENSG00000160392	C19orf47	chr19	-	40326333	40326486	40324005	40324076	40328412	40328550	2882	128,97,260	0,0,2	132151125	1,0,0	302	149	1	1	1.0,1.0,0.985	0.985,1.0,1.0	0
ENSG00000160392	C19orf47	chr19	-	40332521	40332643	40328412	40328550	40333850	40333929	2883	3,1,8	71,71,108	0,4,4	47,76,63	271	149	0.689627	1	0.023,0.008,0.039	0.0,0.028,0.034	0.003
ENSG00000160392	C19orf47	chr19	-	40334834	40334904	40333850	40333929	40336109	40336224	2884	0,7,10	79,70,107	0,2,2	48,68,44	219	149	0.00991189	0.331232	0.0,0.064,0.06	0.0,0.02,0.03	0.025
ENSG00000128000	ZNF780B	chr19	-	40048917	40049056	40048669	40048796	40050323	40050377	2888	0,0,2	14,6,24	0,0,0	6,9,8	288	149	1	1	0.0,0.0,0.041	0.0,0.0,0.0	0.014
ENSG00000128000	ZNF780B	chr19	-	40055415	40055576	40050323	40050377	40056100	40056175	2889	10,3,7	0,1,9	2,2,5	0,0,0	310	149	4.46854e-05	0.0125352	1.0,0.59,0.272	1.0,1.0,1.0	-0.379
ENSG00000105204	DYRK1B	chr19	-	39826951	39826987	39826671	39826867	39827284	39827425	2890	26,7,19	19,35,43	8,9,10	17,52,16	185	149	0.30696	1	0.524,0.139,0.262	0.275,0.122,0.335	0.064
ENSG00000105204	DYRK1B	chr19	-	39827509	39827656	39827284	39827425	39828296	39828583	2891	115167179	0,2,1	115205103	0,3,0	296	149	1	1	1.0,0.977,0.989	1.0,0.972,1.0	-0.002
ENSG00000105204	DYRK1B	chr19	-	39830374	39830563	39829879	39830027	39830663	39830783	2892	147204264	0,3,0	120218157	0,0,0	338	149	1	1	1.0,0.968,1.0	1.0,1.0,1.0	-0.011
ENSG00000105197	TIMM50	chr19	+	39481882	39482033	39480411	39480961	39482884	39482916	2900	8096931448	3,0,3	581891728	1,0,1	300	149	1	1	0.993,1.0,0.996	0.997,1.0,0.997	-0.002
ENSG00000105197	TIMM50	chr19	+	39485151	39485263	39483134	39483156	39485543	39485602	2902	2,2,3	6855881227	2,4,2	545739621	261	149	1	1	0.002,0.002,0.001	0.002,0.003,0.002	-0.001
ENSG00000105197	TIMM50	chr19	+	39485543	39485602	39483134	39483156	39485687	39485807	2903	9798411693	8,9,14	7491019873	7,5,3	208	149	0.708471	1	0.989,0.985,0.989	0.987,0.993,0.995	-0.004
ENSG00000105197	TIMM50	chr19	+	39488538	39488645	39488005	39488217	39489718	39489768	2904	127312442557	0,1,0	114615111197	1,0,0	256	149	1	1	1.0,0.999,1.0	0.999,1.0,1.0	0
ENSG00000196235	SUPT5H	chr19	+	39453355	39453521	39445643	39445965	39457674	39457740	2905	416369611	0,0,0	311398358	2,0,0	315	149	1	1	1.0,1.0,1.0	0.987,1.0,1.0	0.004
ENSG00000196235	SUPT5H	chr19	+	39458293	39458305	39457674	39457740	39458817	39458887	2906	269244442	6,9,4	205304245	7,2,5	161	149	0.755445	1	0.976,0.962,0.99	0.964,0.993,0.978	-0.002
ENSG00000196235	SUPT5H	chr19	+	39470376	39470523	39469562	39470274	39471356	39471503	2908	633594995	0,2,2	547657602	0,1,4	296	149	1	1	1.0,0.993,0.996	1.0,0.997,0.987	0.002
ENSG00000196235	SUPT5H	chr19	+	39472809	39472929	39472408	39472493	39473011	39473114	2909	491468822	0,0,2	417582442	0,0,0	269	149	1	1	1.0,1.0,0.996	1.0,1.0,1.0	-0.001
ENSG00000105193	RPS16	chr19	-	39433493	39433569	39433206	39433418	39433664	39433761	2910	226422113932	4,4,7	193426022123	0,1,4	225	149	1	1	0.997,0.997,0.997	1.0,0.999,0.997	-0.002
ENSG00000105193	RPS16	chr19	-	39433517	39433569	39433259	39433418	39433664	39433761	2911	222021713842	4,4,7	189125452085	0,1,4	201	149	1	1	0.998,0.998,0.998	1.0,0.999,0.997	-0.001
ENSG00000105193	RPS16	chr19	-	39433521	39433569	39433206	39433418	39433664	39433761	2912	8852838915169	4,4,7	746197118036	0,1,4	197	149	1	1	0.999,0.999,0.999	1.0,1.0,0.999	-0.001
ENSG00000006712	PAF1	chr19	-	39387158	39387227	39386693	39386799	39388338	39388467	2913	0,2,2	336332498	0,0,0	236376319	218	149	1	1	0.0,0.004,0.003	0.0,0.0,0.0	0.002
ENSG00000006712	PAF1	chr19	-	39388946	39389015	39388761	39388865	39389092	39389198	2914	495388785	0,0,0	424540431	0,1,0	218	149	1	1	1.0,1.0,1.0	1.0,0.997,1.0	0.001
ENSG00000006712	PAF1	chr19	-	39389639	39389761	39389479	39389546	39390068	39390161	2915	525447786	0,0,5	359639480	0,4,1	271	149	1	1	1.0,1.0,0.989	1.0,0.989,0.996	0.001
ENSG00000006712	PAF1	chr19	-	39390259	39390289	39389885	39390161	39390817	39391082	2916	254272372	0,0,2	210351213	0,1,1	179	149	1	1	1.0,1.0,0.994	1.0,0.997,0.994	0.001
ENSG00000130669	PAK4	chr19	+	39168229	39168302	39125833	39125919	39169531	39169757	2918	24,21,27	1,2,1	6,17,8	3,0,2	222	149	0.382361	1	0.942,0.876,0.948	0.573,1.0,0.729	0.155
ENSG00000130669	PAK4	chr19	+	39168229	39168312	39125797	39125919	39169531	39169757	2919	13,5,18	1,2,1	7,13,7	3,0,2	232	149	0.458451	1	0.893,0.616,0.92	0.6,1.0,0.692	0.046
ENSG00000130669	PAK4	chr19	+	39168624	39168840	39168229	39168302	39169531	39169757	2920	0,0,0	21,19,27	1,2,3	4,18,8	365	149	0.0409645	0.724392	0.0,0.0,0.0	0.093,0.043,0.133	-0.09
ENSG00000130669	PAK4	chr19	+	39168624	39168840	39168229	39168312	39169531	39169757	2921	0,0,0	9,3,17	0,2,2	5,13,7	365	149	0.647771	1	0.0,0.0,0.0	0.0,0.059,0.104	-0.054
ENSG00000130669	PAK4	chr19	+	39172917	39173106	39169531	39169757	39173575	39174010	2922	28,48,65	0,2,0	50,46,31	0,1,2	338	149	0.737065	1	1.0,0.914,1.0	1.0,0.953,0.872	0.03
ENSG00000130669	PAK4	chr19	+	39172917	39173376	39169531	39169757	39173575	39174010	2923	121141218	0,2,0	122,179,90	0,1,2	608	149	0.788764	1	1.0,0.945,1.0	1.0,0.978,0.917	0.017
ENSG00000269547	CTC-360G5.8	chr19	-	38915840	38915906	38915403	38915749	38916036	38916129	2927	305298551	2,0,1	235325292	2,0,2	215	149	1	1	0.991,1.0,0.997	0.988,1.0,0.99	0.003
ENSG00000269547	CTC-360G5.8	chr19	-	38917920	38918008	38917723	38917833	38918421	38918530	2928	142127246	1,0,0	109182124	2,0,0	237	149	1	1	0.989,1.0,1.0	0.972,1.0,1.0	0.006
ENSG00000269547	CTC-360G5.8	chr19	-	38918093	38918139	38917920	38918008	38918421	38918530	2929	316291594	1,0,4	262358320	0,0,0	195	149	1	1	0.996,1.0,0.991	1.0,1.0,1.0	-0.004
ENSG00000269547	CTC-360G5.8	chr19	-	38920085	38920149	38919761	38919867	38921391	38921446	2930	343315691	0,2,2	293379359	0,0,0	213	149	1	1	1.0,0.991,0.996	1.0,1.0,1.0	-0.004
ENSG00000269547	CTC-360G5.8	chr19	-	38922237	38922267	38921526	38921667	38926204	38926300	2931	287256544	0,1,0	240323245	0,0,0	179	149	1	1	1.0,0.995,1.0	1.0,1.0,1.0	-0.002
ENSG00000104835	SARS2	chr19	-	38922001	38922078	38921526	38921596	38922237	38922267	2932	2,1,2	3,0,3	3,1,2	1,0,1	226	149	0.00164624	0.114608	0.305,1.0,0.305	0.664,1.0,0.569	-0.208
ENSG00000104835	SARS2	chr19	-	38922001	38922078	38921526	38921667	38922237	38922267	2933	0,1,0	259218468	1,2,3	205273211	226	149	1	1	0.0,0.003,0.0	0.003,0.005,0.009	-0.005
ENSG00000104835	SARS2	chr19	-	38926204	38926300	38921635	38922267	38930469	38930758	2934	414378758	0,0,0	347495362	0,1,0	245	149	1	1	1.0,1.0,1.0	1.0,0.997,1.0	0.001
ENSG00000104825	NFKBIB	chr19	+	38907220	38907309	38905201	38905535	38907398	38907649	2936	274250428	0,0,0	259309222	0,1,0	238	149	1	1	1.0,1.0,1.0	1.0,0.995,1.0	0.002
ENSG00000068903	SIRT2	chr19	-	38879631	38879702	38879433	38879500	38880684	38880736	2937	374358637	0,0,0	270429323	2,1,0	220	149	1	1	1.0,1.0,1.0	0.989,0.997,1.0	0.005
ENSG00000068903	SIRT2	chr19	-	38880820	38880897	38880684	38880736	38881099	38881155	2938	354335658	0,0,0	235396292	0,0,1	226	149	1	1	1.0,1.0,1.0	1.0,1.0,0.995	0.002
ENSG00000068903	SIRT2	chr19	-	38889253	38889323	38889086	38889155	38889688	38889745	2939	2,2,5	226257476	0,2,0	195303236	219	149	1	1	0.006,0.005,0.007	0.0,0.004,0.0	0.005
ENSG00000068903	SIRT2	chr19	-	38891793	38891966	38890102	38890144	38893413	38893527	2941	0,1,0	238200361	0,0,0	186258203	322	149	1	1	0.0,0.002,0.0	0.0,0.0,0.0	0.001
ENSG00000068903	SIRT2	chr19	-	38893818	38893867	38893413	38893527	38898378	38898425	2942	78,54,124	0,2,0	55,77,64	0,0,0	198	149	1	1	1.0,0.953,1.0	1.0,1.0,1.0	-0.016
ENSG00000068903	SIRT2	chr19	-	38893818	38893971	38893413	38893527	38898378	38898425	2943	65,48,95	0,2,0	45,60,55	0,0,0	302	149	1	1	1.0,0.922,1.0	1.0,1.0,1.0	-0.026
ENSG00000068903	SIRT2	chr19	-	38898378	38898425	38893818	38893867	38898793	38898918	2944	13,9,21	2,0,0	5,12,9	2,2,0	196	149	0.179283	1	0.832,1.0,1.0	0.655,0.82,1.0	0.119
ENSG00000068903	SIRT2	chr19	-	38898378	38898425	38893818	38893867	38899505	38899711	2945	17,10,36	31,19,41	12,21,18	27,49,23	196	149	0.337975	1	0.294,0.286,0.4	0.253,0.246,0.373	0.036
ENSG00000068903	SIRT2	chr19	-	38898793	38898918	38893818	38893867	38899505	38899714	2947	2,0,0	31,19,41	2,2,0	27,49,23	274	149	0.583205	1	0.034,0.0,0.0	0.039,0.022,0.0	-0.009
ENSG00000068903	SIRT2	chr19	-	38898793	38898918	38898378	38898425	38899505	38899714	2948	0,2,1	4,4,17	1,0,0	8,9,9	274	149	1	1	0.0,0.214,0.031	0.064,0.0,0.0	0.06
ENSG00000187994	RINL	chr19	-	38869572	38869704	38867833	38869410	38869942	38870043	2949	143174291	1,0,1	107165130	0,0,1	281	149	1	1	0.987,1.0,0.994	1.0,1.0,0.986	-0.002
ENSG00000187994	RINL	chr19	-	38871077	38871227	38870569	38870992	38871797	38871870	2950	49,51,85	0,0,0	21,68,44	0,1,0	299	149	1	1	1.0,1.0,1.0	1.0,0.971,1.0	0.01
ENSG00000187994	RINL	chr19	-	38871646	38871711	38871077	38871227	38871797	38871870	2951	59,65,83	3,0,6	31,68,56	0,2,1	214	149	0.0494524	0.800634	0.932,1.0,0.906	1.0,0.959,0.975	-0.032
ENSG00000187994	RINL	chr19	-	38873885	38873988	38871465	38871870	38876330	38876474	2952	65,67,123	0,0,0	22,85,58	0,2,0	252	149	1	1	1.0,1.0,1.0	1.0,0.962,1.0	0.013
ENSG00000187994	RINL	chr19	-	38876330	38876474	38873750	38873988	38876692	38876781	2953	32,35,86	0,0,1	17,49,29	2,0,0	293	149	1	1	1.0,1.0,0.978	0.812,1.0,1.0	0.055
ENSG00000187994	RINL	chr19	-	38876330	38876490	38873885	38873988	38876692	38876781	2954	40,41,97	0,0,1	20,66,36	2,0,0	309	149	1	1	1.0,1.0,0.979	0.828,1.0,1.0	0.05
ENSG00000187994	RINL	chr19	-	38876330	38876781	38873885	38873988	38878231	38878273	2955	38,45,101	0,0,1	24,66,42	0,0,0	600	149	1	1	1.0,1.0,0.962	1.0,1.0,1.0	-0.013
ENSG00000187994	RINL	chr19	-	38876692	38876781	38873750	38873988	38878231	38878257	2956	0,0,1	0,0,1	2,0,0	0,0,0	238	149	1	1	NA,NA,0.385	1.0,NA,NA	-0.615
ENSG00000104824	HNRNPL	chr19	-	38841612	38841682	38840487	38840559	38843841	38843914	2957	5,19,11	474412841	8,8,10	406514406	219	149	0.818352	1	0.007,0.03,0.009	0.013,0.01,0.016	0.002
ENSG00000104823	ECH1	chr19	-	38815856	38816007	38815421	38815717	38816283	38816355	2958	482648638724	0,2,1	373962844439	0,0,0	300	149	1	1	1.0,0.999,1.0	1.0,1.0,1.0	0
ENSG00000104823	ECH1	chr19	-	38815856	38816007	38815421	38815717	38816452	38816523	2959	240824464369	0,0,0	190931462234	0,1,0	300	149	1	1	1.0,1.0,1.0	1.0,0.999,1.0	0
ENSG00000104823	ECH1	chr19	-	38815856	38816355	38815482	38815717	38816452	38816523	2960	360836416464	0,0,0	283745683280	0,1,0	648	149	1	1	1.0,1.0,1.0	1.0,0.999,1.0	0
ENSG00000104823	ECH1	chr19	-	38816283	38816355	38815421	38815717	38816452	38816523	2961	104810741874	0,0,0	8251285946	0,1,0	221	149	1	1	1.0,1.0,1.0	1.0,0.999,1.0	0
ENSG00000104823	ECH1	chr19	-	38816283	38816355	38815856	38816007	38816452	38816523	2962	339434216065	1,0,2	259543293093	3,5,5	221	149	1	1	1.0,1.0,1.0	0.998,0.998,0.998	0.002
ENSG00000171747	LGALS4	chr19	-	38803741	38803780	38803521	38803551	38803868	38803895	2965	0,1,0	0,0,0	2,0,0	0,2,0	188	149	1	1	NA,1.0,NA	1.0,0.0,NA	0.5
ENSG00000196218	RYR1	chr19	+	38543770	38543875	38543531	38543660	38546444	38546526	2972	2,0,0	0,0,2	2,5,2	0,0,0	254	149	1	1	1.0,NA,0.0	1.0,1.0,1.0	-0.5
ENSG00000196218	RYR1	chr19	+	38570606	38570693	38567772	38567917	38572018	38572270	2973	0,8,2	2,2,2	1,7,2	0,2,0	236	149	0.000705444	0.0690886	0.0,0.716,0.387	1.0,0.688,1.0	-0.528
ENSG00000099341	PSMD8	chr19	+	38376159	38376232	38374535	38374961	38379239	38379405	2975	304212534	4,0,0	210269240	0,1,0	222	149	1	1	0.981,1.0,1.0	1.0,0.994,1.0	-0.004
ENSG00000099341	PSMD8	chr19	+	38376159	38376454	38374769	38374961	38379239	38379363	2976	136411632493	4,0,0	102913411102	0,1,0	444	149	1	1	0.991,1.0,1.0	1.0,0.998,1.0	-0.002
ENSG00000099341	PSMD8	chr19	+	38376351	38376454	38376159	38376232	38379239	38379405	2977	224919954011	2,2,6	162822961894	2,0,2	252	149	1	1	0.998,0.998,0.997	0.998,1.0,0.998	-0.001
ENSG00000099341	PSMD8	chr19	+	38381148	38381312	38380898	38380999	38382116	38382228	2978	0,0,0	149213382475	1,0,0	109616071433	313	149	1	1	0.0,0.0,0.0	0.0,0.0,0.0	0
ENSG00000105738	SIPA1L3	chr19	+	38130497	38130772	38119305	38119882	38141183	38141435	2988	48,37,42	0,0,0	19,32,11	0,2,0	424	149	1	1	1.0,1.0,1.0	1.0,0.849,1.0	0.05
ENSG00000105738	SIPA1L3	chr19	+	38142572	38142710	38141183	38141435	38152839	38152967	2989	4,6,9	0,0,0	13,8,10	1,0,0	287	149	1	1	1.0,1.0,1.0	0.871,1.0,1.0	0.043
ENSG00000267640	CTD-2554C21.2	chr19	+	37819496	37819617	37817358	37817726	37820223	37820295	2990	10,5,25	0,0,2	7,11,7	0,0,0	270	149	1	1	1.0,1.0,0.873	1.0,1.0,1.0	-0.042
ENSG00000267640	CTD-2554C21.2	chr19	+	37819496	37819617	37817410	37817701	37820223	37820295	2991	12,10,28	0,6,1	12,22,12	0,0,0	270	149	0.00162574	0.113894	1.0,0.479,0.939	1.0,1.0,1.0	-0.194
ENSG00000267640	CTD-2554C21.2	chr19	+	37823810	37823906	37820223	37820306	37826171	37826211	2992	8,20,18	3,0,4	7,16,10	0,1,2	245	149	0.0382744	0.695344	0.619,1.0,0.732	1.0,0.907,0.753	-0.103
ENSG00000189144	ZNF573	chr19	-	37740640	37740710	37739905	37740194	37770004	37770097	2993	3,0,4	71,65,84	0,2,0	37,83,39	219	149	0.726865	1	0.028,0.0,0.031	0.0,0.016,0.0	0.014
ENSG00000189144	ZNF573	chr19	-	37755200	37755261	37740060	37740194	37758475	37758596	2994	2,2,4	6,1,7	0,1,0	8,6,0	210	149	1	1	0.191,0.587,0.288	0.0,0.106,NA	0.302
ENSG00000189144	ZNF573	chr19	-	37755200	37755261	37740060	37740194	37759046	37759139	2995	5,7,13	1,3,8	1,1,1	3,7,2	210	149	3.32462e-05	0.0105197	0.78,0.623,0.536	0.191,0.092,0.262	0.465
ENSG00000189144	ZNF573	chr19	-	37755200	37755261	37740060	37740194	37770004	37770097	2996	3,1,6	71,65,84	2,4,2	37,83,39	210	149	0.785464	1	0.029,0.011,0.048	0.037,0.033,0.035	-0.006
ENSG00000189144	ZNF573	chr19	-	37758475	37758596	37738286	37740194	37759046	37759139	2997	10,3,16	1,3,8	9,8,0	3,7,2	270	149	0.248812	1	0.847,0.356,0.525	0.623,0.387,0.0	0.239
ENSG00000189144	ZNF573	chr19	-	37758475	37758596	37738286	37740194	37770004	37770097	2998	6,2,7	71,65,84	7,7,0	37,83,39	270	149	0.656448	1	0.045,0.017,0.044	0.095,0.044,0.0	-0.011
ENSG00000189144	ZNF573	chr19	-	37758475	37758596	37755200	37755261	37759046	37759139	2999	4,3,10	3,9,14	2,2,0	1,0,1	270	149	0.841299	1	0.424,0.155,0.283	0.525,1.0,0.0	-0.221
ENSG00000189144	ZNF573	chr19	-	37758475	37758596	37755200	37755261	37770004	37770097	3000	1,2,1	1,0,4	0,1,0	2,3,2	270	149	0.0855615	1	0.356,1.0,0.121	0.0,0.155,0.0	0.441
ENSG00000189144	ZNF573	chr19	-	37759046	37759139	37738286	37740194	37770004	37770097	3001	7,10,22	71,65,84	15,14,5	37,83,39	242	149	0.498271	1	0.057,0.087,0.139	0.2,0.094,0.073	-0.028
ENSG00000189144	ZNF573	chr19	-	37759046	37759139	37755200	37755261	37770004	37770097	3002	8,16,28	1,0,4	13,7,4	2,3,2	242	149	0.065589	0.920141	0.831,1.0,0.812	0.8,0.59,0.552	0.234
ENSG00000189144	ZNF573	chr19	-	37759046	37759139	37758475	37758596	37770004	37770097	3003	9,10,22	2,1,0	14,8,3	0,1,0	242	149	0.762013	1	0.735,0.86,1.0	1.0,0.831,1.0	-0.079
ENSG00000189144	ZNF573	chr19	-	37770004	37770097	37738286	37740194	37771563	37771690	3004	81,93,120	0,0,3	51,118,47	2,4,0	242	149	0.167463	1	1.0,1.0,0.961	0.94,0.948,1.0	0.024
ENSG00000189144	ZNF573	chr19	-	37770004	37770097	37738286	37740194	37779543	37779553	3005	43,48,63	0,0,1	21,49,24	0,0,0	242	149	1	1	1.0,1.0,0.975	1.0,1.0,1.0	-0.008
ENSG00000189144	ZNF573	chr19	-	37770406	37770597	37770004	37770097	37771563	37771696	3006	37,22,45	51,48,72	20,21,26	35,77,25	340	149	0.532881	1	0.241,0.167,0.215	0.2,0.107,0.313	0.001
ENSG00000189144	ZNF573	chr19	-	37771563	37771690	37770004	37770097	37773660	37773751	3007	49,45,64	0,0,1	31,73,25	2,4,2	276	149	0.00126934	0.0985417	1.0,1.0,0.972	0.893,0.908,0.871	0.1
ENSG00000189144	ZNF573	chr19	-	37771563	37771696	37738301	37740194	37779543	37779878	3008	1,0,4	0,0,1	2,5,0	0,0,0	282	149	1	1	1.0,NA,0.679	1.0,1.0,NA	-0.16
ENSG00000189144	ZNF573	chr19	-	37771563	37771696	37770004	37770097	37772937	37772982	3009	52,58,78	0,0,0	34,76,31	2,2,0	282	149	0.586945	1	1.0,1.0,1.0	0.9,0.953,1.0	0.049
ENSG00000189144	ZNF573	chr19	-	37771563	37771696	37770004	37770097	37773660	37773745	3010	65,60,91	0,0,1	46,94,39	2,4,2	282	149	0.00366794	0.185801	1.0,1.0,0.98	0.924,0.925,0.912	0.073
ENSG00000189144	ZNF573	chr19	-	37771563	37771696	37770004	37770097	37779543	37779878	3011	50,44,64	0,0,4	33,75,25	0,0,0	282	149	0.679803	1	1.0,1.0,0.894	1.0,1.0,1.0	-0.035
ENSG00000189144	ZNF573	chr19	-	37772937	37772982	37770004	37770097	37773660	37773751	3012	0,0,0	0,0,1	2,2,0	2,4,2	194	149	1	1	NA,NA,0.0	0.434,0.277,0.0	-0.237
ENSG00000189144	ZNF573	chr19	-	37772937	37772982	37771563	37771696	37773660	37773751	3013	3,18,14	18,16,28	2,3,6	13,24,14	194	149	0.0350481	0.664759	0.113,0.464,0.277	0.106,0.088,0.248	0.137
ENSG00000189144	ZNF573	chr19	-	37773660	37773751	37770004	37770097	37779543	37779553	3014	3,4,3	0,0,4	3,8,2	0,0,0	240	149	0.0778456	1	1.0,1.0,0.318	1.0,1.0,1.0	-0.227
ENSG00000189144	ZNF573	chr19	-	37773660	37773751	37771563	37771696	37779543	37779553	3015	21,20,29	1,0,1	13,27,14	0,1,0	240	149	1	1	0.929,1.0,0.947	1.0,0.944,1.0	-0.023
ENSG00000171817	ZNF540	chr19	+	37601006	37601105	37599625	37599752	37611512	37611577	3024	4,4,8	0,0,0	1,6,3	2,0,0	248	149	0.473008	1	1.0,1.0,1.0	0.231,1.0,1.0	0.256
ENSG00000171817	ZNF540	chr19	+	37601009	37601105	37599625	37599752	37611512	37611690	3026	12,14,17	0,0,0	5,24,15	2,0,0	245	149	1	1	1.0,1.0,1.0	0.603,1.0,1.0	0.132
ENSG00000188227	ZNF793	chr19	+	37520183	37520312	37508263	37508403	37522531	37522647	3027	20,21,22	12,3,14	7,14,15	2,4,10	278	149	0.968094	1	0.472,0.79,0.457	0.652,0.652,0.446	-0.01
ENSG00000188227	ZNF793	chr19	+	37523409	37523454	37508264	37508403	37532355	37532482	3029	3,2,11	2,0,1	2,6,2	0,0,0	194	149	0.832106	1	0.535,1.0,0.894	1.0,1.0,1.0	-0.19
ENSG00000181666	HKR1	chr19	+	37322184	37322232	37317899	37318186	37323532	37323570	3030	66,60,75	0,2,4	30,56,31	0,0,1	197	149	0.33394	1	1.0,0.958,0.934	1.0,1.0,0.959	-0.022
ENSG00000181666	HKR1	chr19	+	37324795	37324936	37324207	37324265	37347189	37347196	3031	21,30,25	12,13,16	12,14,16	6,8,14	290	149	0.527954	1	0.473,0.542,0.445	0.507,0.473,0.37	0.037
ENSG00000181666	HKR1	chr19	+	37335168	37335257	37334655	37334782	37346422	37346492	3032	0,5,17	1,0,0	5,5,1	0,0,0	238	149	1	1	0.0,1.0,1.0	1.0,1.0,1.0	-0.333
ENSG00000181666	HKR1	chr19	+	37335168	37335257	37334655	37334782	37347189	37347316	3033	26,28,50	0,3,0	31,23,15	0,2,2	238	149	0.422051	1	1.0,0.854,1.0	1.0,0.878,0.824	0.051
ENSG00000181666	HKR1	chr19	+	37335199	37335257	37334670	37334782	37347189	37347316	3034	19,13,29	0,3,0	14,13,7	0,2,2	207	149	0.302959	1	1.0,0.757,1.0	1.0,0.824,0.716	0.072
ENSG00000181666	HKR1	chr19	+	37344609	37344774	37335168	37335257	37347189	37347316	3035	2,0,3	31,27,49	0,0,4	33,29,15	314	149	0.509738	1	0.03,0.0,0.028	0.0,0.0,0.112	-0.018
ENSG00000181666	HKR1	chr19	+	37344933	37345021	37324207	37324265	37347189	37347258	3037	0,0,0	12,13,16	0,2,0	6,8,14	237	149	1	1	0.0,0.0,0.0	0.0,0.136,0.0	-0.045
ENSG00000181666	HKR1	chr19	+	37344933	37345021	37335168	37335257	37347189	37347258	3039	0,0,0	31,27,49	0,2,0	33,29,15	237	149	1	1	0.0,0.0,0.0	0.0,0.042,0.0	-0.014
ENSG00000181666	HKR1	chr19	+	37346422	37346492	37334656	37334782	37347189	37347316	3040	3,1,7	0,3,0	1,2,4	0,2,2	219	149	0.191835	1	1.0,0.185,1.0	1.0,0.405,0.576	0.068
ENSG00000181666	HKR1	chr19	+	37346422	37346492	37335168	37335257	37347189	37347316	3042	2,3,19	31,27,49	5,5,4	33,29,15	219	149	0.776073	1	0.042,0.07,0.209	0.093,0.105,0.154	-0.01
ENSG00000181666	HKR1	chr19	+	37346422	37346492	37335168	37335257	37347231	37347316	3043	0,2,11	0,0,0	2,2,1	0,3,3	219	149	1	1	NA,1.0,1.0	1.0,0.312,0.185	0.501
ENSG00000181666	HKR1	chr19	+	37346887	37347052	37335168	37335257	37347189	37347316	3045	0,1,0	31,27,49	0,0,0	33,29,15	314	149	1	1	0.0,0.017,0.0	0.0,0.0,0.0	0.006
ENSG00000181666	HKR1	chr19	+	37346887	37347052	37346422	37346492	37347189	37347316	3046	0,2,0	3,3,11	0,0,0	4,6,4	314	149	1	1	0.0,0.24,0.0	0.0,0.0,0.0	0.08
ENSG00000181666	HKR1	chr19	+	37347189	37347316	37324207	37324265	37347776	37347810	3047	95105143	1,0,11	64,100,52	0,1,3	276	149	0.0697122	0.948881	0.981,1.0,0.875	1.0,0.982,0.903	-0.01
ENSG00000181666	HKR1	chr19	+	37347189	37347316	37346296	37346492	37347776	37347810	3049	87,96,136	0,0,0	62,98,42	0,2,0	276	149	1	1	1.0,1.0,1.0	1.0,0.964,1.0	0.012
ENSG00000181666	HKR1	chr19	+	37347231	37347316	37324207	37324265	37347776	37347872	3050	52,63,91	1,0,11	41,69,29	0,1,3	234	149	0.0530062	0.828589	0.971,1.0,0.84	1.0,0.978,0.86	-0.009
ENSG00000181666	HKR1	chr19	+	37347231	37347316	37346422	37346492	37347776	37347872	3052	52,63,94	0,0,0	42,70,30	0,2,0	234	149	1	1	1.0,1.0,1.0	1.0,0.957,1.0	0.014
ENSG00000181666	HKR1	chr19	+	37347776	37347872	37324207	37324265	37362108	37362209	3053	38,46,92	1,0,0	36,39,37	0,0,0	245	149	1	1	0.959,1.0,1.0	1.0,1.0,1.0	-0.014
ENSG00000181666	HKR1	chr19	+	37357961	37358039	37347562	37347872	37359425	37359776	3055	4,4,8	8,5,9	1,3,1	1,0,7	227	149	0.850212	1	0.247,0.344,0.368	0.396,1.0,0.086	-0.174
ENSG00000181666	HKR1	chr19	+	37357961	37358039	37347562	37347872	37362105	37362174	3056	4,5,14	27,24,39	0,2,3	21,26,15	227	149	0.00246663	0.145044	0.089,0.12,0.191	0.0,0.048,0.116	0.079
ENSG00000181666	HKR1	chr19	+	37357961	37358039	37347562	37347872	37362108	37364445	3057	6,5,10	57,83,117	0,4,2	55,62,43	227	149	0.0230066	0.528393	0.065,0.038,0.053	0.0,0.041,0.03	0.028
ENSG00000181666	HKR1	chr19	+	37358540	37358661	37347776	37347872	37362108	37362274	3059	0,1,0	57,83,117	0,0,0	55,62,43	270	149	1	1	0.0,0.007,0.0	0.0,0.0,0.0	0.002
ENSG00000181666	HKR1	chr19	+	37358540	37358661	37357961	37358039	37362108	37362274	3061	0,1,0	3,1,3	0,0,0	0,3,1	270	149	1	1	0.0,0.356,0.0	NA,0.0,0.0	0.119
ENSG00000181666	HKR1	chr19	+	37359425	37359546	37347776	37347872	37362105	37363864	3062	8,5,10	27,24,39	1,0,6	21,26,15	270	149	0.024333	0.544276	0.141,0.103,0.124	0.026,0.0,0.181	0.054
ENSG00000181666	HKR1	chr19	+	37359425	37359546	37347776	37347872	37362108	37362146	3063	9,5,9	57,83,117	2,0,6	55,62,43	270	149	0.0644664	0.912838	0.08,0.032,0.041	0.02,0.0,0.071	0.021
ENSG00000226686	LINC01535	chr19	+	37256398	37256519	37255898	37255982	37256726	37256814	3065	1,0,3	2,8,6	2,5,0	4,4,0	270	149	1	1	0.216,0.0,0.216	0.216,0.408,NA	-0.168
ENSG00000226686	LINC01535	chr19	+	37256726	37256814	37255898	37255982	37262354	37262434	3066	1,2,2	0,4,2	2,2,0	5,0,0	237	149	1	1	1.0,0.239,0.386	0.201,1.0,NA	-0.059
ENSG00000226686	LINC01535	chr19	+	37256726	37256814	37255898	37255982	37262541	37262655	3067	3,5,2	5,20,27	3,4,0	26,4,0	237	149	1	1	0.274,0.136,0.044	0.068,0.386,NA	-0.076
ENSG00000226686	LINC01535	chr19	+	37256726	37256814	37255898	37255982	37264695	37264755	3068	1,2,2	0,0,0	2,3,0	0,1,0	237	149	1	1	1.0,1.0,1.0	1.0,0.654,NA	0.173
ENSG00000226686	LINC01535	chr19	+	37256726	37256814	37255898	37255982	37265285	37265473	3069	1,2,2	2,0,0	2,4,0	0,0,0	237	149	1	1	0.239,1.0,1.0	1.0,1.0,NA	-0.254
ENSG00000226686	LINC01535	chr19	+	37257011	37257394	37256726	37256814	37262541	37262655	3070	16,4,10	2,3,0	7,8,3	1,2,0	532	149	0.33412	1	0.691,0.272,1.0	0.662,0.528,1.0	-0.076
ENSG00000226686	LINC01535	chr19	+	37257230	37257394	37256726	37256814	37264695	37264755	3071	10,8,20	0,0,0	5,8,6	0,2,0	313	149	1	1	1.0,1.0,1.0	1.0,0.656,1.0	0.115
ENSG00000226686	LINC01535	chr19	+	37257230	37257394	37256726	37256814	37265285	37265535	3072	11,8,25	0,0,0	11,8,6	0,2,0	313	149	1	1	1.0,1.0,1.0	1.0,0.656,1.0	0.115
ENSG00000226686	LINC01535	chr19	+	37262354	37262434	37255898	37255982	37262541	37262655	3074	1,6,2	5,20,27	7,0,0	26,4,0	229	149	1	1	0.115,0.163,0.046	0.149,0.0,NA	0.034
ENSG00000226686	LINC01535	chr19	+	37262354	37262434	37256726	37256814	37262541	37262655	3075	1,2,0	2,3,0	2,0,0	1,2,0	229	149	1	1	0.245,0.303,NA	0.565,0.0,NA	-0.008
ENSG00000226686	LINC01535	chr19	+	37262541	37262655	37255898	37255982	37264695	37264755	3076	5,20,33	0,0,0	30,5,0	0,1,0	263	149	1	1	1.0,1.0,1.0	1.0,0.739,NA	0.131
ENSG00000226686	LINC01535	chr19	+	37262541	37262655	37255898	37255982	37265285	37265473	3077	7,21,32	2,0,0	31,5,0	0,0,0	263	149	1	1	0.665,1.0,1.0	1.0,1.0,NA	-0.112
ENSG00000226686	LINC01535	chr19	+	37262541	37262655	37256726	37256814	37264695	37264755	3078	1,3,7	0,0,0	7,3,0	0,2,0	263	149	1	1	1.0,1.0,1.0	1.0,0.459,NA	0.27
ENSG00000226686	LINC01535	chr19	+	37262541	37262655	37256726	37256814	37265285	37265473	3079	4,4,6	0,0,0	9,3,0	0,2,0	263	149	1	1	1.0,1.0,1.0	1.0,0.459,NA	0.27
ENSG00000226686	LINC01535	chr19	+	37262541	37262655	37257011	37257394	37264695	37264755	3080	2,0,9	0,0,0	7,5,0	0,2,2	263	149	1	1	1.0,NA,1.0	1.0,0.586,0.0	0.471
ENSG00000226686	LINC01535	chr19	+	37262541	37262655	37257011	37257394	37265285	37265473	3081	4,1,8	1,0,5	9,5,0	6,2,2	263	149	0.241375	1	0.694,1.0,0.475	0.459,0.586,0.0	0.375
ENSG00000226686	LINC01535	chr19	+	37264695	37264755	37255898	37255982	37265285	37265531	3082	0,1,0	2,0,0	3,3,1	0,0,0	209	149	1	1	0.0,1.0,NA	1.0,1.0,1.0	-0.5
ENSG00000226686	LINC01535	chr19	+	37264695	37264755	37256726	37256814	37265285	37265531	3083	0,1,0	0,0,0	3,4,1	0,2,0	209	149	1	1	NA,1.0,NA	1.0,0.588,1.0	0.137
ENSG00000226686	LINC01535	chr19	+	37264695	37264755	37257230	37257394	37265285	37265531	3084	0,1,0	1,0,5	3,4,3	6,2,2	209	149	0.00121519	0.0957859	0.0,1.0,0.0	0.263,0.588,0.517	-0.123
ENSG00000226686	LINC01535	chr19	+	37264695	37264755	37262541	37262655	37265285	37265531	3085	0,1,7	3,1,8	7,3,1	8,1,0	209	149	0.12563	1	0.0,0.416,0.384	0.384,0.681,1.0	-0.422
ENSG00000245680	ZNF585B	chr19	-	37189660	37189753	37181578	37187244	37190023	37190150	3086	29,50,37	0,1,1	13,25,28	0,0,0	242	149	1	1	1.0,0.969,0.958	1.0,1.0,1.0	-0.024
ENSG00000245680	ZNF585B	chr19	-	37195880	37196019	37190023	37190150	37207039	37207254	3087	0,1,0	8,6,11	2,0,0	9,8,5	288	149	1	1	0.0,0.079,0.0	0.103,0.0,0.0	-0.008
ENSG00000245680	ZNF585B	chr19	-	37198938	37199054	37190023	37190150	37207039	37207254	3088	15,6,9	8,6,11	5,10,4	9,8,5	265	149	0.421922	1	0.513,0.36,0.315	0.238,0.413,0.31	0.076
ENSG00000245680	ZNF585B	chr19	-	37199399	37199497	37198938	37199054	37207039	37207254	3089	1,0,2	10,5,7	3,1,0	4,5,0	247	149	1	1	0.057,0.0,0.147	0.311,0.108,NA	-0.142
ENSG00000196967	ZNF585A	chr19	-	37165594	37165696	37156228	37156355	37169838	37170054	3092	119115167	21,12,19	89,125,94	12,26,10	251	149	0.49956	1	0.771,0.85,0.839	0.815,0.741,0.848	0.019
ENSG00000197050	ZNF420	chr19	+	37080344	37080388	37007858	37008082	37089038	37089127	3093	30,13,41	0,0,0	17,21,20	0,2,0	193	149	1	1	1.0,1.0,1.0	1.0,0.89,1.0	0.037
ENSG00000197050	ZNF420	chr19	+	37080344	37080388	37078417	37078570	37089038	37089127	3095	58,31,102	1,0,0	38,47,45	0,0,1	193	149	1	1	0.978,1.0,1.0	1.0,1.0,0.972	0.002
ENSG00000197050	ZNF420	chr19	+	37080344	37080388	37078417	37078570	37127127	37127139	3096	6,3,7	1,0,2	4,1,6	0,0,0	193	149	0.901626	1	0.822,1.0,0.73	1.0,1.0,1.0	-0.149
ENSG00000197050	ZNF420	chr19	+	37089038	37089127	37078445	37078570	37127127	37127139	3098	1,0,2	1,0,2	4,0,4	0,0,0	238	149	1	1	0.385,NA,0.385	1.0,NA,1.0	-0.615
ENSG00000197050	ZNF420	chr19	+	37089038	37089127	37080344	37080388	37127127	37127139	3099	21,17,61	2,2,0	17,24,24	0,0,2	238	149	0.633768	1	0.868,0.842,1.0	1.0,1.0,0.883	-0.058
ENSG00000197050	ZNF420	chr19	+	37090994	37091121	37089038	37089127	37127127	37127255	3100	156166287	1,2,9	154207143	5,2,4	276	149	0.702247	1	0.988,0.978,0.945	0.943,0.982,0.951	0.012
ENSG00000197050	ZNF420	chr19	+	37096030	37096115	37090994	37091121	37111599	37111687	3101	0,2,1	2,0,2	0,0,0	0,1,0	234	149	1	1	0.0,1.0,0.241	NA,0.0,NA	0.414
ENSG00000197050	ZNF420	chr19	+	37096030	37096115	37090994	37091121	37127127	37130311	3102	0,2,1	84105172	0,0,1	94,141,80	234	149	1	1	0.0,0.012,0.004	0.0,0.0,0.008	0.003
ENSG00000197050	ZNF420	chr19	+	37111599	37111711	37090994	37091121	37127127	37127139	3103	2,0,2	84105172	4,2,0	94,141,80	261	149	1	1	0.013,0.0,0.007	0.024,0.008,0.0	-0.004
ENSG00000198453	ZNF568	chr19	+	36922585	36922846	36917578	36917648	36925199	36925258	3104	83,63,159	10,4,10	53,96,55	4,8,7	410	149	0.703255	1	0.751,0.851,0.852	0.828,0.813,0.741	0.024
ENSG00000198453	ZNF568	chr19	+	36922585	36922846	36917578	36917648	36936745	36936872	3105	55,36,107	1,7,3	37,70,39	3,1,0	410	149	0.0487	0.794291	0.952,0.651,0.928	0.818,0.962,1.0	-0.083
ENSG00000198453	ZNF568	chr19	+	36925199	36925258	36917578	36917648	36936745	36936872	3106	23,14,37	1,7,3	5,26,16	3,1,0	208	149	0.151137	1	0.943,0.589,0.898	0.544,0.949,1.0	-0.021
ENSG00000198453	ZNF568	chr19	+	36925199	36925258	36922561	36922846	36936745	36936872	3107	39,33,70	1,0,0	18,43,25	0,0,0	208	149	1	1	0.965,1.0,1.0	1.0,1.0,1.0	-0.012
ENSG00000198453	ZNF568	chr19	+	36931552	36931645	36925199	36925258	36936745	36936824	3108	4,2,10	35,29,51	0,2,8	14,37,25	242	149	0.773389	1	0.066,0.041,0.108	0.0,0.032,0.165	0.006
ENSG00000198453	ZNF568	chr19	+	36976326	36976367	36974419	36974466	36979003	36980317	3109	3,4,4	3,2,3	6,6,1	2,8,6	190	149	0.37484	1	0.44,0.611,0.511	0.702,0.37,0.116	0.125
ENSG00000198453	ZNF568	chr19	+	36976326	36976367	36974419	36974466	36991175	36991299	3110	3,5,4	7,19,16	8,2,3	10,11,6	190	149	0.381228	1	0.252,0.171,0.164	0.386,0.125,0.282	-0.069
ENSG00000198453	ZNF568	chr19	+	36991750	36991846	36974419	36974466	36996316	36996455	3114	8,11,9	0,0,0	2,13,9	0,1,0	245	149	1	1	1.0,1.0,1.0	1.0,0.888,1.0	0.037
ENSG00000197863	ZNF790	chr19	-	36823284	36823380	36817427	36820114	36823666	36823790	3115	68,86,148	1,0,0	52,110,78	0,0,0	245	149	1	1	0.976,1.0,1.0	1.0,1.0,1.0	-0.008
ENSG00000267254	ZNF790-AS1	chr19	+	36801202	36801240	36797524	36797811	36801875	36802200	3116	37,49,69	13,4,8	23,55,18	4,7,3	187	149	0.812446	1	0.694,0.907,0.873	0.821,0.862,0.827	-0.012
ENSG00000267254	ZNF790-AS1	chr19	+	36801875	36801933	36797517	36797811	36827649	36828101	3117	9,4,9	0,0,1	2,7,2	0,2,0	207	149	1	1	1.0,1.0,0.866	1.0,0.716,1.0	0.05
ENSG00000267254	ZNF790-AS1	chr19	+	36812509	36812606	36801875	36801933	36823730	36823821	3118	3,2,4	5,0,30	0,2,1	6,4,1	246	149	0.0667097	0.928452	0.267,1.0,0.075	0.0,0.232,0.377	0.244
ENSG00000267254	ZNF790-AS1	chr19	+	36812509	36812606	36801875	36801933	36827649	36828115	3119	4,2,4	7,4,13	0,2,1	6,8,0	246	149	0.0907699	1	0.257,0.232,0.157	0.0,0.132,1.0	-0.162
ENSG00000267254	ZNF790-AS1	chr19	+	36823730	36823821	36801875	36801933	36827649	36828101	3120	12,3,36	7,4,13	5,6,3	6,8,0	240	149	0.743855	1	0.516,0.318,0.632	0.341,0.318,1.0	-0.064
ENSG00000267254	ZNF790-AS1	chr19	+	36823730	36823821	36812509	36812606	36827649	36828101	3121	9,3,9	2,0,0	1,3,2	0,0,0	240	149	1	1	0.736,1.0,1.0	1.0,1.0,1.0	-0.088
ENSG00000233527	ZNF529-AS1	chr19	+	36594155	36594299	36593845	36593931	36594441	36594708	3124	5,10,22	5,4,0	10,16,4	3,2,0	293	149	0.41831	1	0.337,0.56,1.0	0.629,0.803,1.0	-0.178
ENSG00000232677	LINC00665	chr19	-	36322129	36322225	36321992	36322030	36330252	36330492	3125	13,16,17	20,9,41	9,16,18	13,13,32	245	149	0.948471	1	0.283,0.52,0.201	0.296,0.428,0.255	0.008
ENSG00000232677	LINC00665	chr19	-	36322129	36322384	36321992	36322030	36330252	36330492	3126	6,5,10	20,9,41	5,5,4	13,13,32	404	149	0.482514	1	0.1,0.17,0.083	0.124,0.124,0.044	0.02
ENSG00000196357	ZNF565	chr19	-	36201976	36202050	36194826	36195156	36214621	36214663	3127	5,10,16	0,3,0	7,14,7	1,2,0	223	149	0.422191	1	1.0,0.69,1.0	0.824,0.824,1.0	0.014
ENSG00000196357	ZNF565	chr19	-	36201976	36202050	36194826	36195156	36214887	36215081	3128	5,7,12	3,0,0	7,11,6	0,0,0	223	149	0.386469	1	0.527,1.0,1.0	1.0,1.0,1.0	-0.158
ENSG00000105254	TBCB	chr19	+	36117790	36117928	36116040	36116184	36120709	36120763	3129	0,1,4	9209481627	2,0,1	7591075778	287	149	1	1	0.0,0.001,0.001	0.001,0.0,0.001	0
ENSG00000075702	WDR62	chr19	+	36058779	36058871	36054880	36055148	36059967	36060030	3131	49,64,134	0,0,2	61,77,64	2,0,0	241	149	1	1	1.0,1.0,0.976	0.95,1.0,1.0	0.009
ENSG00000075702	WDR62	chr19	+	36058976	36059060	36058779	36058871	36059967	36060030	3132	0,0,1	51,65,128	0,0,0	55,72,68	233	149	1	1	0.0,0.0,0.005	0.0,0.0,0.0	0.002
ENSG00000075702	WDR62	chr19	+	36059967	36060030	36058779	36058871	36065957	36066015	3133	71,92,181	0,0,0	69,100,81	1,0,0	212	149	1	1	1.0,1.0,1.0	0.98,1.0,1.0	0.007
ENSG00000075702	WDR62	chr19	+	36071555	36071716	36067827	36068010	36073341	36073531	3134	140144274	2,0,2	120167159	1,1,3	310	149	0.534448	1	0.971,1.0,0.985	0.983,0.988,0.962	0.008
ENSG00000075702	WDR62	chr19	+	36071555	36071716	36067827	36068010	36081432	36081570	3135	77,59,145	6,7,6	69,89,67	3,3,7	310	149	0.555532	1	0.86,0.802,0.921	0.917,0.934,0.821	-0.03
ENSG00000075702	WDR62	chr19	+	36073341	36073531	36067827	36068010	36081432	36081570	3136	84,99,197	6,7,6	94,109,91	3,3,7	339	149	0.6096	1	0.86,0.861,0.935	0.932,0.941,0.851	-0.023
ENSG00000075702	WDR62	chr19	+	36073341	36073531	36071555	36071716	36081432	36081570	3137	145184322	0,0,0	143187180	0,1,0	339	149	1	1	1.0,1.0,1.0	1.0,0.988,1.0	0.004
ENSG00000075702	WDR62	chr19	+	36081793	36081935	36081432	36081570	36083062	36083241	3138	3,2,9	63,65,122	3,5,6	62,88,56	291	149	0.676323	1	0.024,0.016,0.036	0.024,0.028,0.052	-0.009
ENSG00000075702	WDR62	chr19	+	36083062	36083241	36081432	36081570	36084652	36084744	3139	150146252	0,0,0	118171124	0,0,1	328	149	1	1	1.0,1.0,1.0	1.0,1.0,0.983	0.006
ENSG00000075702	WDR62	chr19	+	36084652	36084744	36081432	36081570	36086686	36086812	3140	45,54,82	2,0,0	33,54,41	0,0,0	241	149	1	1	0.933,1.0,1.0	1.0,1.0,1.0	-0.022
ENSG00000075702	WDR62	chr19	+	36089037	36089105	36086686	36086812	36090444	36090520	3141	32,33,54	2,0,0	19,34,27	0,0,0	217	149	1	1	0.917,1.0,1.0	1.0,1.0,1.0	-0.028
ENSG00000075702	WDR62	chr19	+	36089184	36089306	36089037	36089105	36090444	36090520	3142	110132237	0,2,0	98168118	0,0,0	271	149	1	1	1.0,0.973,1.0	1.0,1.0,1.0	-0.009
ENSG00000075702	WDR62	chr19	+	36090444	36090520	36089184	36089306	36092688	36092811	3143	21,50,67	3,0,9	36,54,44	0,0,0	225	149	2.24986e-05	0.00808343	0.823,1.0,0.831	1.0,1.0,1.0	-0.115
ENSG00000075702	WDR62	chr19	+	36091199	36091311	36090444	36090520	36091401	36091465	3144	124124198	0,0,0	104148120	0,1,0	261	149	1	1	1.0,1.0,1.0	1.0,0.988,1.0	0.004
ENSG00000075702	WDR62	chr19	+	36091199	36091311	36090444	36090520	36092688	36092811	3145	69,66,127	0,1,0	50,68,74	1,0,5	261	149	0.136856	1	1.0,0.974,1.0	0.966,1.0,0.894	0.038
ENSG00000075702	WDR62	chr19	+	36091401	36091465	36090444	36090520	36092688	36092811	3146	32,33,51	0,1,0	24,28,40	1,0,5	213	149	0.0272375	0.580415	1.0,0.958,1.0	0.944,1.0,0.848	0.055
ENSG00000075702	WDR62	chr19	+	36091401	36091465	36090444	36090520	36094030	36094164	3147	0,0,2	0,0,0	0,1,0	0,3,0	213	149	1	1	NA,NA,1.0	NA,0.189,NA	0.811
ENSG00000075702	WDR62	chr19	+	36091401	36091465	36091199	36091311	36092688	36092811	3148	88,97,140	6,8,18	84,107,93	10,2,9	213	149	0.327153	1	0.911,0.895,0.845	0.855,0.974,0.878	-0.019
ENSG00000075702	WDR62	chr19	+	36092688	36092811	36090444	36090520	36094030	36094164	3149	59,50,126	0,0,0	57,65,72	0,3,0	272	149	1	1	1.0,1.0,1.0	1.0,0.922,1.0	0.026
ENSG00000075702	WDR62	chr19	+	36092688	36092811	36091401	36091465	36094030	36094164	3150	126123221	0,0,2	115136139	0,0,0	272	149	1	1	1.0,1.0,0.984	1.0,1.0,1.0	-0.005
ENSG00000075702	WDR62	chr19	+	36094030	36094164	36092688	36092811	36097026	36097079	3151	125114251	0,2,0	117161145	0,2,0	283	149	1	1	1.0,0.968,1.0	1.0,0.977,1.0	-0.003
ENSG00000075702	WDR62	chr19	+	36100747	36100875	36099398	36099617	36101213	36101317	3152	132,86,198	0,0,1	70165114	0,0,1	277	149	1	1	1.0,1.0,0.991	1.0,1.0,0.984	0.002
ENSG00000075702	WDR62	chr19	+	36101663	36101774	36101213	36101317	36102013	36102151	3153	122101201	6,1,2	79,127,94	2,8,4	260	149	0.061828	0.892919	0.921,0.983,0.983	0.958,0.901,0.931	0.032
ENSG00000075702	WDR62	chr19	+	36102013	36102151	36101213	36101317	36102736	36102851	3154	44,49,70	0,0,0	36,65,31	2,0,0	287	149	1	1	1.0,1.0,1.0	0.903,1.0,1.0	0.032
ENSG00000248101	AC002116.8	chr19	-	36011403	36011464	36010566	36011077	36013020	36013089	3155	44,29,59	0,0,1	21,35,23	0,0,0	210	149	1	1	1.0,1.0,0.977	1.0,1.0,1.0	-0.008
ENSG00000248101	AC002116.8	chr19	-	36013020	36013089	36011403	36011464	36013343	36013422	3156	64,79,154	0,0,1	58,90,62	1,0,1	218	149	1	1	1.0,1.0,0.991	0.975,1.0,0.977	0.013
ENSG00000167604	NFKBID	chr19	-	35890577	35890696	35890373	35890490	35895979	35896128	3157	1,0,0	63,54,75	0,0,0	30,51,61	268	149	1	1	0.009,0.0,0.0	0.0,0.0,0.0	0.003
ENSG00000167604	NFKBID	chr19	-	35897650	35897856	35896725	35897058	35898471	35898532	3158	97110165	1,0,0	59,115,86	1,1,0	355	149	1	1	0.976,1.0,1.0	0.961,0.98,1.0	0.012
ENSG00000105290	APLP1	chr19	+	35878084	35878108	35877717	35877825	35878583	35878654	3161	0,1,1	0,1,0	0,0,1	0,0,0	173	149	1	1	NA,0.463,1.0	NA,NA,1.0	-0.268
ENSG00000167595	PROSER3	chr19	+	35765033	35765176	35764853	35764936	35766767	35766955	3165	27,25,81	3,0,2	15,37,18	0,1,1	292	149	1	1	0.821,1.0,0.954	1.0,0.95,0.902	-0.026
ENSG00000167595	PROSER3	chr19	+	35765066	35765176	35764853	35764936	35766767	35768065	3166	19,15,20	3,0,2	6,11,7	0,1,1	259	149	0.0579574	0.863979	0.785,1.0,0.852	1.0,0.864,0.801	-0.009
ENSG00000267796	LIN37	chr19	+	35752803	35752833	35752433	35752484	35752913	35752999	3167	118113162	1,0,0	90,142,92	5,0,0	179	149	0.626865	1	0.99,1.0,1.0	0.937,1.0,1.0	0.018
ENSG00000267796	LIN37	chr19	+	35752803	35752833	35752433	35752484	35753086	35753253	3168	16,16,32	0,0,0	11,24,16	2,0,0	179	149	1	1	1.0,1.0,1.0	0.821,1.0,1.0	0.06
ENSG00000267796	LIN37	chr19	+	35752913	35752999	35752433	35752484	35753086	35753253	3169	60,83,115	0,0,0	34,73,43	2,0,0	235	149	1	1	1.0,1.0,1.0	0.915,1.0,1.0	0.028
ENSG00000267796	LIN37	chr19	+	35752913	35752999	35752803	35752833	35753086	35753253	3170	166185246	0,2,0	112192123	0,0,1	235	149	1	1	1.0,0.983,1.0	1.0,1.0,0.987	-0.001
ENSG00000267120	AD000671.6	chr19	-	35739709	35740088	35739251	35739626	35740379	35740564	3171	310252689	11,6,30	254320286	12,16,10	528	149	0.529687	1	0.888,0.922,0.866	0.857,0.849,0.89	0.027
ENSG00000267120	AD000671.6	chr19	-	35739709	35740088	35739251	35739626	35741023	35741228	3172	316251709	56,42,66	255337283	24,57,54	528	149	0.680647	1	0.614,0.628,0.752	0.75,0.625,0.597	0.007
ENSG00000267120	AD000671.6	chr19	-	35740379	35740564	35739251	35739626	35741023	35741228	3173	40,23,69	56,42,66	20,33,25	24,57,54	334	149	0.164672	1	0.242,0.196,0.318	0.271,0.205,0.171	0.036
ENSG00000267120	AD000671.6	chr19	-	35740379	35740564	35739709	35740088	35741023	35741228	3174	70,53,105	47,36,86	41,61,54	34,61,37	334	149	0.439653	1	0.399,0.396,0.353	0.35,0.308,0.394	0.032
ENSG00000267120	AD000671.6	chr19	-	35744625	35744738	35744322	35744421	35745124	35745212	3175	17,18,35	6,11,11	12,26,21	5,3,4	262	149	0.0933383	1	0.617,0.482,0.644	0.577,0.831,0.749	-0.138
ENSG00000272333	KMT2B	chr19	+	35719468	35719541	35718018	35718381	35719783	35721804	3176	12,20,30	0,0,3	12,37,12	2,0,1	222	149	0.790891	1	1.0,1.0,0.87	0.801,1.0,0.89	0.06
ENSG00000126267	COX6B1	chr19	+	35651232	35651349	35648222	35648403	35654570	35654671	3178	301328605685	1,0,2	243733762854	1,3,1	266	149	1	1	0.999,1.0,0.999	0.999,0.998,0.999	0.001
ENSG00000126267	COX6B1	chr19	+	35654570	35654671	35651232	35651349	35658593	35658726	3179	5607538410668	16,11,17	448163265376	5,27,12	250	149	1	1	0.995,0.997,0.997	0.998,0.993,0.996	0.001
ENSG00000126254	RBM42	chr19	+	35631139	35631224	35629519	35629673	35631330	35631405	3181	122611502114	0,0,0	95514321041	0,1,0	234	149	1	1	1.0,1.0,1.0	1.0,0.999,1.0	0
ENSG00000126254	RBM42	chr19	+	35631330	35631405	35631139	35631224	35633097	35633252	3182	6625851093	0,0,0	524728514	2,0,0	224	149	1	1	1.0,1.0,1.0	0.994,1.0,1.0	0.002
ENSG00000126254	RBM42	chr19	+	35632935	35633001	35631330	35631405	35633076	35633252	3183	275317492	10,9,6	226365299	0,4,0	215	149	0.000459219	0.0537882	0.95,0.961,0.983	1.0,0.984,1.0	-0.03
ENSG00000126254	RBM42	chr19	+	35632935	35633001	35631330	35631405	35633097	35633252	3184	161209299	258193369	136205186	217237157	215	149	0.749868	1	0.302,0.429,0.36	0.303,0.375,0.451	-0.013
ENSG00000126254	RBM42	chr19	+	35632935	35633001	35631330	35631405	35633100	35633252	3185	161203295	4,6,0	134204183	1,2,4	215	149	0.613735	1	0.965,0.959,1.0	0.989,0.986,0.969	-0.007
ENSG00000126254	RBM42	chr19	+	35633686	35634019	35633076	35633252	35634255	35634373	3186	250721864344	0,1,0	201127642174	0,2,0	482	149	1	1	1.0,0.999,1.0	1.0,0.998,1.0	0
ENSG00000249115	HAUS5	chr19	+	35617286	35617369	35617123	35617193	35617854	35617912	3189	392328614	2,11,1	232427294	1,2,0	232	149	0.475095	1	0.992,0.95,0.997	0.993,0.993,1.0	-0.016
ENSG00000249115	HAUS5	chr19	+	35618070	35618195	35617854	35617912	35618401	35618465	3190	399325770	0,0,0	261479329	0,0,2	274	149	1	1	1.0,1.0,1.0	1.0,1.0,0.989	0.004
ENSG00000249115	HAUS5	chr19	+	35618401	35618465	35618070	35618195	35618568	35618699	3191	295243553	1,0,2	224311254	0,0,1	213	149	1	1	0.995,1.0,0.995	1.0,1.0,0.994	-0.001
ENSG00000249115	HAUS5	chr19	+	35618568	35618699	35618070	35618195	35618886	35619049	3192	224172373	0,0,0	135258204	0,1,0	280	149	1	1	1.0,1.0,1.0	1.0,0.993,1.0	0.002
ENSG00000249115	HAUS5	chr19	+	35619423	35619504	35618886	35619049	35619612	35619758	3193	383337600	0,1,0	244412275	0,0,5	230	149	1	1	1.0,0.995,1.0	1.0,1.0,0.973	0.007
ENSG00000249115	HAUS5	chr19	+	35619612	35619758	35619423	35619504	35620011	35620123	3194	442366729	0,0,2	265468315	0,0,0	295	149	1	1	1.0,1.0,0.995	1.0,1.0,1.0	-0.002
ENSG00000161249	DMKN	chr19	-	35498597	35498763	35497219	35497538	35498873	35498897	3200	0,5,3	0,0,0	2,7,2	0,0,2	315	149	1	1	NA,1.0,1.0	1.0,1.0,0.321	0.226
ENSG00000161249	DMKN	chr19	-	35498715	35498763	35497219	35497538	35498873	35498897	3201	2,11,8	0,0,0	7,14,6	0,0,2	197	149	1	1	1.0,1.0,1.0	1.0,1.0,0.694	0.102
ENSG00000161249	DMKN	chr19	-	35500377	35500419	35499928	35500029	35500532	35500580	3203	0,3,0	1,2,1	0,0,0	7,15,13	191	149	0.332695	1	0.0,0.539,0.0	0.0,0.0,0.0	0.18
ENSG00000161249	DMKN	chr19	-	35502135	35502183	35499957	35500580	35502829	35502838	3204	1,2,1	0,0,0	6,10,11	1,0,0	197	149	1	1	1.0,1.0,1.0	0.819,1.0,1.0	0.06
ENSG00000161249	DMKN	chr19	-	35505938	35505986	35505717	35505765	35510183	35510249	3209	1,8,7	0,0,2	3,6,1	2,0,0	197	149	0.838911	1	1.0,1.0,0.726	0.532,1.0,1.0	0.065
ENSG00000161249	DMKN	chr19	-	35505938	35506049	35505717	35505765	35510183	35510231	3210	0,2,3	0,0,2	4,2,1	2,0,0	260	149	1	1	NA,1.0,0.462	0.534,1.0,1.0	-0.114
ENSG00000161249	DMKN	chr19	-	35507457	35507511	35505938	35505986	35509910	35509961	3217	0,4,2	0,0,5	0,0,1	2,2,0	203	149	1	1	NA,1.0,0.227	0.0,0.0,1.0	0.28
ENSG00000161249	DMKN	chr19	-	35507457	35507511	35505938	35505986	35510183	35510211	3218	0,0,0	1,6,5	0,0,8	0,4,1	203	149	1	1	0.0,0.0,0.0	NA,0.0,0.854	-0.427
ENSG00000161249	DMKN	chr19	-	35508204	35508240	35505938	35505986	35509910	35509961	3221	0,0,0	0,0,5	0,1,0	2,2,0	185	149	1	1	NA,NA,0.0	0.0,0.287,NA	-0.143
ENSG00000161249	DMKN	chr19	-	35508204	35508240	35507457	35507511	35509910	35509961	3225	0,0,0	0,4,2	2,1,2	0,0,0	185	149	1	1	NA,0.0,0.0	1.0,1.0,1.0	-1
ENSG00000161249	DMKN	chr19	-	35508204	35508240	35507457	35507511	35510183	35510211	3226	1,0,0	0,0,0	2,0,2	0,0,7	185	149	1	1	1.0,NA,NA	1.0,NA,0.187	0.406
ENSG00000161249	DMKN	chr19	-	35509910	35509961	35505717	35505765	35510183	35510211	3227	0,0,0	0,0,2	0,1,0	2,0,0	200	149	1	1	NA,NA,0.0	0.0,1.0,NA	-0.5
ENSG00000161249	DMKN	chr19	-	35509910	35509961	35505938	35505986	35510183	35510211	3228	0,0,5	1,6,5	2,3,0	0,4,1	200	149	0.455774	1	0.0,0.0,0.427	1.0,0.358,0.0	-0.31
ENSG00000161249	DMKN	chr19	-	35509910	35509961	35507457	35507511	35510183	35510211	3229	0,4,2	0,0,0	0,1,0	0,0,7	200	149	1	1	NA,1.0,1.0	NA,1.0,0.0	0.5
ENSG00000161249	DMKN	chr19	-	35509910	35509961	35508204	35508240	35510183	35510211	3230	0,0,0	1,0,0	2,2,0	2,0,0	200	149	1	1	0.0,NA,NA	0.427,1.0,NA	-0.714
ENSG00000012124	CD22	chr19	+	35336035	35336341	35332546	35332924	35340880	35341138	3248	7,23,33	0,0,2	22,30,16	0,0,0	455	149	1	1	1.0,1.0,0.844	1.0,1.0,1.0	-0.052
ENSG00000012124	CD22	chr19	+	35337754	35338021	35336035	35336341	35340880	35341138	3250	1,5,5	4,0,0	3,7,3	2,1,0	416	149	0.813708	1	0.082,1.0,1.0	0.349,0.715,1.0	0.006
ENSG00000012124	CD22	chr19	+	35345601	35345720	35345050	35345126	35346150	35346235	3252	7,3,16	0,0,0	6,10,3	1,0,0	268	149	1	1	1.0,1.0,1.0	0.769,1.0,1.0	0.077
ENSG00000105698	USF2	chr19	+	35269802	35270003	35269445	35269699	35270446	35270517	3253	64,53,94	9,8,24	64,58,53	12,12,10	350	149	0.911237	1	0.752,0.738,0.625	0.694,0.673,0.693	0.018
ENSG00000105699	LSR	chr19	+	35261924	35261981	35258944	35259064	35262545	35262692	3257	3,1,9	16,1,14	5,2,3	18,10,10	206	149	0.483541	1	0.119,0.42,0.317	0.167,0.126,0.178	0.128
ENSG00000105699	LSR	chr19	+	35261924	35261981	35258944	35259064	35266358	35266427	3258	1,0,2	2,0,4	1,0,0	0,4,0	206	149	1	1	0.266,NA,0.266	1.0,0.0,NA	-0.234
ENSG00000105699	LSR	chr19	+	35262545	35262692	35258944	35259064	35266358	35266532	3259	29,9,36	2,0,4	29,24,17	0,4,0	296	149	0.136906	1	0.88,1.0,0.819	1.0,0.751,1.0	-0.017
ENSG00000237037	NDUFA6-AS1	chr22	+	42092118	42092232	42091296	42091600	42124046	42124130	3262	2,6,10	17,12,29	2,3,3	11,26,6	263	149	0.181558	1	0.062,0.221,0.163	0.093,0.061,0.221	0.024
ENSG00000237037	NDUFA6-AS1	chr22	+	42122792	42122888	42091351	42091600	42124046	42124130	3265	0,0,2	17,12,29	0,0,0	11,26,6	245	149	1	1	0.0,0.0,0.04	0.0,0.0,0.0	0.013
ENSG00000237037	NDUFA6-AS1	chr22	+	42133039	42133090	42124874	42125407	42136198	42136282	3269	0,0,0	0,5,5	1,0,0	4,8,4	200	149	1	1	NA,0.0,0.0	0.157,0.0,0.0	-0.052
ENSG00000237037	NDUFA6-AS1	chr22	+	42133039	42133090	42132369	42132602	42136198	42136282	3270	0,0,0	1,0,0	1,0,0	0,0,0	200	149	1	1	0.0,NA,NA	1.0,NA,NA	-1
ENSG00000237037	NDUFA6-AS1	chr22	+	42135134	42135239	42133039	42133090	42135677	42135743	3272	0,0,0	1,0,0	0,2,0	0,0,0	254	149	1	1	0.0,NA,NA	NA,1.0,NA	-1
ENSG00000237037	NDUFA6-AS1	chr22	+	42135677	42135743	42133039	42133090	42136198	42136282	3273	2,0,0	0,0,0	0,0,0	1,0,0	215	149	1	1	1.0,NA,NA	0.0,NA,NA	1
ENSG00000142556	ZNF614	chr19	-	52017575	52017697	52017000	52017359	52018007	52018103	3274	24,15,34	61,63,102	18,18,27	70,66,64	271	149	0.898996	1	0.178,0.116,0.155	0.124,0.13,0.188	0.002
ENSG00000089351	GRAMD1A	chr19	+	35009422	35009443	35009118	35009329	35009887	35009972	3278	190162338	0,0,0	177204157	2,1,2	170	149	1	1	1.0,1.0,1.0	0.987,0.994,0.986	0.011
ENSG00000089351	GRAMD1A	chr19	+	35013255	35013368	35011473	35011554	35013540	35013691	3279	202219400	15,13,23	191311198	8,8,9	262	149	0.0222109	0.519219	0.885,0.905,0.908	0.931,0.957,0.926	-0.039
ENSG00000089351	GRAMD1A	chr19	+	35014188	35014387	35013540	35013691	35015823	35015967	3280	265289455	0,1,0	204328278	0,1,0	348	149	1	1	1.0,0.992,1.0	1.0,0.993,1.0	0
ENSG00000089351	GRAMD1A	chr19	+	35015823	35015967	35014188	35014387	35019190	35019309	3281	228235359	0,0,2	142265213	0,1,0	293	149	1	1	1.0,1.0,0.989	1.0,0.993,1.0	-0.001
ENSG00000089351	GRAMD1A	chr19	+	35019190	35019309	35014968	35015967	35019390	35019533	3282	218218321	1,0,0	150269179	0,0,0	268	149	1	1	0.992,1.0,1.0	1.0,1.0,1.0	-0.003
ENSG00000089351	GRAMD1A	chr19	+	35021950	35022038	35021690	35021864	35023235	35023343	3283	135142235	1,0,0	158204108	0,0,0	237	149	1	1	0.988,1.0,1.0	1.0,1.0,1.0	-0.004
ENSG00000271109	CTC-523E23.11	chr19	-	34850668	34850794	34849277	34849549	34860173	34860290	3285	3,0,8	10,8,12	2,8,1	9,15,12	275	149	0.777219	1	0.14,0.0,0.265	0.107,0.224,0.043	0.01
ENSG00000267767	CTC-523E23.4	chr19	-	34829163	34829253	34818586	34818766	34830405	34830526	3286	0,4,0	0,2,0	0,0,0	1,0,4	239	149	1	1	NA,0.555,NA	0.0,NA,0.0	0.555
ENSG00000089335	ZNF302	chr19	+	34679827	34679959	34678736	34678813	34682776	34682897	3288	1,4,1	158174291	2,2,2	128199129	281	149	1	1	0.003,0.012,0.002	0.008,0.005,0.008	-0.001
ENSG00000089335	ZNF302	chr19	+	34682776	34682897	34678736	34678813	34683154	34683238	3289	269300511	0,0,0	240341224	0,0,4	270	149	1	1	1.0,1.0,1.0	1.0,1.0,0.969	0.01
ENSG00000089335	ZNF302	chr19	+	34683151	34683238	34682776	34682897	34684251	34686394	3291	169174278	0,0,0	125199159	0,1,0	236	149	1	1	1.0,1.0,1.0	1.0,0.992,1.0	0.003
ENSG00000089335	ZNF302	chr19	+	34683154	34683238	34681282	34682897	34684251	34684464	3293	260274473	0,0,0	222311241	0,1,0	233	149	1	1	1.0,1.0,1.0	1.0,0.995,1.0	0.002
ENSG00000126249	PDCD2L	chr19	+	34404648	34404815	34404383	34404538	34409160	34409510	3294	38,43,95	0,0,0	32,39,50	2,0,0	316	149	1	1	1.0,1.0,1.0	0.883,1.0,1.0	0.039
ENSG00000126249	PDCD2L	chr19	+	34404648	34404990	34404424	34404538	34409160	34409510	3295	105,86,188	0,0,0	93,96,99	2,0,0	491	149	1	1	1.0,1.0,1.0	0.934,1.0,1.0	0.022
ENSG00000126249	PDCD2L	chr19	+	34404929	34404990	34404648	34404815	34409160	34409510	3296	139106220	3,1,3	94121107	0,0,3	210	149	0.778477	1	0.97,0.987,0.981	1.0,1.0,0.962	-0.008
ENSG00000126249	PDCD2L	chr19	+	34404929	34404990	34404648	34404815	34413736	34413847	3297	34,44,54	0,0,1	19,32,25	0,0,0	210	149	1	1	1.0,1.0,0.975	1.0,1.0,1.0	-0.008
ENSG00000126249	PDCD2L	chr19	+	34409160	34409510	34404648	34404815	34413736	34413847	3298	258262484	0,0,1	288307254	0,0,0	499	149	1	1	1.0,1.0,0.993	1.0,1.0,1.0	-0.002
ENSG00000126249	PDCD2L	chr19	+	34409160	34409510	34404648	34404990	34413736	34413847	3299	368333663	0,1,2	373404336	0,2,0	499	149	1	1	1.0,0.99,0.99	1.0,0.984,1.0	-0.001
ENSG00000126249	PDCD2L	chr19	+	34413736	34413847	34404648	34404990	34421518	34421590	3300	105,92,155	0,2,4	76125101	0,0,0	260	149	0.801955	1	1.0,0.963,0.957	1.0,1.0,1.0	-0.027
ENSG00000126249	PDCD2L	chr19	+	34421518	34421667	34413736	34413847	34425989	34426150	3301	196215333	0,0,0	191241201	0,1,0	298	149	1	1	1.0,1.0,1.0	1.0,0.992,1.0	0.003
ENSG00000257103	LSM14A	chr19	+	34195218	34195320	34194477	34194641	34196633	34196666	3303	1,0,0	8107931382	0,0,0	615964733	251	149	1	1	0.001,0.0,0.0	0.0,0.0,0.0	0
ENSG00000257103	LSM14A	chr19	+	34196633	34196763	34194477	34194641	34208928	34209051	3304	156814702676	0,0,1	114417901371	0,0,1	279	149	1	1	1.0,1.0,0.999	1.0,1.0,0.999	0
ENSG00000257103	LSM14A	chr19	+	34208928	34209051	34196633	34196763	34215123	34215300	3305	142212872545	1,2,1	103416341251	2,1,2	272	149	1	1	0.999,0.997,0.999	0.996,0.999,0.997	0.001
ENSG00000257103	LSM14A	chr19	+	34208928	34209051	34196633	34196763	34215595	34215661	3306	7896921336	0,1,0	560831642	0,0,0	272	149	1	1	1.0,0.997,1.0	1.0,1.0,1.0	-0.001
ENSG00000257103	LSM14A	chr19	+	34215123	34215300	34196633	34196763	34215595	34215661	3307	7506721272	0,1,0	575928638	0,0,0	326	149	1	1	1.0,0.997,1.0	1.0,1.0,1.0	-0.001
ENSG00000257103	LSM14A	chr19	+	34215123	34215300	34208195	34209051	34215595	34215661	3308	144613052601	49,34,79	109517811284	44,30,23	326	149	0.095949	1	0.931,0.946,0.938	0.919,0.964,0.962	-0.01
ENSG00000257103	LSM14A	chr19	+	34215595	34215661	34208928	34209051	34219390	34219573	3309	146136272	2,0,0	116,168,98	1,1,0	215	149	1	1	0.981,1.0,1.0	0.988,0.991,1.0	0.001
ENSG00000257103	LSM14A	chr19	+	34219390	34219573	34215595	34215661	34219705	34219877	3310	123211412060	25,16,34	9381371982	26,13,23	332	149	0.585887	1	0.957,0.97,0.965	0.942,0.979,0.95	0.007
ENSG00000257103	LSM14A	chr19	+	34226407	34226464	34221349	34221738	34227364	34227617	3311	305297571	374384708	270352298	280500368	206	149	0.870973	1	0.371,0.359,0.368	0.411,0.337,0.369	-0.006
ENSG00000076650	GPATCH1	chr19	+	33090779	33090865	33088133	33088268	33093358	33093519	3312	128,75,152	0,0,0	66,122,96	0,2,0	235	149	1	1	1.0,1.0,1.0	1.0,0.975,1.0	0.008
ENSG00000076650	GPATCH1	chr19	+	33101494	33101574	33097754	33097902	33106694	33106899	3314	146134185	0,1,0	130151129	0,0,0	229	149	1	1	1.0,0.989,1.0	1.0,1.0,1.0	-0.004
ENSG00000076650	GPATCH1	chr19	+	33106694	33106899	33097754	33097902	33109716	33109877	3315	117126201	0,0,0	91,138,91	0,3,0	354	149	1	1	1.0,1.0,1.0	1.0,0.951,1.0	0.016
ENSG00000076650	GPATCH1	chr19	+	33126587	33126733	33125104	33125202	33130129	33130406	3316	85,84,134	0,0,1	90,85,61	0,0,0	295	149	1	1	1.0,1.0,0.985	1.0,1.0,1.0	-0.005
ENSG00000131944	FAAP24	chr19	+	32973425	32973562	32972220	32972346	32974059	32974212	3318	84,70,137	0,1,0	49,76,67	1,0,2	286	149	0.548819	1	1.0,0.973,1.0	0.962,1.0,0.946	0.022
ENSG00000121289	CEP89	chr19	-	32881843	32882013	32875924	32879378	32887751	32887841	3319	62,44,58	0,0,3	66,65,42	0,0,0	319	149	0.866164	1	1.0,1.0,0.9	1.0,1.0,1.0	-0.033
ENSG00000121289	CEP89	chr19	-	32881843	32882013	32875924	32879378	32899856	32899998	3320	36,26,40	1,0,0	41,39,26	0,0,0	319	149	1	1	0.944,1.0,1.0	1.0,1.0,1.0	-0.019
ENSG00000121289	CEP89	chr19	-	32887751	32887841	32875924	32879378	32899856	32899998	3321	18,23,29	1,0,0	23,13,7	0,0,0	239	149	1	1	0.918,1.0,1.0	1.0,1.0,1.0	-0.027
ENSG00000121289	CEP89	chr19	-	32887751	32887841	32881843	32882013	32899856	32899998	3322	44,42,44	0,1,0	49,38,21	2,0,0	239	149	1	1	1.0,0.963,1.0	0.939,1.0,1.0	0.008
ENSG00000121289	CEP89	chr19	-	32923438	32923542	32918223	32918339	32926189	32926273	3323	78,31,85	0,2,0	46,62,62	0,4,0	253	149	0.663683	1	1.0,0.901,1.0	1.0,0.901,1.0	0
ENSG00000121289	CEP89	chr19	-	32937012	32937120	32933450	32933669	32937630	32937673	3324	13,12,6	40,44,57	10,17,4	33,42,43	257	149	0.635729	1	0.159,0.137,0.058	0.149,0.19,0.051	-0.012
ENSG00000121289	CEP89	chr19	-	32939856	32939885	32937529	32937673	32948265	32948368	3325	54,59,81	0,2,0	45,68,64	0,1,0	178	149	1	1	1.0,0.961,1.0	1.0,0.983,1.0	-0.007
ENSG00000121289	CEP89	chr19	-	32948265	32948368	32939856	32939885	32953614	32953801	3326	85,85,124	1,0,0	70108105	0,0,0	252	149	1	1	0.98,1.0,1.0	1.0,1.0,1.0	-0.007
ENSG00000121289	CEP89	chr19	-	32959899	32960058	32953614	32953801	32966359	32966419	3327	98114183	0,0,0	76126113	0,0,1	308	149	1	1	1.0,1.0,1.0	1.0,1.0,0.982	0.006
ENSG00000173809	TDRD12	chr19	+	32731724	32731883	32719752	32720096	32738855	32738992	3330	2,0,2	0,0,0	1,4,5	0,1,0	308	149	1	1	1.0,NA,1.0	1.0,0.659,1.0	0.114
ENSG00000173809	TDRD12	chr19	+	32742780	32742900	32738855	32738992	32748475	32748531	3331	7,0,0	0,1,0	0,5,2	0,2,0	269	149	1	1	1.0,0.0,NA	NA,0.581,1.0	-0.29
ENSG00000213965	NUDT19	chr19	+	32709184	32709392	32691960	32692674	32711751	32713796	3332	40,58,67	0,0,0	22,75,37	1,0,1	357	149	1	1	1.0,1.0,1.0	0.902,1.0,0.939	0.053
ENSG00000105186	ANKRD27	chr19	-	32602014	32602126	32599971	32600050	32604262	32604424	3333	8527831518	9,5,8	6401044764	7,2,4	261	149	0.813112	1	0.982,0.989,0.991	0.981,0.997,0.991	-0.002
ENSG00000105186	ANKRD27	chr19	-	32605834	32605954	32604262	32604424	32607634	32607832	3334	8267431319	3,4,4	589927641	5,5,1	269	149	1	1	0.993,0.99,0.995	0.985,0.99,0.997	0.002
ENSG00000105186	ANKRD27	chr19	-	32607634	32607832	32605834	32605954	32615657	32615780	3335	10459721530	2,0,5	7421053794	2,3,6	347	149	1	1	0.996,1.0,0.992	0.994,0.993,0.983	0.006
ENSG00000105186	ANKRD27	chr19	-	32615657	32615780	32607634	32607832	32617588	32617633	3336	8056721097	6,2,10	520772594	12,3,8	272	149	0.0858371	1	0.987,0.995,0.984	0.96,0.993,0.976	0.012
ENSG00000105186	ANKRD27	chr19	-	32615657	32615780	32607634	32607832	32619259	32619379	3337	390328525	1,0,0	250380278	1,0,0	272	149	1	1	0.995,1.0,1.0	0.993,1.0,1.0	0.001
ENSG00000105186	ANKRD27	chr19	-	32617588	32617633	32607634	32607832	32619259	32619379	3338	134114221	1,0,0	92148101	1,0,0	194	149	1	1	0.99,1.0,1.0	0.986,1.0,1.0	0.001
ENSG00000105186	ANKRD27	chr19	-	32617588	32617633	32615657	32615780	32619259	32619379	3339	539455770	0,3,0	346531406	1,2,0	194	149	1	1	1.0,0.991,1.0	0.996,0.995,1.0	0
ENSG00000105186	ANKRD27	chr19	-	32622421	32622619	32619493	32619553	32625873	32625966	3340	9239681472	4,2,6	7431098829	0,2,1	347	149	1	1	0.99,0.995,0.991	1.0,0.996,0.997	-0.006
ENSG00000105186	ANKRD27	chr19	-	32625873	32625966	32622421	32622619	32626711	32626827	3341	6026861046	3,3,9	483775543	0,2,5	242	149	1	1	0.992,0.993,0.986	1.0,0.996,0.985	-0.003
ENSG00000105186	ANKRD27	chr19	-	32625873	32625966	32622421	32622619	32628082	32628165	3342	255286435	1,0,0	206302203	0,0,0	242	149	1	1	0.994,1.0,1.0	1.0,1.0,1.0	-0.002
ENSG00000105186	ANKRD27	chr19	-	32626711	32626827	32622421	32622619	32628082	32628165	3343	355298608	1,0,0	240395291	0,0,0	265	149	1	1	0.995,1.0,1.0	1.0,1.0,1.0	-0.002
ENSG00000105186	ANKRD27	chr19	-	32626711	32626827	32625873	32625966	32628082	32628165	3344	6986901210	0,0,1	509867633	0,0,4	265	149	1	1	1.0,1.0,0.999	1.0,1.0,0.989	0.003
ENSG00000105186	ANKRD27	chr19	-	32642023	32642145	32640306	32640385	32643122	32643199	3345	9317641527	2,1,4	6801011821	6,11,5	271	149	0.243572	1	0.996,0.998,0.995	0.984,0.981,0.989	0.012
ENSG00000105186	ANKRD27	chr19	-	32642023	32642145	32640306	32640385	32644324	32644338	3346	482384773	0,0,0	324516385	1,0,0	271	149	1	1	1.0,1.0,1.0	0.994,1.0,1.0	0.002
ENSG00000105186	ANKRD27	chr19	-	32643122	32643199	32642023	32642145	32643286	32643300	3347	6745981174	0,0,0	529728612	0,0,1	226	149	1	1	1.0,1.0,1.0	1.0,1.0,0.998	0.001
ENSG00000105186	ANKRD27	chr19	-	32643286	32643352	32642023	32642145	32644324	32644338	3348	0,1,0	0,0,1	0,1,1	0,0,2	215	149	1	1	NA,1.0,0.0	NA,1.0,0.257	-0.129
ENSG00000105186	ANKRD27	chr19	-	32643430	32643484	32643062	32643352	32644324	32644338	3350	159154301	0,1,0	141170123	0,1,2	203	149	1	1	1.0,0.991,1.0	1.0,0.992,0.978	0.007
ENSG00000105186	ANKRD27	chr19	-	32643571	32643631	32643286	32643352	32644324	32644338	3351	186192319	0,1,0	148256169	0,1,2	209	149	1	1	1.0,0.993,1.0	1.0,0.995,0.984	0.005
ENSG00000105186	ANKRD27	chr19	-	32643571	32643631	32643430	32643484	32644324	32644338	3352	6976411114	7,9,5	494837538	3,4,2	209	149	0.877749	1	0.986,0.981,0.994	0.992,0.993,0.995	-0.006
ENSG00000105186	ANKRD27	chr19	-	32643571	32643631	32643430	32643484	32649681	32649792	3353	198170319	2,2,0	130232150	0,0,0	209	149	1	1	0.986,0.984,1.0	1.0,1.0,1.0	-0.01
ENSG00000105186	ANKRD27	chr19	-	32644324	32644479	32643430	32643484	32649681	32649792	3354	82,76,144	2,2,0	48,108,70	0,0,0	304	149	0.448595	1	0.953,0.949,1.0	1.0,1.0,1.0	-0.033
ENSG00000105186	ANKRD27	chr19	-	32644324	32644479	32643571	32643631	32649681	32649792	3355	588554950	0,2,1	421723463	0,2,1	304	149	1	1	1.0,0.993,0.998	1.0,0.994,0.996	0
ENSG00000105186	ANKRD27	chr19	-	32646458	32646615	32644324	32644479	32649681	32649792	3356	9118961568	46,49,108	6511054928	38,78,59	306	149	0.430001	1	0.906,0.899,0.876	0.893,0.868,0.885	0.012
ENSG00000105186	ANKRD27	chr19	-	32646458	32646615	32644396	32644476	32649681	32649792	3357	433435752	0,0,1	342558468	0,0,0	306	149	1	1	1.0,1.0,0.997	1.0,1.0,1.0	-0.001
ENSG00000105186	ANKRD27	chr19	-	32649681	32649792	32646458	32646615	32658913	32659045	3358	6516181172	0,1,1	546836672	0,0,0	260	149	1	1	1.0,0.997,0.999	1.0,1.0,1.0	-0.001
ENSG00000105186	ANKRD27	chr19	-	32658913	32659045	32649681	32649792	32675070	32675147	3359	400346739	6,2,0	310500388	0,1,2	281	149	0.902836	1	0.972,0.989,1.0	1.0,0.996,0.99	-0.008
ENSG00000105185	PDCD5	chr19	+	32584949	32585011	32582194	32582232	32585815	32585907	3360	191717713648	0,0,0	152022681875	0,0,1	211	149	1	1	1.0,1.0,1.0	1.0,1.0,0.999	0
ENSG00000105185	PDCD5	chr19	+	32584949	32585011	32582194	32582232	32586857	32586929	3361	218227471	0,0,0	170288206	0,0,2	211	149	1	1	1.0,1.0,1.0	1.0,1.0,0.986	0.005
ENSG00000105185	PDCD5	chr19	+	32584954	32585011	32582194	32582232	32585815	32585907	3363	8447551567	0,0,0	6831003830	0,0,1	206	149	1	1	1.0,1.0,1.0	1.0,1.0,0.998	0.001
ENSG00000105185	PDCD5	chr19	+	32585815	32585907	32582194	32582232	32586857	32586929	3365	133312722528	0,0,0	116315751410	0,0,2	241	149	1	1	1.0,1.0,1.0	1.0,1.0,0.998	0.001
ENSG00000105185	PDCD5	chr19	+	32585815	32585907	32584868	32585011	32586857	32586929	3367	299128015672	0,0,1	249835683067	0,3,0	241	149	1	1	1.0,1.0,1.0	1.0,0.999,1.0	0
ENSG00000105185	PDCD5	chr19	+	32585815	32585907	32584868	32585011	32587252	32587414	3368	9108631752	2,0,0	7401077920	0,0,0	241	149	1	1	0.996,1.0,1.0	1.0,1.0,1.0	-0.001
ENSG00000105185	PDCD5	chr19	+	32586857	32586929	32584949	32585011	32587252	32587414	3370	9048371758	2,0,0	8221001961	0,0,0	221	149	1	1	0.997,1.0,1.0	1.0,1.0,1.0	-0.001
ENSG00000105185	PDCD5	chr19	+	32586857	32586929	32585815	32585907	32587252	32587414	3371	297227535611	1,2,6	257434403077	9,0,2	221	149	1	1	1.0,0.999,0.998	0.995,1.0,0.999	0.001
ENSG00000168813	ZNF507	chr19	+	32347244	32347338	32345624	32345783	32352828	32354957	3372	23,16,43	0,1,4	27,20,14	3,2,4	243	149	0.0655747	0.920141	1.0,0.907,0.868	0.847,0.86,0.682	0.129
ENSG00000105176	URI1	chr19	+	29957976	29958072	29942310	29942664	29971192	29971227	3377	0,2,0	166153268	0,0,0	79186114	245	149	1	1	0.0,0.008,0.0	0.0,0.0,0.0	0.003
ENSG00000105176	URI1	chr19	+	29971192	29971227	29942250	29942664	29985222	29985301	3378	210212356	72,68,130	124259154	75,82,70	184	149	0.147749	1	0.703,0.716,0.689	0.572,0.719,0.64	0.059
ENSG00000105176	URI1	chr19	+	29971192	29971227	29942250	29942664	30005360	30005436	3379	7,7,8	3,1,3	4,8,2	4,4,4	184	149	0.0561453	0.853074	0.654,0.85,0.683	0.447,0.618,0.288	0.278
ENSG00000105176	URI1	chr19	+	29980158	29980250	29971192	29971227	29985222	29985301	3380	2,0,0	214218373	2,0,1	127267158	241	149	1	1	0.006,0.0,0.0	0.01,0.0,0.004	-0.003
ENSG00000105176	URI1	chr19	+	29980158	29980364	29971192	29971227	29985222	29985301	3381	4,5,11	214218373	2,3,5	127267158	355	149	1	1	0.008,0.01,0.012	0.007,0.005,0.013	0.002
ENSG00000105176	URI1	chr19	+	29985222	29985301	29942260	29942664	29986281	29986377	3382	289277563	1,0,0	249363280	0,0,0	228	149	1	1	0.995,1.0,1.0	1.0,1.0,1.0	-0.002
ENSG00000105176	URI1	chr19	+	29986281	29986417	29942250	29942664	30005360	30005436	3383	382405768	3,1,3	326474347	4,4,4	285	149	0.309789	1	0.985,0.995,0.993	0.977,0.984,0.978	0.011
ENSG00000105176	URI1	chr19	+	30007469	30007638	30005650	30005708	30009004	30009019	3384	108811172006	4,4,4	94412261002	1,0,0	318	149	1	1	0.992,0.992,0.996	0.998,1.0,1.0	-0.006
ENSG00000105176	URI1	chr19	+	30011093	30011236	30009004	30009353	30012284	30012531	3385	9267711551	0,0,0	6791002676	0,2,0	292	149	1	1	1.0,1.0,1.0	1.0,0.996,1.0	0.001
ENSG00000105173	CCNE1	chr19	+	29812531	29812578	29811897	29812152	29812688	29812776	3387	69,65,126	16,7,5	46,52,54	3,11,5	196	149	0.862688	1	0.766,0.876,0.95	0.921,0.782,0.891	-0.001
ENSG00000105173	CCNE1	chr19	+	29820701	29820848	29817405	29817541	29821721	29821768	3388	427307600	4,2,1	321397385	2,0,1	296	149	1	1	0.982,0.987,0.997	0.988,1.0,0.995	-0.006
ENSG00000105173	CCNE1	chr19	+	29821995	29822130	29821721	29821817	29822239	29822351	3389	335337533	18,17,23	286301314	9,20,18	284	149	0.775168	1	0.907,0.912,0.924	0.943,0.888,0.901	0.004
ENSG00000131943	C19orf12	chr19	-	29705273	29705394	29702841	29702977	29708253	29708423	3390	0,5,0	11,17,18	12,6,9	7,14,12	270	149	1.28817e-05	0.00589063	0.0,0.14,0.0	0.486,0.191,0.293	-0.277
ENSG00000131943	C19orf12	chr19	-	29708253	29708423	29698885	29702977	29714906	29715056	3391	24,26,28	0,1,1	15,19,21	0,1,0	319	149	1	1	1.0,0.924,0.929	1.0,0.899,1.0	-0.015
ENSG00000131943	C19orf12	chr19	-	29708253	29708423	29698885	29702977	29715124	29715224	3392	25,46,53	2,2,1	19,25,35	2,1,0	319	149	0.253577	1	0.854,0.915,0.961	0.816,0.921,1.0	-0.002
ENSG00000105171	POP4	chr19	+	29610319	29610632	29608656	29608709	29611861	29611939	3394	6445491096	0,1,0	459728572	0,0,0	462	149	1	1	1.0,0.994,1.0	1.0,1.0,1.0	-0.002
ENSG00000105171	POP4	chr19	+	29610408	29610632	29608656	29608709	29611861	29611939	3395	6715711139	0,1,0	482753613	0,0,0	373	149	1	1	1.0,0.996,1.0	1.0,1.0,1.0	-0.001
ENSG00000105171	POP4	chr19	+	29612116	29612178	29611513	29611939	29613870	29613965	3396	6826601149	0,1,2	498782596	1,2,0	211	149	1	1	1.0,0.998,0.998	0.997,0.996,1.0	0.001
ENSG00000268362	CTD-2017D11.1	chr19	+	24048936	24049014	24046183	24046279	24049404	24049548	3400	4,14,9	29,17,48	4,10,3	18,14,42	227	149	0.586668	1	0.083,0.351,0.11	0.127,0.319,0.045	0.018
ENSG00000268362	CTD-2017D11.1	chr19	+	24063815	24063941	24049404	24049548	24065462	24066688	3401	5,0,6	0,1,5	6,4,0	0,0,6	275	149	0.27985	1	1.0,0.0,0.394	1.0,1.0,0.0	-0.202
ENSG00000213096	ZNF254	chr19	+	24091900	24092015	24087175	24087337	24105939	24106066	3403	3,6,15	23,25,47	4,8,11	19,29,22	264	149	0.474395	1	0.069,0.119,0.153	0.106,0.135,0.22	-0.04
ENSG00000213096	ZNF254	chr19	+	24091900	24092015	24087175	24087337	24106547	24106643	3404	0,1,7	0,2,1	2,1,0	0,2,0	264	149	1	1	NA,0.22,0.798	1.0,0.22,NA	-0.101
ENSG00000213096	ZNF254	chr19	+	24091900	24092015	24087175	24087337	24126253	24126320	3405	0,2,6	0,4,6	2,1,0	0,0,1	264	149	1	1	NA,0.22,0.361	1.0,1.0,0.0	-0.376
ENSG00000213096	ZNF254	chr19	+	24103746	24103867	24091900	24092015	24105939	24106066	3406	4,1,2	3,5,15	1,4,3	2,8,12	270	149	0.695855	1	0.424,0.099,0.069	0.216,0.216,0.121	0.013
ENSG00000213096	ZNF254	chr19	+	24105939	24106066	24087183	24087337	24106547	24106643	3408	101,87,214	0,2,1	86,100,82	0,2,0	276	149	1	1	1.0,0.959,0.991	1.0,0.964,1.0	-0.005
ENSG00000213096	ZNF254	chr19	+	24105939	24106066	24087183	24087337	24126253	24126320	3409	18,20,38	0,4,6	14,24,17	0,0,1	276	149	0.000154859	0.028326	1.0,0.73,0.774	1.0,1.0,0.902	-0.133
ENSG00000213096	ZNF254	chr19	+	24105939	24106066	24091900	24092015	24106547	24106643	3410	84,69,184	0,0,2	69,82,73	0,0,0	276	149	1	1	1.0,1.0,0.98	1.0,1.0,1.0	-0.007
ENSG00000213096	ZNF254	chr19	+	24105939	24106066	24091900	24092015	24126253	24126320	3411	3,5,14	0,1,1	2,10,11	0,0,0	276	149	1	1	1.0,0.73,0.883	1.0,1.0,1.0	-0.129
ENSG00000213096	ZNF254	chr19	+	24106547	24106643	24087159	24087337	24126253	24126320	3412	70,52,112	0,4,6	44,53,38	0,0,1	245	149	0.00387329	0.192695	1.0,0.888,0.919	1.0,1.0,0.959	-0.051
ENSG00000213096	ZNF254	chr19	+	24106547	24106643	24091900	24092015	24126253	24126320	3413	70,50,114	0,1,1	44,51,38	0,0,0	245	149	1	1	1.0,0.968,0.986	1.0,1.0,1.0	-0.015
ENSG00000213096	ZNF254	chr19	+	24106547	24106643	24105939	24106066	24126253	24126320	3414	151117275	0,0,0	105124100	0,3,0	245	149	1	1	1.0,1.0,1.0	1.0,0.962,1.0	0.013
ENSG00000269416	LINC01224	chr19	-	23402176	23402512	23399469	23401047	23403205	23403493	3415	0,2,2	1,0,6	2,2,2	0,0,0	485	149	5.22975e-06	0.00356284	0.0,1.0,0.093	1.0,1.0,1.0	-0.636
ENSG00000269416	LINC01224	chr19	-	23404950	23405108	23403719	23403747	23405257	23405335	3418	6,6,5	2,2,2	4,4,0	2,0,0	307	149	1	1	0.593,0.593,0.548	0.493,1.0,NA	-0.168
ENSG00000269416	LINC01224	chr19	-	23405999	23406105	23405257	23405335	23415893	23416075	3421	0,0,2	0,0,0	2,0,0	1,2,0	255	149	1	1	NA,NA,1.0	0.539,0.0,NA	0.73
ENSG00000167232	ZNF91	chr19	-	23339230	23339260	23338852	23339054	23358429	23358848	3423	0,1,2	0,1,7	3,4,0	1,3,0	179	149	1	1	NA,0.454,0.192	0.714,0.526,NA	-0.297
ENSG00000167232	ZNF91	chr19	-	23339230	23339260	23338852	23339054	23373741	23373837	3424	0,2,0	0,0,0	1,1,3	0,0,1	179	149	1	1	NA,1.0,NA	1.0,1.0,0.714	0.095
ENSG00000167232	ZNF91	chr19	-	23342169	23342265	23339230	23339260	23358429	23358848	3425	1,1,0	0,0,2	0,6,3	2,5,0	245	149	0.0485171	0.792172	1.0,1.0,0.0	0.0,0.422,1.0	0.193
ENSG00000167232	ZNF91	chr19	-	23342169	23342265	23339230	23339260	23373741	23373837	3426	0,0,1	3,1,2	0,0,1	0,0,6	245	149	1	1	0.0,0.0,0.233	NA,NA,0.092	-0.014
ENSG00000167232	ZNF91	chr19	-	23373741	23373837	23338748	23339054	23395324	23395457	3427	0,0,0	0,0,1	0,0,1	0,0,0	245	149	1	1	NA,NA,0.0	NA,NA,1.0	-1
ENSG00000167232	ZNF91	chr19	-	23373741	23373837	23357695	23362725	23374637	23374764	3428	150134189	2,3,13	114138109	2,6,3	245	149	0.534492	1	0.979,0.964,0.898	0.972,0.933,0.957	-0.007
ENSG00000167232	ZNF91	chr19	-	23373741	23373837	23357695	23362725	23395324	23395457	3429	50,60,83	0,3,8	39,69,45	1,0,2	245	149	0.0127987	0.380282	1.0,0.924,0.863	0.96,1.0,0.932	-0.035
ENSG00000167232	ZNF91	chr19	-	23374637	23374764	23359402	23362725	23395324	23395446	3430	25,31,57	0,3,8	24,36,15	1,0,2	276	149	0.0116878	0.364978	1.0,0.848,0.794	0.928,1.0,0.802	-0.029
ENSG00000167232	ZNF91	chr19	-	23374637	23374764	23373741	23373837	23395324	23395446	3431	124106151	0,0,0	99,105,76	0,2,0	276	149	1	1	1.0,1.0,1.0	1.0,0.966,1.0	0.011
ENSG00000188493	C19orf54	chr19	-	40741693	40741864	40740855	40741439	40742514	40742770	3432	21,22,39	0,0,0	18,23,21	0,2,1	320	149	0.607131	1	1.0,1.0,1.0	1.0,0.843,0.907	0.083
ENSG00000188493	C19orf54	chr19	-	40741693	40741864	40740855	40741439	40743914	40743975	3433	22,22,34	0,0,2	12,22,19	0,0,0	320	149	1	1	1.0,1.0,0.888	1.0,1.0,1.0	-0.037
ENSG00000188493	C19orf54	chr19	-	40742072	40742189	40741790	40741864	40742398	40742770	3434	4,6,8	3,0,0	3,4,2	1,0,0	266	149	0.295855	1	0.428,1.0,1.0	0.627,1.0,1.0	-0.066
ENSG00000188493	C19orf54	chr19	-	40742072	40742189	40741790	40741864	40742514	40742770	3435	2,8,13	0,0,5	6,4,2	6,2,2	266	149	0.00790489	0.28982	1.0,1.0,0.593	0.359,0.528,0.359	0.449
ENSG00000188493	C19orf54	chr19	-	40742072	40742189	40741790	40741864	40742576	40742770	3436	2,7,12	1,0,5	3,3,3	2,1,2	266	149	0.242641	1	0.528,1.0,0.573	0.457,0.627,0.457	0.187
ENSG00000188493	C19orf54	chr19	-	40742072	40742189	40741790	40741864	40743914	40743981	3437	2,6,8	1,0,0	3,3,2	0,1,0	266	149	1	1	0.528,1.0,1.0	1.0,0.627,1.0	-0.033
ENSG00000188493	C19orf54	chr19	-	40742514	40742770	40740855	40741439	40743914	40743975	3438	43,38,106	0,0,2	48,79,60	0,0,0	405	149	1	1	1.0,1.0,0.951	1.0,1.0,1.0	-0.016
ENSG00000188493	C19orf54	chr19	-	40742514	40742770	40741693	40741864	40743914	40743975	3439	43,38,111	1,0,0	54,79,61	0,1,0	405	149	1	1	0.941,1.0,1.0	1.0,0.967,1.0	-0.009
ENSG00000188493	C19orf54	chr19	-	40744066	40744196	40743904	40743975	40744558	40744683	3441	107,73,183	0,1,0	64,92,75	0,0,0	279	149	1	1	1.0,0.975,1.0	1.0,1.0,1.0	-0.008
ENSG00000188493	C19orf54	chr19	-	40744066	40744196	40743914	40743981	40744558	40744683	3442	60,40,90	13,12,13	33,52,36	11,9,11	279	149	0.463828	1	0.711,0.64,0.787	0.616,0.755,0.636	0.044
ENSG00000188493	C19orf54	chr19	-	40745129	40745198	40744558	40744683	40749480	40749553	3443	105,56,162	0,0,0	38,81,69	1,3,2	218	149	0.254672	1	1.0,1.0,1.0	0.963,0.949,0.959	0.043
ENSG00000213971	RP11-15H20.6	chr19	-	23270217	23270292	23261619	23261744	23274075	23274196	3444	8,2,23	8,2,11	12,12,11	7,8,0	224	149	0.237717	1	0.399,0.399,0.582	0.533,0.499,1.0	-0.217
ENSG00000213971	RP11-15H20.6	chr19	-	23272618	23272719	23269762	23270292	23274075	23274196	3445	5,4,11	10,6,20	2,1,0	12,12,9	250	149	4.00389e-05	0.0116946	0.23,0.284,0.247	0.09,0.047,0.0	0.208
ENSG00000213971	RP11-15H20.6	chr19	-	23272618	23272723	23261619	23261744	23274075	23274228	3446	0,0,0	8,2,11	0,1,0	7,8,0	254	149	1	1	0.0,0.0,0.0	0.0,0.068,NA	-0.034
ENSG00000196081	ZNF724P	chr19	-	23232166	23232293	23230859	23231361	23242588	23242710	3447	28,29,76	2,0,1	23,42,40	1,0,0	276	149	0.924402	1	0.883,1.0,0.976	0.925,1.0,1.0	-0.022
ENSG00000196081	ZNF724P	chr19	-	23232166	23232293	23230859	23231361	23250239	23250360	3448	31,34,85	0,2,0	34,48,41	0,0,2	276	149	1	1	1.0,0.902,1.0	1.0,1.0,0.917	-0.005
ENSG00000196081	ZNF724P	chr19	-	23242588	23242710	23231265	23231361	23250239	23250388	3449	3,4,1	0,2,0	2,1,0	0,0,2	271	149	0.355168	1	1.0,0.524,1.0	1.0,1.0,0.0	0.175
ENSG00000196081	ZNF724P	chr19	-	23242588	23242710	23232166	23232293	23250239	23250388	3450	3,7,13	6,7,24	4,6,2	14,11,3	271	149	0.306311	1	0.216,0.355,0.229	0.136,0.231,0.268	0.055
ENSG00000197134	ZNF257	chr19	+	22060507	22060628	22052451	22052635	22072808	22072935	3453	6,7,10	13,16,36	12,11,5	8,21,23	270	149	0.301749	1	0.203,0.194,0.133	0.453,0.224,0.107	-0.085
ENSG00000197134	ZNF257	chr19	+	22072808	22072935	22052483	22052635	22073468	22073564	3454	58,64,102	0,1,0	31,87,53	0,8,2	276	149	0.000336326	0.0447338	1.0,0.972,1.0	1.0,0.854,0.935	0.061
ENSG00000197134	ZNF257	chr19	+	22072808	22072935	22052483	22052635	22087976	22088405	3455	9,12,28	2,1,3	8,20,14	1,6,1	276	149	0.470846	1	0.708,0.866,0.834	0.812,0.643,0.883	0.023
ENSG00000197134	ZNF257	chr19	+	22073468	22073564	22052451	22052635	22087530	22087595	3456	2,1,0	1,0,1	4,4,1	0,0,0	245	149	1	1	0.549,1.0,0.0	1.0,1.0,1.0	-0.484
ENSG00000197134	ZNF257	chr19	+	22073468	22073564	22052451	22052635	22087976	22091103	3457	28,22,31	2,1,3	13,27,12	1,6,1	245	149	0.282718	1	0.895,0.93,0.863	0.888,0.732,0.879	0.063
ENSG00000197134	ZNF257	chr19	+	22073468	22073564	22072808	22072935	22087976	22091103	3458	74,68,101	0,1,0	36,77,46	2,4,0	245	149	0.102984	1	1.0,0.976,1.0	0.916,0.921,1.0	0.046
ENSG00000197134	ZNF257	chr19	+	22087530	22087595	22052535	22052635	22087976	22088405	3459	2,0,2	2,1,3	1,1,1	1,6,1	214	149	0.369035	1	0.41,0.0,0.317	0.41,0.104,0.41	-0.066
ENSG00000197134	ZNF257	chr19	+	22087530	22087595	22073468	22073564	22087976	22088405	3460	5,2,2	42,41,63	7,2,3	20,40,26	214	149	0.103272	1	0.077,0.033,0.022	0.196,0.034,0.074	-0.057
ENSG00000197020	ZNF100	chr19	-	21744016	21744112	21726192	21727989	21744940	21745067	3463	125,88,153	6,2,4	69,106,64	3,2,4	245	149	0.858297	1	0.927,0.964,0.959	0.933,0.97,0.907	0.013
ENSG00000197020	ZNF100	chr19	-	21744016	21744112	21726192	21727989	21765693	21765783	3464	93,73,102	6,5,12	51,76,39	1,11,4	245	149	0.813507	1	0.904,0.899,0.838	0.969,0.808,0.856	0.003
ENSG00000197020	ZNF100	chr19	-	21744016	21744115	21722765	21727989	21744940	21745067	3465	180139198	6,2,4	84,141,60	3,2,4	248	149	0.74537	1	0.947,0.977,0.967	0.944,0.977,0.9	0.023
ENSG00000197020	ZNF100	chr19	-	21744016	21744115	21722765	21727989	21765693	21765786	3466	100,79,106	6,5,12	52,78,39	1,11,4	248	149	0.882555	1	0.909,0.905,0.841	0.969,0.81,0.854	0.007
ENSG00000197020	ZNF100	chr19	-	21744940	21745067	21722765	21727989	21765693	21765783	3467	80,82,132	6,5,12	68,66,60	1,11,4	276	149	0.85977	1	0.878,0.899,0.856	0.973,0.764,0.89	0.002
ENSG00000197020	ZNF100	chr19	-	21744940	21745067	21744016	21744112	21765693	21765783	3468	108,96,182	0,0,1	86,99,81	2,4,0	276	149	0.329169	1	1.0,1.0,0.99	0.959,0.93,1.0	0.034
ENSG00000197020	ZNF100	chr19	-	21744940	21745067	21744016	21744115	21765693	21765783	3469	161142225	4,2,1	97,130,77	0,1,0	276	149	0.711545	1	0.956,0.975,0.992	1.0,0.986,1.0	-0.021
ENSG00000197013	ZNF429	chr19	+	21505984	21506080	21505603	21505774	21507519	21507664	3471	0,5,10	0,0,0	7,10,3	0,2,0	245	149	1	1	NA,1.0,1.0	1.0,0.753,1.0	0.082
ENSG00000197013	ZNF429	chr19	+	21505984	21506080	21505603	21505774	21518574	21518988	3472	7,13,12	31,12,29	11,19,8	19,18,12	245	149	0.173065	1	0.121,0.397,0.201	0.26,0.391,0.288	-0.073
ENSG00000197013	ZNF429	chr19	+	21505984	21506080	21505603	21505774	21529657	21529784	3473	4,5,9	16,34,53	1,16,7	18,33,19	245	149	0.120282	1	0.132,0.082,0.094	0.033,0.228,0.183	-0.045
ENSG00000197013	ZNF429	chr19	+	21529083	21529279	21498198	21498349	21529657	21529784	3474	8,1,6	0,1,7	5,1,2	0,0,0	345	149	0.000222997	0.034566	1.0,0.302,0.27	1.0,1.0,1.0	-0.476
ENSG00000197013	ZNF429	chr19	+	21529083	21529279	21505660	21505774	21529657	21529784	3475	6,1,8	16,34,53	4,1,1	18,33,19	345	149	0.150316	1	0.139,0.013,0.061	0.088,0.013,0.022	0.03
ENSG00000197013	ZNF429	chr19	+	21529657	21529784	21505563	21505774	21530588	21530684	3476	94118170	0,0,1	85,124,60	0,2,0	276	149	1	1	1.0,1.0,0.989	1.0,0.971,1.0	0.006
ENSG00000197013	ZNF429	chr19	+	21530588	21530684	21529657	21529784	21536279	21536499	3477	136165207	1,0,0	123,172,98	0,0,0	245	149	1	1	0.988,1.0,1.0	1.0,1.0,1.0	-0.004
ENSG00000268658	LINC00664	chr19	+	21485576	21485666	21483373	21483531	21486104	21486153	3479	0,2,2	0,1,0	0,3,4	0,0,0	239	149	1	1	NA,0.555,1.0	NA,1.0,1.0	-0.222
ENSG00000268658	LINC00664	chr19	+	21486104	21486153	21485576	21485666	21489664	21489770	3480	1,0,0	2,0,0	0,2,0	0,0,0	198	149	1	1	0.273,NA,NA	NA,1.0,NA	-0.727
ENSG00000268658	LINC00664	chr19	+	21488310	21488456	21486104	21486153	21489664	21489770	3481	4,14,13	1,1,0	1,11,10	0,0,0	295	149	1	1	0.669,0.876,1.0	1.0,1.0,1.0	-0.152
ENSG00000268658	LINC00664	chr19	+	21490402	21490514	21489664	21489770	21493265	21493847	3482	14,14,15	0,0,0	10,23,8	0,1,0	261	149	1	1	1.0,1.0,1.0	1.0,0.929,1.0	0.024
ENSG00000268658	LINC00664	chr19	+	21490800	21490877	21490402	21490514	21490988	21491102	3483	3,10,5	9,4,3	0,4,6	1,5,5	226	149	0.542747	1	0.18,0.622,0.524	0.0,0.345,0.442	0.18
ENSG00000268658	LINC00664	chr19	+	21490988	21491102	21490402	21490514	21491208	21491311	3484	20,9,14	7,5,14	3,15,7	6,5,1	263	149	0.741433	1	0.618,0.505,0.362	0.221,0.63,0.799	-0.055
ENSG00000268658	LINC00664	chr19	+	21490988	21491102	21490402	21490514	21493265	21493847	3485	7,3,2	0,0,0	1,5,4	2,1,0	263	149	0.321529	1	1.0,1.0,1.0	0.221,0.739,1.0	0.347
ENSG00000268658	LINC00664	chr19	+	21491208	21491311	21490402	21490514	21493265	21493847	3486	16,26,42	0,0,0	16,33,12	2,1,0	252	149	0.862934	1	1.0,1.0,1.0	0.825,0.951,1.0	0.075
ENSG00000268658	LINC00664	chr19	+	21491208	21491311	21490988	21491102	21493265	21493847	3487	25,27,44	0,0,0	18,40,15	0,2,0	252	149	1	1	1.0,1.0,1.0	1.0,0.922,1.0	0.026
ENSG00000268658	LINC00664	chr19	+	21491213	21491311	21490988	21491102	21493265	21493847	3488	11,21,27	0,0,0	9,24,11	0,2,0	247	149	1	1	1.0,1.0,1.0	1.0,0.879,1.0	0.04
ENSG00000268658	LINC00664	chr19	+	21495093	21495207	21494119	21494331	21498198	21498349	3489	4,3,6	23,38,35	5,1,0	15,41,20	263	149	0.149095	1	0.09,0.043,0.089	0.159,0.014,0.0	0.016
ENSG00000268658	LINC00664	chr19	+	21496651	21496722	21495093	21495207	21498198	21498349	3490	0,0,2	3,1,5	6,0,0	3,1,0	220	149	1	1	0.0,0.0,0.213	0.575,0.0,NA	-0.216
ENSG00000182141	ZNF708	chr19	-	21306817	21306941	21294542	21294739	21309245	21309341	3492	1,5,4	53,43,84	1,2,7	40,61,32	273	149	0.618623	1	0.01,0.06,0.025	0.013,0.018,0.107	-0.014
ENSG00000182141	ZNF708	chr19	-	21309245	21309341	21291159	21294739	21329209	21329336	3493	41,40,75	1,0,0	31,48,25	4,0,0	245	149	0.565004	1	0.961,1.0,1.0	0.825,1.0,1.0	0.045
ENSG00000182141	ZNF708	chr19	-	21310500	21310627	21309245	21309341	21327959	21328141	3494	47,41,68	3,1,1	32,60,31	0,0,0	276	149	0.191932	1	0.894,0.957,0.973	1.0,1.0,1.0	-0.059
ENSG00000182141	ZNF708	chr19	-	21310500	21310627	21309245	21309341	21329209	21329298	3495	55,51,91	2,9,20	42,73,42	5,14,2	276	149	0.683406	1	0.937,0.754,0.711	0.819,0.738,0.919	-0.025
ENSG00000182141	ZNF708	chr19	-	21327959	21328141	21309245	21309341	21329209	21329425	3496	13,4,16	2,9,20	20,13,6	5,14,2	331	149	0.423389	1	0.745,0.167,0.265	0.643,0.295,0.575	-0.112
ENSG00000182141	ZNF708	chr19	-	21327959	21328141	21310500	21310627	21329209	21329425	3497	21,10,29	18,19,40	28,20,10	17,20,17	331	149	0.375585	1	0.344,0.192,0.246	0.426,0.31,0.209	-0.054
ENSG00000196705	ZNF431	chr19	+	21151078	21151198	21143550	21143643	21166334	21166461	3498	4,7,7	78,47,84	0,7,7	27,65,43	269	149	0.755171	1	0.028,0.076,0.044	0.0,0.056,0.083	0.003
ENSG00000196705	ZNF431	chr19	+	21169802	21169882	21167570	21167666	21182622	21182660	3499	4,0,3	61,81,106	2,2,1	52,83,47	229	149	0.730372	1	0.041,0.0,0.018	0.024,0.015,0.014	0.002
ENSG00000196705	ZNF431	chr19	+	21169802	21169882	21167570	21167666	21189864	21190231	3500	0,0,3	1,3,1	2,2,1	2,2,3	229	149	0.115624	1	0.0,0.0,0.661	0.394,0.394,0.178	-0.102
ENSG00000196705	ZNF431	chr19	+	21175452	21175474	21167570	21167666	21182622	21184092	3501	0,0,1	61,81,106	0,0,0	52,83,47	171	149	1	1	0.0,0.0,0.008	0.0,0.0,0.0	0.003
ENSG00000118620	ZNF430	chr19	+	21022788	21022881	21020619	21020803	21033455	21033582	3502	129,91,243	2,0,1	111170124	0,4,0	242	149	1	1	0.975,1.0,0.993	1.0,0.963,1.0	0.002
ENSG00000118620	ZNF430	chr19	+	21033455	21033582	21022788	21022881	21034088	21036802	3503	143117250	0,0,0	114162139	2,0,0	276	149	1	1	1.0,1.0,1.0	0.969,1.0,1.0	0.01
ENSG00000105750	ZNF85	chr19	+	20934023	20934150	20923221	20923403	20934948	20935047	3504	157115229	0,2,0	111127158	2,3,0	276	149	0.494965	1	1.0,0.969,1.0	0.968,0.958,1.0	0.014
ENSG00000105750	ZNF85	chr19	+	20934023	20934150	20923221	20923403	20948743	20950302	3505	38,19,54	3,2,0	14,26,45	3,2,0	276	149	0.88521	1	0.872,0.837,1.0	0.716,0.875,1.0	0.039
ENSG00000105750	ZNF85	chr19	+	20934948	20935047	20923303	20923403	20948743	20949093	3506	57,74,75	3,2,0	45,62,42	3,2,0	248	149	0.83084	1	0.919,0.957,1.0	0.9,0.949,1.0	0.009
ENSG00000105750	ZNF85	chr19	+	20934948	20935047	20934023	20934150	20946299	20946389	3507	91,68,144	0,0,0	80,80,104	0,0,1	248	149	1	1	1.0,1.0,1.0	1.0,1.0,0.984	0.005
ENSG00000105750	ZNF85	chr19	+	20934948	20935047	20934023	20934150	20948743	20949093	3508	158159226	0,0,0	122149139	0,1,4	248	149	0.551901	1	1.0,1.0,1.0	1.0,0.989,0.954	0.019
ENSG00000105750	ZNF85	chr19	+	20934965	20935047	20934023	20934150	20948743	20948915	3509	43,58,62	0,0,0	33,47,38	0,1,4	231	149	0.238794	1	1.0,1.0,1.0	1.0,0.968,0.86	0.057
ENSG00000105750	ZNF85	chr19	+	20934969	20935047	20934023	20934150	20948743	20948893	3510	38,52,58	0,0,0	30,43,38	0,1,4	227	149	0.222846	1	1.0,1.0,1.0	1.0,0.966,0.862	0.057
ENSG00000105750	ZNF85	chr19	+	20944251	20944296	20934969	20935047	20946299	20946340	3511	10,5,6	24,7,33	6,1,5	21,15,28	194	149	0.120871	1	0.242,0.354,0.123	0.18,0.049,0.121	0.123
ENSG00000105750	ZNF85	chr19	+	20946299	20946389	20934023	20934150	20948743	20948791	3513	9,12,27	0,0,0	6,6,17	0,1,4	239	149	0.0146274	0.411176	1.0,1.0,1.0	1.0,0.789,0.726	0.162
ENSG00000105750	ZNF85	chr19	+	20946299	20946389	20934948	20935047	20948743	20948791	3514	30,16,56	92102123	22,18,38	65,89,64	239	149	0.584017	1	0.169,0.089,0.221	0.174,0.112,0.27	-0.026
ENSG00000188171	ZNF626	chr19	-	20645683	20645779	20620060	20625650	20661443	20661507	3516	27,29,58	3,1,3	19,30,20	0,2,0	245	149	0.0211863	0.504091	0.846,0.946,0.922	1.0,0.901,1.0	-0.062
ENSG00000188171	ZNF626	chr19	-	20646278	20646405	20645683	20645779	20661443	20661507	3517	101114196	0,0,0	76,131,72	0,2,0	276	149	1	1	1.0,1.0,1.0	1.0,0.972,1.0	0.009
ENSG00000231205	ZNF826P	chr19	-	20375959	20376009	20340268	20341101	20408949	20409045	3518	0,4,1	16,15,19	0,4,3	8,6,5	199	149	0.0556761	0.849636	0.0,0.166,0.038	0.0,0.333,0.31	-0.146
ENSG00000231205	ZNF826P	chr19	-	20375959	20376009	20340268	20341101	20424785	20424969	3519	5,2,5	0,0,0	0,8,4	0,3,0	199	149	1	1	1.0,1.0,1.0	NA,0.666,1.0	0.167
ENSG00000231205	ZNF826P	chr19	-	20406008	20406132	20398657	20399038	20408949	20409045	3520	74,38,129	12,12,25	60,39,57	17,9,17	273	149	0.282158	1	0.771,0.633,0.738	0.658,0.703,0.647	0.045
ENSG00000231205	ZNF826P	chr19	-	20408949	20409045	20340367	20341101	20424785	20424921	3521	32,28,53	0,0,0	31,22,29	0,3,0	245	149	0.786812	1	1.0,1.0,1.0	1.0,0.817,1.0	0.061
ENSG00000231205	ZNF826P	chr19	-	20408949	20409045	20375959	20376009	20424785	20424921	3522	19,16,36	7,2,5	24,18,24	0,6,1	245	149	0.1444	1	0.623,0.83,0.814	1.0,0.646,0.936	-0.105
ENSG00000231205	ZNF826P	chr19	-	20417665	20417783	20408949	20409024	20424785	20424956	3523	6,3,7	7,2,11	10,3,5	13,1,6	267	149	0.764402	1	0.324,0.456,0.262	0.3,0.626,0.317	-0.067
ENSG00000231205	ZNF826P	chr19	-	20417665	20417783	20408949	20409045	20424785	20424956	3524	8,1,17	44,29,74	14,11,9	34,31,41	267	149	0.0424661	0.738782	0.092,0.019,0.114	0.187,0.165,0.109	-0.079
ENSG00000197124	ZNF682	chr19	-	20015174	20015266	20007155	20007275	20015773	20015842	3526	0,0,2	2,5,4	0,0,0	5,2,4	241	149	1	1	0.0,0.0,0.236	0.0,0.0,0.0	0.079
ENSG00000197124	ZNF682	chr19	-	20015773	20015837	20007101	20007275	20023003	20023099	3527	2,1,2	37,33,62	1,2,3	26,43,39	213	149	0.533352	1	0.036,0.021,0.022	0.026,0.032,0.051	-0.01
ENSG00000197124	ZNF682	chr19	-	20030707	20030882	20024249	20024376	20030992	20031113	3528	2,0,5	0,0,1	0,4,2	0,0,0	324	149	1	1	1.0,NA,0.697	NA,1.0,1.0	-0.151
ENSG00000197124	ZNF682	chr19	-	20030992	20031113	20024249	20024376	20039342	20039450	3530	0,0,1	15,33,20	0,0,0	11,25,12	270	149	1	1	0.0,0.0,0.027	0.0,0.0,0.0	0.009
ENSG00000184635	ZNF93	chr19	+	19907723	19907816	19900912	19901091	19915279	19915406	3531	2,0,2	71,82,122	0,0,0	51,96,58	242	149	1	1	0.017,0.0,0.01	0.0,0.0,0.0	0.009
ENSG00000184635	ZNF93	chr19	+	19914733	19914822	19900982	19901091	19915279	19915406	3532	1,2,2	71,82,122	8,2,2	51,96,58	238	149	0.0213705	0.506669	0.009,0.015,0.01	0.089,0.013,0.021	-0.03
ENSG00000184635	ZNF93	chr19	+	19915279	19915406	19900927	19901091	19916559	19916655	3533	211246372	1,0,5	192257180	0,1,0	276	149	0.891116	1	0.991,1.0,0.976	1.0,0.993,1.0	-0.009
ENSG00000184635	ZNF93	chr19	+	19916559	19916655	19900945	19901091	19933181	19933509	3534	122126231	0,2,0	83130111	2,2,0	245	149	0.674697	1	1.0,0.975,1.0	0.962,0.975,1.0	0.013
ENSG00000184635	ZNF93	chr19	+	19926100	19926221	19916559	19916655	19933181	19933274	3535	0,6,5	174183330	6,12,0	133192157	270	149	0.0891453	1	0.0,0.018,0.008	0.024,0.033,0.0	-0.01
ENSG00000081665	ZNF506	chr19	-	19791561	19791731	19786561	19786854	19792410	19792484	3536	6,4,4	1,5,0	1,6,4	0,2,0	319	149	0.00533764	0.232139	0.737,0.272,1.0	1.0,0.584,1.0	-0.192
ENSG00000081665	ZNF506	chr19	-	19791561	19792484	19785838	19786854	19806941	19807068	3537	86,91,121	0,0,2	62,87,39	0,0,0	1072	149	1	1	1.0,1.0,0.894	1.0,1.0,1.0	-0.035
ENSG00000081665	ZNF506	chr19	-	19792410	19792484	19786561	19786854	19806030	19806126	3538	5,10,4	4,1,8	2,11,6	1,6,10	223	149	0.6044	1	0.455,0.87,0.25	0.572,0.551,0.286	0.055
ENSG00000081665	ZNF506	chr19	-	19792410	19792484	19786561	19786854	19806941	19807068	3539	0,2,0	0,0,2	0,2,0	0,0,0	223	149	1	1	NA,1.0,0.0	NA,1.0,NA	-0.5
ENSG00000081665	ZNF506	chr19	-	19793833	19795660	19791561	19792484	19806030	19806126	3540	7708421449	13,14,6	619866682	3,12,9	1976	149	0.872232	1	0.817,0.819,0.948	0.94,0.845,0.851	-0.017
ENSG00000081665	ZNF506	chr19	-	19806030	19806126	19786386	19786854	19806941	19807068	3541	67,73,136	0,0,2	68,91,96	0,0,0	245	149	1	1	1.0,1.0,0.976	1.0,1.0,1.0	-0.008
ENSG00000081665	ZNF506	chr19	-	19806030	19806126	19792410	19792484	19806941	19807068	3542	76,86,134	0,0,0	70,97,95	0,1,0	245	149	1	1	1.0,1.0,1.0	1.0,0.983,1.0	0.006
ENSG00000081665	ZNF506	chr19	-	19806030	19806126	19793833	19795660	19806941	19807068	3543	129165246	3,8,8	119183145	0,0,0	245	149	1.93262e-05	0.00741548	0.963,0.926,0.949	1.0,1.0,1.0	-0.054
ENSG00000081665	ZNF506	chr19	-	19806030	19806126	19793833	19795660	19821600	19821692	3544	46,61,77	0,2,1	35,74,45	0,0,0	245	149	0.739223	1	1.0,0.949,0.979	1.0,1.0,1.0	-0.024
ENSG00000081665	ZNF506	chr19	-	19806941	19807068	19794551	19795660	19821600	19821692	3545	46,55,98	0,2,1	24,41,57	0,0,0	276	149	0.655281	1	1.0,0.937,0.981	1.0,1.0,1.0	-0.027
ENSG00000081665	ZNF506	chr19	-	19806941	19807068	19806030	19806126	19821600	19821692	3546	142158284	0,1,0	111165179	0,0,0	276	149	1	1	1.0,0.988,1.0	1.0,1.0,1.0	-0.004
ENSG00000266904	CTC-559E9.1	chr19	-	19762537	19762646	19761157	19761421	19776326	19776380	3550	3,5,4	0,2,0	3,8,4	0,0,0	258	149	1	1	1.0,0.591,1.0	1.0,1.0,1.0	-0.136
ENSG00000105726	ATP13A1	chr19	-	19653783	19653894	19652594	19652720	19653968	19654074	3551	591470922	0,0,0	423609446	0,2,0	260	149	1	1	1.0,1.0,1.0	1.0,0.994,1.0	0.002
ENSG00000105726	ATP13A1	chr19	-	19657335	19657408	19656885	19657149	19659600	19659744	3552	6275261087	0,0,0	446650546	2,0,0	222	149	1	1	1.0,1.0,1.0	0.993,1.0,1.0	0.002
ENSG00000105726	ATP13A1	chr19	-	19660528	19660619	19659940	19659987	19663270	19663673	3553	2,0,0	382360723	0,3,0	322420335	240	149	1	1	0.003,0.0,0.0	0.0,0.004,0.0	0
ENSG00000089639	GMIP	chr19	-	19634506	19634703	19633802	19634190	19634791	19634929	3554	525376792	2,1,10	305500342	2,2,2	346	149	0.360921	1	0.991,0.994,0.972	0.985,0.991,0.987	-0.002
ENSG00000089639	GMIP	chr19	-	19635643	19635721	19635414	19635569	19636706	19636787	3555	178209325	53,41,112	122226161	35,75,61	227	149	0.270819	1	0.688,0.77,0.656	0.696,0.664,0.634	0.04
ENSG00000089639	GMIP	chr19	-	19640295	19640360	19640084	19640192	19640445	19640571	3556	249234470	7,1,9	205304247	1,6,0	214	149	0.0696866	0.948881	0.961,0.994,0.973	0.993,0.972,1.0	-0.012
ENSG00000089639	GMIP	chr19	-	19641809	19641867	19640445	19640571	19641975	19642051	3557	252198364	3,4,3	171237187	0,0,1	207	149	0.884138	1	0.984,0.973,0.989	1.0,1.0,0.993	-0.016
ENSG00000064547	LPAR2	chr19	-	19627396	19627504	19626542	19627284	19627753	19627969	3559	26,27,45	0,0,0	13,24,17	0,0,1	257	149	1	1	1.0,1.0,1.0	1.0,1.0,0.908	0.031
ENSG00000064547	LPAR2	chr19	-	19627396	19627504	19626542	19627284	19628427	19628529	3560	20,15,33	0,0,0	12,20,16	2,2,1	257	149	0.0297985	0.607842	1.0,1.0,1.0	0.777,0.853,0.903	0.156
ENSG00000064547	LPAR2	chr19	-	19627753	19627969	19626542	19627284	19628091	19628167	3561	18,22,26	1,7,18	4,22,18	9,13,6	365	149	0.136016	1	0.88,0.562,0.371	0.154,0.409,0.55	0.233
ENSG00000064547	LPAR2	chr19	-	19627753	19627969	19627396	19627504	19628091	19628167	3562	24,34,38	0,0,7	5,29,18	1,0,0	365	149	0.00877918	0.30925	1.0,1.0,0.689	0.671,1.0,1.0	0.006
ENSG00000105717	PBX4	chr19	-	19599291	19599365	19570225	19570871	19618510	19618681	3563	2,2,5	0,0,1	2,0,5	0,0,0	223	149	1	1	1.0,1.0,0.77	1.0,NA,1.0	-0.077
ENSG00000160161	CILP2	chr19	+	19542863	19542972	19542374	19542650	19543247	19543405	3564	14,10,28	0,0,0	10,15,11	0,1,0	258	149	1	1	1.0,1.0,1.0	1.0,0.897,1.0	0.034
ENSG00000160161	CILP2	chr19	+	19543247	19543405	19542863	19542972	19543680	19546659	3565	17,17,31	0,1,0	15,34,17	0,0,0	307	149	1	1	1.0,0.892,1.0	1.0,1.0,1.0	-0.036
ENSG00000250067	YJEFN3	chr19	+	19532631	19532740	19529363	19529513	19535033	19535144	3567	4,2,0	0,0,2	0,2,2	0,0,0	258	149	1	1	1.0,1.0,0.0	NA,1.0,1.0	-0.333
ENSG00000258674	CTC-260F20.3	chr19	+	19526181	19526260	19516226	19516332	19527280	19527352	3568	268024934808	0,0,0	232132062474	0,2,0	228	149	1	1	1.0,1.0,1.0	1.0,0.999,1.0	0
ENSG00000258674	CTC-260F20.3	chr19	+	19527280	19527352	19526181	19526260	19527700	19527770	3569	457841877867	2,2,2	371354684090	2,0,0	221	149	1	1	0.999,0.999,1.0	0.999,1.0,1.0	0
ENSG00000258674	CTC-260F20.3	chr19	+	19532631	19532740	19527700	19527770	19535033	19535144	3570	2,1,0	2,4,7	1,1,0	0,0,2	258	149	0.529986	1	0.366,0.126,0.0	1.0,1.0,0.0	-0.503
ENSG00000258674	CTC-260F20.3	chr19	+	19535033	19535144	19527700	19527770	19535336	19535450	3571	9,6,18	0,0,1	6,9,13	0,0,0	260	149	1	1	1.0,1.0,0.912	1.0,1.0,1.0	-0.029
ENSG00000167491	GATAD2A	chr19	+	19427695	19427992	19386022	19386138	19436130	19436219	3572	16,20,35	13,14,16	29,27,16	5,10,12	446	149	0.214744	1	0.291,0.323,0.422	0.66,0.474,0.308	-0.135
ENSG00000167491	GATAD2A	chr19	+	19427695	19427992	19386022	19386138	19465339	19465614	3573	20,29,44	83,86,115	20,28,21	41,74,54	446	149	0.299272	1	0.075,0.101,0.113	0.14,0.112,0.115	-0.026
ENSG00000167491	GATAD2A	chr19	+	19427695	19427992	19386022	19386138	19465344	19465614	3574	14,18,34	47,19,62	23,23,15	33,38,7	446	149	0.140287	1	0.091,0.24,0.155	0.189,0.168,0.417	-0.096
ENSG00000167491	GATAD2A	chr19	+	19427695	19427992	19405837	19406019	19436130	19436219	3575	17,18,38	5,6,8	25,26,15	9,5,0	446	149	0.373751	1	0.532,0.501,0.613	0.481,0.635,1.0	-0.157
ENSG00000167491	GATAD2A	chr19	+	19427695	19427992	19405837	19406019	19465339	19465614	3576	21,27,47	67,43,95	16,27,20	53,51,37	446	149	0.810304	1	0.095,0.173,0.142	0.092,0.15,0.153	0.005
ENSG00000167491	GATAD2A	chr19	+	19427695	19427992	19405837	19406019	19465344	19465614	3577	15,16,37	9,7,22	19,22,14	7,10,13	446	149	0.957918	1	0.358,0.433,0.36	0.476,0.424,0.265	-0.005
ENSG00000167491	GATAD2A	chr19	+	19436130	19436219	19385825	19386138	19465339	19465577	3578	29,25,41	83,86,115	24,15,27	41,74,54	238	149	0.505233	1	0.179,0.154,0.182	0.268,0.113,0.238	-0.035
ENSG00000167491	GATAD2A	chr19	+	19436130	19436219	19385825	19386138	19465344	19465614	3579	16,9,22	47,19,62	9,16,16	33,38,7	238	149	0.275659	1	0.176,0.229,0.182	0.146,0.209,0.589	-0.119
ENSG00000167491	GATAD2A	chr19	+	19436130	19436219	19405837	19406019	19465339	19465577	3580	24,16,32	67,43,95	25,9,18	53,51,37	238	149	0.916685	1	0.183,0.189,0.174	0.228,0.099,0.233	-0.005
ENSG00000167491	GATAD2A	chr19	+	19436130	19436219	19405837	19406019	19465344	19465614	3581	11,3,20	9,7,22	13,15,6	7,10,13	238	149	0.585026	1	0.433,0.212,0.363	0.538,0.484,0.224	-0.079
ENSG00000167491	GATAD2A	chr19	+	19436130	19436219	19427695	19427992	19465339	19465577	3582	22,14,30	6,13,11	29,12,19	1,5,6	238	149	0.0796786	1	0.697,0.403,0.631	0.948,0.6,0.665	-0.161
ENSG00000167491	GATAD2A	chr19	+	19436130	19436219	19427695	19427992	19465344	19465614	3583	10,3,15	0,2,1	15,15,7	4,0,0	238	149	0.538115	1	1.0,0.484,0.904	0.701,1.0,1.0	-0.104
ENSG00000167491	GATAD2A	chr19	+	19465339	19465614	19385832	19386138	19492305	19492416	3584	7456781121	0,0,0	491703460	0,0,2	424	149	1	1	1.0,1.0,1.0	1.0,1.0,0.988	0.004
ENSG00000167491	GATAD2A	chr19	+	19465344	19465614	19385970	19386138	19492305	19492316	3585	7036021052	0,0,0	474657405	0,0,2	419	149	1	1	1.0,1.0,1.0	1.0,1.0,0.986	0.005
ENSG00000167491	GATAD2A	chr19	+	19492305	19492438	19465339	19465614	19492580	19492596	3586	642568988	3,0,0	432659471	0,3,0	282	149	1	1	0.991,1.0,1.0	1.0,0.991,1.0	0
ENSG00000167491	GATAD2A	chr19	+	19492580	19492712	19465339	19465614	19494293	19494383	3587	255238437	0,0,4	167302206	2,1,0	281	149	1	1	1.0,1.0,0.983	0.978,0.994,1.0	0.004
ENSG00000167491	GATAD2A	chr19	+	19492580	19492712	19465339	19465614	19495753	19495885	3588	3,2,9	1,0,0	0,7,1	0,1,0	281	149	1	1	0.614,1.0,1.0	NA,0.788,1.0	-0.023
ENSG00000167491	GATAD2A	chr19	+	19494293	19494383	19465339	19465614	19495753	19495885	3589	173128271	1,0,0	133177121	0,1,0	239	149	1	1	0.991,1.0,1.0	1.0,0.991,1.0	0
ENSG00000167491	GATAD2A	chr19	+	19494293	19494383	19492580	19492712	19495753	19495885	3590	431374734	1,2,9	299496346	0,4,1	239	149	0.903988	1	0.996,0.991,0.981	1.0,0.987,0.995	-0.005
ENSG00000167491	GATAD2A	chr19	+	19501968	19502043	19501117	19501416	19502330	19502526	3591	467350740	16,26,19	336456311	7,10,16	224	149	0.17739	1	0.951,0.9,0.963	0.97,0.968,0.928	-0.017
ENSG00000129933	MAU2	chr19	+	19355263	19355391	19354354	19354445	19355707	19355869	3594	251284401	0,0,2	212284264	1,0,0	277	149	1	1	1.0,1.0,0.991	0.991,1.0,1.0	0
ENSG00000184162	NR2C2AP	chr19	-	19202469	19202575	19202057	19202398	19202790	19202881	3597	260317547	35,14,43	203377280	14,19,23	255	149	0.237673	1	0.813,0.93,0.881	0.894,0.921,0.877	-0.023
ENSG00000184162	NR2C2AP	chr19	-	19202790	19202881	19201425	19202575	19203022	19203346	3598	271277522	0,2,1	203384283	0,0,0	240	149	1	1	1.0,0.989,0.997	1.0,1.0,1.0	-0.005
ENSG00000213999	MEF2B	chr19	-	19146272	19146384	19145568	19146022	19146554	19146648	3599	2,4,4	1,0,2	3,5,2	0,1,2	261	149	0.840798	1	0.533,1.0,0.533	1.0,0.741,0.363	-0.013
ENSG00000213999	MEF2B	chr19	-	19146272	19146405	19145568	19146022	19146554	19146648	3600	1,0,0	1,0,2	0,0,0	0,1,2	282	149	1	1	0.346,NA,0.0	NA,0.0,0.0	0.173
ENSG00000213999	MEF2B	chr19	-	19146741	19146875	19146554	19146648	19147035	19147183	3601	28,33,49	2,1,2	15,20,14	0,0,0	283	149	0.187983	1	0.881,0.946,0.928	1.0,1.0,1.0	-0.082
ENSG00000213999	MEF2B	chr19	-	19157024	19157142	19150681	19150764	19170204	19170289	3602	0,0,1	0,0,2	0,2,0	0,0,0	267	149	1	1	NA,NA,0.218	NA,1.0,NA	-0.782
ENSG00000064489	MEF2BNB-MEF2B	chr19	-	19157215	19157283	19150685	19150764	19180685	19180761	3603	0,0,1	6,3,5	0,0,0	1,0,1	217	149	1	1	0.0,0.0,0.121	0.0,NA,0.0	0.04
ENSG00000064489	MEF2BNB-MEF2B	chr19	-	19180685	19180761	19150681	19150764	19182572	19182683	3604	33,26,49	0,2,6	16,25,24	0,1,2	225	149	0.123087	1	1.0,0.896,0.844	1.0,0.943,0.888	-0.03
ENSG00000064489	MEF2BNB-MEF2B	chr19	-	19182572	19182683	19180685	19180761	19186033	19186098	3605	102110198	0,0,3	95,108,98	0,0,0	260	149	1	1	1.0,1.0,0.974	1.0,1.0,1.0	-0.009
ENSG00000064489	MEF2BNB-MEF2B	chr19	-	19186033	19186098	19182572	19182683	19186892	19187005	3606	101133219	0,1,2	106126108	0,0,0	214	149	1	1	1.0,0.989,0.987	1.0,1.0,1.0	-0.008
ENSG00000064489	MEF2BNB-MEF2B	chr19	-	19186033	19186098	19182572	19182683	19192080	19192122	3607	40,33,81	1,2,0	43,53,53	0,0,2	214	149	0.434306	1	0.965,0.92,1.0	1.0,1.0,0.949	-0.021
ENSG00000064489	MEF2BNB-MEF2B	chr19	-	19186892	19187005	19182572	19182683	19192080	19192122	3608	8,2,5	1,2,0	4,3,9	0,0,2	262	149	0.443885	1	0.82,0.363,1.0	1.0,1.0,0.719	-0.179
ENSG00000064489	MEF2BNB-MEF2B	chr19	-	19186892	19187005	19186033	19186098	19192080	19192122	3609	68101143	1,0,0	68,77,67	0,0,0	262	149	1	1	0.975,1.0,1.0	1.0,1.0,1.0	-0.008
ENSG00000064545	TMEM161A	chr19	-	19121307	19121421	19120991	19121166	19121524	19121668	3610	458466768	4,1,2	369490413	0,0,2	263	149	1	1	0.985,0.996,0.995	1.0,1.0,0.992	-0.005
ENSG00000064545	TMEM161A	chr19	-	19121307	19121668	19120991	19121166	19121758	19121819	3611	497530955	0,0,0	459572523	1,0,0	510	149	1	1	1.0,1.0,1.0	0.993,1.0,1.0	0.002
ENSG00000064545	TMEM161A	chr19	-	19121317	19121421	19120991	19121166	19121524	19121668	3612	179191290	4,1,2	138172145	0,0,2	253	149	0.609623	1	0.963,0.991,0.988	1.0,1.0,0.977	-0.012
ENSG00000064545	TMEM161A	chr19	-	19121524	19121668	19120991	19121166	19121758	19121819	3613	248286533	0,0,0	223286273	1,0,0	293	149	1	1	1.0,1.0,1.0	0.991,1.0,1.0	0.003
ENSG00000064545	TMEM161A	chr19	-	19134783	19134887	19132879	19133210	19138425	19138447	3614	101,84,147	0,0,0	82,91,90	1,0,3	253	149	0.466646	1	1.0,1.0,1.0	0.98,1.0,0.946	0.025
ENSG00000064545	TMEM161A	chr19	-	19134783	19134916	19133129	19133210	19138425	19138467	3615	98,77,146	0,0,0	76,87,89	1,0,3	282	149	0.411666	1	1.0,1.0,1.0	0.976,1.0,0.94	0.028
ENSG00000181035	SLC25A42	chr19	+	19101780	19101886	19095942	19096205	19104912	19104938	3617	145138218	0,2,2	86172142	0,0,0	255	149	1	1	1.0,0.976,0.985	1.0,1.0,1.0	-0.013
ENSG00000181035	SLC25A42	chr19	+	19104912	19104938	19101780	19101886	19105560	19105727	3618	101,87,154	0,1,0	56,125,91	1,0,0	175	149	1	1	1.0,0.987,1.0	0.979,1.0,1.0	0.003
ENSG00000181035	SLC25A42	chr19	+	19105560	19105727	19101780	19101886	19106268	19106385	3619	75,73,154	0,0,2	53,106,94	0,0,0	316	149	1	1	1.0,1.0,0.973	1.0,1.0,1.0	-0.009
ENSG00000181035	SLC25A42	chr19	+	19107893	19108045	19105862	19106385	19110568	19110646	3620	126154224	2,5,4	82177116	1,1,0	301	149	0.0122616	0.373294	0.969,0.938,0.965	0.976,0.989,1.0	-0.031
ENSG00000064607	SUGP2	chr19	-	18991339	18991553	18990892	18991149	18994365	18994486	3621	34,39,73	54,61,55	49,49,30	52,63,35	363	149	0.934794	1	0.205,0.208,0.353	0.279,0.242,0.26	-0.005
ENSG00000064607	SUGP2	chr19	-	18993637	18993740	18990887	18991149	18994365	18994486	3622	183155303	54,61,55	115212172	52,63,35	252	149	0.661276	1	0.667,0.6,0.765	0.567,0.666,0.744	0.018
ENSG00000064607	SUGP2	chr19	-	18993647	18993740	18990889	18991149	18994365	18995280	3623	155147262	54,61,55	114207164	52,63,35	242	149	0.990884	1	0.639,0.597,0.746	0.574,0.669,0.743	-0.001
ENSG00000064607	SUGP2	chr19	-	18993647	18993740	18991267	18991742	18994365	18995280	3624	123111190	0,1,0	76137122	0,0,0	242	149	1	1	1.0,0.986,1.0	1.0,1.0,1.0	-0.005
ENSG00000064607	SUGP2	chr19	-	18995143	18995280	18992366	18994486	19001612	19001674	3625	382385653	0,0,0	258423284	0,0,5	286	149	1	1	1.0,1.0,1.0	1.0,1.0,0.967	0.011
ENSG00000064607	SUGP2	chr19	-	18998923	18998985	18995143	18995280	19001612	19001674	3626	6,6,16	210186365	0,8,2	137213172	211	149	0.0337821	0.650167	0.02,0.022,0.03	0.0,0.026,0.008	0.013
ENSG00000064607	SUGP2	chr19	-	18998923	18998985	18995143	18995280	19004167	19004646	3627	0,1,7	0,2,5	0,2,0	1,2,2	211	149	1	1	NA,0.261,0.497	0.0,0.414,0.0	0.241
ENSG00000064607	SUGP2	chr19	-	19001612	19001674	18994365	18995280	19004167	19004273	3628	304266558	0,2,5	228342282	1,2,2	211	149	1	1	1.0,0.989,0.987	0.994,0.992,0.99	0
ENSG00000064607	SUGP2	chr19	-	19001612	19001674	18994365	18995280	19008316	19008428	3629	91,71,117	0,0,0	59,84,54	0,1,0	211	149	1	1	1.0,1.0,1.0	1.0,0.983,1.0	0.006
ENSG00000064607	SUGP2	chr19	-	19001612	19001674	18998923	18998985	19004167	19004273	3630	109,93,209	0,1,0	93144115	0,0,0	211	149	1	1	1.0,0.985,1.0	1.0,1.0,1.0	-0.005
ENSG00000064607	SUGP2	chr19	-	19003495	19003608	19001612	19001674	19004167	19004269	3631	6,6,8	226208455	4,3,4	174270243	262	149	0.915633	1	0.015,0.016,0.01	0.013,0.006,0.009	0.004
ENSG00000064607	SUGP2	chr19	-	19004167	19004646	18994365	18995280	19008316	19008428	3632	9889931510	0,0,0	8151265771	0,1,0	628	149	1	1	1.0,1.0,1.0	1.0,0.997,1.0	0.001
ENSG00000064607	SUGP2	chr19	-	19004167	19004646	19001612	19001674	19008316	19008428	3633	121411981959	0,0,0	98815321005	0,1,0	628	149	1	1	1.0,1.0,1.0	1.0,0.997,1.0	0.001
ENSG00000064607	SUGP2	chr19	-	19007346	19007447	19004167	19004646	19008316	19008428	3634	0,0,0	265304459	1,0,2	266400265	250	149	1	1	0.0,0.0,0.0	0.002,0.0,0.004	-0.002
ENSG00000064607	SUGP2	chr19	-	19008316	19008428	19004167	19004646	19009854	19010342	3635	446488778	1,0,2	407660414	2,0,0	261	149	1	1	0.996,1.0,0.996	0.991,1.0,1.0	0
ENSG00000064607	SUGP2	chr19	-	19019108	19019229	19009854	19010342	19024618	19025456	3636	496479791	1,2,1	359548392	3,0,0	270	149	1	1	0.996,0.992,0.998	0.985,1.0,1.0	0
ENSG00000051128	HOMER3	chr19	-	18934302	18934410	18932923	18933045	18938352	18938484	3638	269300380	12,5,8	301505329	9,2,2	257	149	0.0113494	0.358266	0.929,0.972,0.965	0.951,0.993,0.99	-0.023
ENSG00000051128	HOMER3	chr19	-	18938352	18938484	18934302	18934410	18938727	18938884	3639	276303410	0,0,4	326502319	0,0,0	281	149	1	1	1.0,1.0,0.982	1.0,1.0,1.0	-0.006
ENSG00000051128	HOMER3	chr19	-	18938968	18939049	18938727	18938884	18941050	18941190	3640	110151183	2,0,2	110231149	7,4,0	230	149	0.0491198	0.798305	0.973,1.0,0.983	0.911,0.974,1.0	0.024
ENSG00000051128	HOMER3	chr19	-	18940320	18940404	18938968	18939049	18941050	18941122	3641	0,0,0	42,54,70	0,0,2	45,94,59	233	149	1	1	0.0,0.0,0.0	0.0,0.0,0.021	-0.007
ENSG00000105671	DDX49	chr19	+	18920833	18920909	18920579	18920703	18921662	18921748	3642	16,26,40	354288593	16,28,20	199381314	225	149	0.751587	1	0.029,0.056,0.043	0.051,0.046,0.04	-0.003
ENSG00000105671	DDX49	chr19	+	18920844	18920909	18920579	18920703	18921662	18921748	3643	10,10,11	354288593	2,9,12	199381314	214	149	0.961441	1	0.019,0.024,0.013	0.007,0.016,0.026	0.002
ENSG00000105671	DDX49	chr19	+	18921662	18921748	18920579	18920703	18921842	18921964	3644	5925101010	0,3,1	375626535	2,4,1	235	149	1	1	1.0,0.991,0.998	0.992,0.99,0.997	0.003
ENSG00000105671	DDX49	chr19	+	18924232	18924308	18922603	18922744	18924622	18924699	3645	6254911091	0,1,1	392651580	0,2,0	225	149	1	1	1.0,0.997,0.999	1.0,0.995,1.0	0
ENSG00000105671	DDX49	chr19	+	18926302	18926377	18924652	18924979	18927765	18927843	3646	563454940	0,0,3	389583486	0,0,0	224	149	1	1	1.0,1.0,0.995	1.0,1.0,1.0	-0.002
ENSG00000105669	COPE	chr19	-	18900380	18900449	18899872	18899947	18903267	18903300	3647	425538847625	2,3,2	281347783832	0,2,2	218	149	1	1	0.999,0.999,1.0	1.0,0.999,0.999	0
ENSG00000105669	COPE	chr19	-	18903267	18903423	18900380	18900449	18904770	18904852	3648	6294556911074	63,92,138	426568125423	45,124,59	305	149	0.735787	1	0.98,0.967,0.975	0.979,0.964,0.978	0
ENSG00000105669	COPE	chr19	-	18903267	18903423	18900380	18900449	18910970	18911071	3649	308928715568	0,0,1	205434462832	0,0,0	305	149	1	1	1.0,1.0,1.0	1.0,1.0,1.0	0
ENSG00000105669	COPE	chr19	-	18904770	18904852	18900380	18900449	18905575	18905629	3650	188317583224	0,0,0	145520851574	0,0,2	231	149	1	1	1.0,1.0,1.0	1.0,1.0,0.998	0.001
ENSG00000105669	COPE	chr19	-	18905575	18905629	18900380	18900449	18910970	18911071	3651	16,6,23	0,0,1	11,18,21	0,0,0	203	149	1	1	1.0,1.0,0.944	1.0,1.0,1.0	-0.019
ENSG00000105669	COPE	chr19	-	18905866	18905935	18905575	18905629	18906959	18907112	3652	50,47,89	327928355607	31,24,13	241634082731	218	149	0.680123	1	0.01,0.011,0.011	0.009,0.005,0.003	0.005
ENSG00000105669	COPE	chr19	-	18905866	18905935	18905575	18905629	18910970	18911071	3653	13,16,22	26,34,81	10,9,4	45,55,47	218	149	0.00167691	0.115898	0.255,0.243,0.157	0.132,0.101,0.055	0.122
ENSG00000105669	COPE	chr19	-	18906959	18907112	18905575	18905629	18910970	18911071	3654	6441560110995	26,34,81	473967305361	45,55,47	302	149	0.0105404	0.343614	0.992,0.988,0.985	0.981,0.984,0.983	0.006
ENSG00000105669	COPE	chr19	-	18906959	18907112	18905866	18905935	18910970	18911071	3655	320127995460	0,0,1	234633382642	0,1,0	302	149	1	1	1.0,1.0,1.0	1.0,0.999,1.0	0
ENSG00000105669	COPE	chr19	-	18910970	18911071	18900380	18900449	18912983	18913046	3656	112411592047	0,0,0	77313551148	0,1,0	250	149	1	1	1.0,1.0,1.0	1.0,0.999,1.0	0
ENSG00000105669	COPE	chr19	-	18910970	18911071	18906598	18907112	18912983	18913046	3657	406737587074	2,0,1	292644753597	1,5,0	250	149	1	1	0.999,1.0,1.0	0.999,0.998,1.0	0.001
ENSG00000105669	COPE	chr19	-	18912983	18913046	18910566	18911071	18919222	18919315	3658	200419893677	0,0,1	146224641922	0,0,3	212	149	1	1	1.0,1.0,1.0	1.0,1.0,0.998	0.001
ENSG00000005007	UPF1	chr19	+	18851049	18851129	18850687	18850868	18852134	18852182	3659	2,0,8	263236403	2,0,1	191252208	229	149	1	1	0.005,0.0,0.013	0.007,0.0,0.003	0.003
ENSG00000005007	UPF1	chr19	+	18856876	18857020	18856185	18856300	18857319	18857533	3660	637542920	0,1,1	436620416	0,0,0	293	149	1	1	1.0,0.996,0.998	1.0,1.0,1.0	-0.002
ENSG00000005007	UPF1	chr19	+	18864169	18864251	18862932	18863612	18865288	18865450	3661	417421680	0,0,2	343436346	0,0,0	231	149	1	1	1.0,1.0,0.995	1.0,1.0,1.0	-0.002
ENSG00000105662	CRTC1	chr19	+	18744107	18744155	18742909	18743026	18745822	18745960	3662	0,0,0	7,11,18	2,1,2	11,22,7	197	149	0.126745	1	0.0,0.0,0.0	0.121,0.033,0.178	-0.111
ENSG00000105662	CRTC1	chr19	+	18771441	18771546	18768484	18768793	18774899	18774986	3664	0,5,7	1,0,0	2,3,0	0,0,0	254	149	1	1	0.0,1.0,1.0	1.0,1.0,NA	-0.333
ENSG00000105662	CRTC1	chr19	+	18771441	18771546	18768484	18768793	18775640	18775821	3665	3,1,1	0,0,0	0,1,0	0,3,0	254	149	1	1	1.0,1.0,1.0	NA,0.164,NA	0.836
ENSG00000105662	CRTC1	chr19	+	18774899	18774986	18768484	18768793	18775640	18775821	3666	3,4,5	0,0,0	2,3,1	0,3,0	236	149	0.245653	1	1.0,1.0,1.0	1.0,0.387,1.0	0.204
ENSG00000105662	CRTC1	chr19	+	18774899	18774986	18771441	18771546	18775640	18775821	3667	2,8,11	3,0,0	4,5,1	0,0,0	236	149	0.180789	1	0.296,1.0,1.0	1.0,1.0,1.0	-0.235
ENSG00000006015	C19orf60	chr19	+	18588994	18589077	18588724	18588900	18592107	18592336	3668	28,22,41	0,2,0	15,38,24	0,0,1	232	149	1	1	1.0,0.876,1.0	1.0,1.0,0.939	-0.021
ENSG00000006015	C19orf60	chr19	+	18588994	18589683	18588684	18588900	18592107	18592327	3669	136913742359	0,2,0	103217481143	0,0,1	838	149	1	1	1.0,0.992,1.0	1.0,1.0,0.995	-0.001
ENSG00000006015	C19orf60	chr19	+	18589412	18589683	18588994	18589077	18590853	18590933	3670	201019333618	35,30,57	161825161809	42,47,23	420	149	0.340689	1	0.953,0.958,0.957	0.932,0.95,0.965	0.007
ENSG00000006015	C19orf60	chr19	+	18589412	18589683	18588994	18589077	18592107	18592336	3671	9939391780	2,0,2	7881195840	1,5,1	420	149	1	1	0.994,1.0,0.997	0.996,0.988,0.997	0.003
ENSG00000006015	C19orf60	chr19	+	18589478	18589683	18588994	18589077	18590853	18590933	3672	156815022862	35,30,57	126620071416	42,47,23	354	149	0.360446	1	0.95,0.955,0.955	0.927,0.947,0.963	0.008
ENSG00000006015	C19orf60	chr19	+	18589478	18589683	18588994	18589077	18592107	18592336	3673	5515081024	2,0,2	436686447	1,5,1	354	149	1	1	0.991,1.0,0.995	0.995,0.983,0.995	0.004
ENSG00000006015	C19orf60	chr19	+	18590273	18590933	18588994	18589683	18592107	18592334	3674	573504939	4,2,3	422672481	4,6,4	809	149	0.0928393	1	0.963,0.979,0.983	0.951,0.954,0.957	0.021
ENSG00000006015	C19orf60	chr19	+	18590853	18590933	18588994	18589077	18592107	18592327	3675	505472848	2,0,2	399631440	1,5,1	229	149	1	1	0.994,1.0,0.996	0.996,0.988,0.997	0.003
ENSG00000006015	C19orf60	chr19	+	18590853	18590933	18588994	18589683	18592107	18592327	3676	145013912557	4,2,3	114418371345	4,6,4	229	149	1	1	0.996,0.998,0.998	0.995,0.995,0.995	0.002
ENSG00000105700	KXD1	chr19	+	18560099	18560550	18557897	18557914	18562035	18562157	3677	37,61,97	27,46,87	38,65,41	19,49,24	600	149	0.204402	1	0.254,0.248,0.217	0.332,0.248,0.298	-0.053
ENSG00000105700	KXD1	chr19	+	18560099	18560550	18558653	18558766	18562035	18562157	3678	37,61,97	1,0,0	39,65,41	2,0,0	600	149	1	1	0.902,1.0,1.0	0.829,1.0,1.0	0.024
ENSG00000105700	KXD1	chr19	+	18560419	18560550	18557761	18557914	18562035	18562157	3679	24,27,50	27,46,87	15,24,25	19,49,24	280	149	0.711095	1	0.321,0.238,0.234	0.296,0.207,0.357	-0.022
ENSG00000105700	KXD1	chr19	+	18564868	18565021	18561519	18562157	18567131	18567178	3680	126010722069	4,2,10	94812091129	5,0,3	302	149	1	1	0.994,0.996,0.99	0.989,1.0,0.995	-0.001
ENSG00000105700	KXD1	chr19	+	18565133	18565190	18564868	18565021	18567131	18567178	3681	19,19,15	7406381235	11,15,9	543725667	206	149	0.526555	1	0.018,0.021,0.009	0.014,0.015,0.01	0.003
ENSG00000105700	KXD1	chr19	+	18567131	18567178	18564868	18565021	18568401	18568495	3682	9098171556	2,11,10	690951844	7,11,5	196	149	0.832161	1	0.997,0.983,0.992	0.987,0.985,0.992	0.003
ENSG00000105656	ELL	chr19	-	18475813	18475933	18472834	18472882	18521920	18522127	3684	0,1,0	39,17,83	0,0,0	35,45,42	269	149	1	1	0.0,0.032,0.0	0.0,0.0,0.0	0.011
ENSG00000254858	MPV17L2	chr19	+	18194776	18194853	18193249	18194034	18194957	18195086	3695	244228433	0,0,0	182277241	2,0,0	226	149	1	1	1.0,1.0,1.0	0.984,1.0,1.0	0.005
ENSG00000216490	IFI30	chr19	+	18175604	18175697	18175310	18175385	18177139	18177292	3696	450521873	0,0,0	398680416	1,0,0	242	149	1	1	1.0,1.0,1.0	0.996,1.0,1.0	0.001
ENSG00000105647	PIK3R2	chr19	+	18160470	18160563	18155456	18156201	18160918	18160969	3697	251250404	0,0,0	169297230	0,2,0	242	149	1	1	1.0,1.0,1.0	1.0,0.989,1.0	0.004
ENSG00000105647	PIK3R2	chr19	+	18161053	18161185	18160866	18160969	18161278	18161468	3698	226189319	0,0,0	144253187	0,0,2	281	149	1	1	1.0,1.0,1.0	1.0,1.0,0.98	0.007
ENSG00000105647	PIK3R2	chr19	+	18161053	18161185	18160866	18160969	18161965	18162051	3699	143138213	0,0,1	94172135	0,0,0	281	149	1	1	1.0,1.0,0.991	1.0,1.0,1.0	-0.003
ENSG00000105647	PIK3R2	chr19	+	18161278	18161495	18160918	18160969	18161965	18162051	3700	218180316	0,0,1	171241190	0,0,0	366	149	1	1	1.0,1.0,0.992	1.0,1.0,1.0	-0.003
ENSG00000105647	PIK3R2	chr19	+	18161278	18161495	18161053	18161185	18161965	18162051	3701	308233426	2,2,2	223324241	2,1,2	366	149	1	1	0.984,0.979,0.989	0.978,0.992,0.98	0.001
ENSG00000105647	PIK3R2	chr19	+	18162966	18163147	18162407	18162506	18163262	18163388	3702	583431819	0,1,1	352498420	3,2,1	330	149	1	1	1.0,0.995,0.997	0.981,0.991,0.995	0.008
ENSG00000105647	PIK3R2	chr19	+	18163262	18163388	18162407	18162506	18166159	18166302	3703	196201313	0,2,0	177233171	0,2,0	275	149	1	1	1.0,0.982,1.0	1.0,0.984,1.0	-0.001
ENSG00000099308	MAST3	chr19	+	18135739	18135841	18134816	18134982	18137238	18137361	3704	26,32,40	0,1,0	24,28,25	0,0,0	251	149	1	1	1.0,0.95,1.0	1.0,1.0,1.0	-0.017
ENSG00000099308	MAST3	chr19	+	18141881	18142015	18139014	18139124	18143762	18144007	3705	21,52,64	0,0,1	29,54,32	0,0,0	283	149	1	1	1.0,1.0,0.971	1.0,1.0,1.0	-0.01
ENSG00000099308	MAST3	chr19	+	18145742	18145865	18145002	18145229	18146880	18146974	3706	12,30,45	0,0,1	13,36,16	0,0,0	272	149	1	1	1.0,1.0,0.961	1.0,1.0,1.0	-0.013
ENSG00000096996	IL12RB1	chr19	-	18063875	18064010	18062180	18062277	18066541	18066697	3707	3,8,12	0,0,0	7,6,5	0,1,0	284	149	1	1	1.0,1.0,1.0	1.0,0.759,1.0	0.08
ENSG00000096996	IL12RB1	chr19	-	18072111	18072349	18069545	18069713	18073516	18073599	3708	20,15,21	0,0,0	12,31,13	0,2,0	387	149	1	1	1.0,1.0,1.0	1.0,0.856,1.0	0.048
ENSG00000096996	IL12RB1	chr19	-	18072111	18072349	18070561	18071333	18073516	18073599	3709	22,21,29	0,1,0	10,42,16	0,0,0	387	149	1	1	1.0,0.89,1.0	1.0,1.0,1.0	-0.037
ENSG00000096996	IL12RB1	chr19	-	18075748	18075868	18073516	18073599	18080831	18081001	3710	4,3,4	0,0,0	1,5,2	0,1,0	269	149	1	1	1.0,1.0,1.0	1.0,0.735,1.0	0.088
ENSG00000105643	ARRDC2	chr19	+	18007589	18007842	18001131	18001573	18008710	18008777	3713	8,4,6	160151281	3,11,3	144184118	402	149	0.672174	1	0.018,0.01,0.008	0.008,0.022,0.009	-0.001
ENSG00000105643	ARRDC2	chr19	+	18009591	18009694	18008970	18009118	18009782	18009850	3715	346324607	0,0,0	287420304	0,0,1	252	149	1	1	1.0,1.0,1.0	1.0,1.0,0.994	0.002
ENSG00000105643	ARRDC2	chr19	+	18010571	18010729	18010195	18010358	18012912	18014102	3716	483387674	0,0,0	334461308	0,0,2	307	149	1	1	1.0,1.0,1.0	1.0,1.0,0.987	0.004
ENSG00000105641	SLC5A5	chr19	+	17875951	17876106	17874663	17874731	17877722	17877863	3717	7,9,13	0,0,4	5,7,6	0,0,0	304	149	0.278631	1	1.0,1.0,0.614	1.0,1.0,1.0	-0.129
ENSG00000105640	RPL18A	chr19	+	17861292	17861307	17859931	17859974	17862093	17862223	3718	1,0,0	0,0,0	0,0,0	0,2,0	164	149	1	1	1.0,NA,NA	NA,0.0,NA	1
ENSG00000105640	RPL18A	chr19	+	17861292	17861472	17859875	17859974	17862093	17862223	3719	159381650128235	0,0,0	139201974214182	0,2,0	329	149	1	1	1.0,1.0,1.0	1.0,1.0,1.0	0
ENSG00000105640	RPL18A	chr19	+	17861424	17861472	17861292	17861307	17862093	17862223	3720	533052949304	1,0,0	451765214609	0,0,0	197	149	1	1	1.0,1.0,1.0	1.0,1.0,1.0	0
ENSG00000105640	RPL18A	chr19	+	17862093	17862223	17860762	17861472	17862917	17863009	3721	295993012150013	0,2,0	251483641024805	0,0,0	279	149	1	1	1.0,1.0,1.0	1.0,1.0,1.0	0
ENSG00000105639	JAK3	chr19	-	17830107	17830218	17824785	17826910	17830502	17830620	3722	556409818	0,2,0	404467387	0,0,0	260	149	1	1	1.0,0.992,1.0	1.0,1.0,1.0	-0.003
ENSG00000105639	JAK3	chr19	-	17830502	17830620	17829787	17830218	17831227	17831400	3723	600429840	0,0,0	428488376	0,0,1	267	149	1	1	1.0,1.0,1.0	1.0,1.0,0.995	0.002
ENSG00000105639	JAK3	chr19	-	17834570	17834721	17832789	17832929	17834851	17835003	3724	585437834	0,0,2	459560471	0,0,0	300	149	1	1	1.0,1.0,0.995	1.0,1.0,1.0	-0.002
ENSG00000105639	JAK3	chr19	-	17835923	17836051	17835082	17835215	17837128	17837213	3725	651455862	0,1,2	417522437	2,10,1	277	149	0.442296	1	1.0,0.996,0.996	0.991,0.966,0.996	0.013
ENSG00000105639	JAK3	chr19	-	17837128	17837213	17835082	17835215	17837931	17838063	3726	152121288	3,2,4	147133115	3,1,0	234	149	0.247071	1	0.97,0.975,0.979	0.969,0.988,1.0	-0.011
ENSG00000105639	JAK3	chr19	-	17839179	17839293	17838269	17838390	17839476	17839663	3727	9,3,16	232191400	1,8,4	194221203	263	149	0.108113	1	0.022,0.009,0.022	0.003,0.02,0.011	0.006
ENSG00000105639	JAK3	chr19	-	17841639	17841762	17841388	17841546	17842315	17842525	3728	634495941	0,0,0	477546451	0,0,2	272	149	1	1	1.0,1.0,1.0	1.0,1.0,0.992	0.003
ENSG00000105639	JAK3	chr19	-	17843026	17843172	17842315	17842610	17843379	17843491	3729	6634791022	0,0,1	514613478	0,0,0	295	149	1	1	1.0,1.0,0.998	1.0,1.0,1.0	-0.001
ENSG00000105639	JAK3	chr19	-	17843776	17843900	17843379	17843491	17844233	17844430	3730	509363835	4,2,7	356487347	0,2,0	273	149	0.791815	1	0.986,0.99,0.985	1.0,0.993,1.0	-0.011
ENSG00000248099	INSL3	chr19	-	17820395	17820490	17816513	17817059	17821316	17821574	3731	0,0,0	2,1,6	1,0,0	1,0,1	244	149	1	1	0.0,0.0,0.0	0.379,NA,0.0	-0.19
ENSG00000130479	MAP1S	chr19	+	17728737	17728981	17728147	17728172	17733192	17733428	3735	1,1,0	261262512	1,2,1	209358240	393	149	1	1	0.001,0.001,0.0	0.002,0.002,0.002	-0.001
ENSG00000167483	FAM129C	chr19	+	17530754	17530816	17527290	17527395	17532262	17532388	3738	0,0,1	0,0,0	0,0,0	1,0,0	211	149	1	1	NA,NA,1.0	0.0,NA,NA	1
ENSG00000167483	FAM129C	chr19	+	17530754	17530885	17527237	17527395	17532262	17532388	3739	0,2,4	0,0,0	6,3,0	1,0,0	280	149	1	1	NA,1.0,1.0	0.761,1.0,NA	0.119
ENSG00000167483	FAM129C	chr19	+	17533524	17533701	17532262	17532388	17537375	17537505	3740	1,3,0	0,0,1	0,2,3	0,0,0	326	149	1	1	1.0,1.0,0.0	NA,1.0,1.0	-0.333
ENSG00000167483	FAM129C	chr19	+	17533586	17533701	17532262	17532388	17537375	17537543	3741	2,5,0	0,0,1	1,3,4	0,0,0	264	149	1	1	1.0,1.0,0.0	1.0,1.0,1.0	-0.333
ENSG00000167483	FAM129C	chr19	+	17543523	17543631	17543316	17543433	17546685	17546797	3742	5,0,1	0,0,2	1,0,0	1,0,0	257	149	1	1	1.0,NA,0.225	0.367,NA,NA	0.246
ENSG00000167483	FAM129C	chr19	+	17549443	17549527	17546685	17546797	17551785	17552024	3743	2,7,2	0,0,2	0,2,1	0,0,0	233	149	1	1	1.0,1.0,0.39	NA,1.0,1.0	-0.203
ENSG00000130313	PGLS	chr19	+	17512944	17512968	17511669	17511960	17516172	17516280	3745	3,7,8	7896451375	7,4,3	583821667	173	149	1	1	0.003,0.009,0.005	0.01,0.004,0.004	0
ENSG00000130313	PGLS	chr19	+	17516172	17516280	17511628	17511960	17517287	17517389	3746	133011242281	0,2,0	97213551167	0,2,0	257	149	1	1	1.0,0.997,1.0	1.0,0.997,1.0	0
ENSG00000130313	PGLS	chr19	+	17516370	17516474	17516172	17516280	17517287	17517389	3747	10,8,21	7536721311	13,12,16	587776688	253	149	0.72145	1	0.008,0.007,0.009	0.013,0.009,0.014	-0.004
ENSG00000130313	PGLS	chr19	+	17517287	17517389	17515741	17516280	17517709	17517835	3748	129511812307	0,0,0	94313931165	0,3,1	251	149	1	1	1.0,1.0,1.0	1.0,0.996,0.999	0.002
ENSG00000130313	PGLS	chr19	+	17517287	17517389	17515741	17516280	17520943	17521288	3749	515475919	0,1,0	437528484	0,2,0	251	149	1	1	1.0,0.996,1.0	1.0,0.994,1.0	0.001
ENSG00000130313	PGLS	chr19	+	17517709	17517850	17515741	17516280	17520943	17521030	3750	7017791367	0,1,0	557859652	0,2,0	290	149	1	1	1.0,0.998,1.0	1.0,0.995,1.0	0.001
ENSG00000130313	PGLS	chr19	+	17517709	17517850	17517287	17517389	17520943	17521030	3751	151614992788	5,1,5	108117571354	1,6,2	290	149	1	1	0.994,0.999,0.997	0.998,0.993,0.997	0.001
ENSG00000141971	MVB12A	chr19	+	17413096	17413104	17406108	17406296	17413220	17413305	3752	41,22,83	2,0,2	35,43,35	0,1,0	157	149	0.419933	1	0.951,1.0,0.975	1.0,0.976,1.0	-0.017
ENSG00000141971	MVB12A	chr19	+	17413096	17413104	17406108	17406296	17420312	17420411	3753	1,3,3	18,3,16	5,4,0	9,15,9	157	149	0.697908	1	0.05,0.487,0.151	0.345,0.202,0.0	0.047
ENSG00000141971	MVB12A	chr19	+	17413220	17413305	17406144	17406296	17420312	17420411	3754	2,3,4	18,3,16	4,2,1	9,15,9	234	149	0.708985	1	0.066,0.389,0.137	0.221,0.078,0.066	0.076
ENSG00000141971	MVB12A	chr19	+	17413220	17413305	17413096	17413104	17420312	17420411	3755	23,14,50	0,0,0	27,22,19	4,0,0	234	149	0.382414	1	1.0,1.0,1.0	0.811,1.0,1.0	0.063
ENSG00000141971	MVB12A	chr19	+	17420312	17420411	17419080	17420225	17420537	17420634	3756	240303372	1,0,0	203350241	0,0,0	248	149	1	1	0.993,1.0,1.0	1.0,1.0,1.0	-0.002
ENSG00000141971	MVB12A	chr19	+	17420537	17420634	17420312	17420411	17422331	17422458	3757	416456627	0,0,0	298497395	0,1,0	246	149	1	1	1.0,1.0,1.0	1.0,0.997,1.0	0.001
ENSG00000141971	MVB12A	chr19	+	17422331	17422458	17420537	17420634	17423497	17423617	3758	512512848	4,3,2	389618512	4,7,0	276	149	0.799932	1	0.986,0.989,0.996	0.981,0.979,1.0	0.004
ENSG00000141971	MVB12A	chr19	+	17423497	17423617	17406076	17406296	17423692	17423799	3759	289235408	0,0,2	200286212	0,0,0	269	149	1	1	1.0,1.0,0.991	1.0,1.0,1.0	-0.003
ENSG00000141971	MVB12A	chr19	+	17424620	17424677	17424005	17424067	17424930	17424989	3760	274271421	1,3,2	197305269	1,4,2	206	149	1	1	0.995,0.985,0.993	0.993,0.982,0.99	0.003
ENSG00000130299	GTPBP3	chr19	+	17338538	17338740	17338364	17338451	17338953	17339266	3761	249235352	0,0,1	201268186	0,0,0	351	149	1	1	1.0,1.0,0.993	1.0,1.0,1.0	-0.002
ENSG00000130299	GTPBP3	chr19	+	17338538	17338741	17338364	17338451	17338953	17339015	3762	396377615	0,0,1	312446307	0,0,0	352	149	1	1	1.0,1.0,0.996	1.0,1.0,1.0	-0.001
ENSG00000130299	GTPBP3	chr19	+	17338953	17339026	17338538	17338741	17339122	17339161	3763	209205374	0,0,2	152229164	0,0,0	222	149	1	1	1.0,1.0,0.992	1.0,1.0,1.0	-0.003
ENSG00000130299	GTPBP3	chr19	+	17341043	17341322	17339388	17339599	17341477	17341631	3764	379332733	0,2,0	304395359	0,0,0	428	149	1	1	1.0,0.983,1.0	1.0,1.0,1.0	-0.006
ENSG00000130299	GTPBP3	chr19	+	17341106	17341322	17339433	17339599	17341477	17341733	3765	227197482	0,2,0	187245196	0,0,0	365	149	1	1	1.0,0.976,1.0	1.0,1.0,1.0	-0.008
ENSG00000074855	ANO8	chr19	-	17333421	17333554	17333100	17333239	17333689	17333800	3766	10,10,8	0,0,2	12,11,4	1,0,0	282	149	1	1	1.0,1.0,0.679	0.864,1.0,1.0	-0.062
ENSG00000130312	MRPL34	chr19	+	17298311	17298377	17292632	17292854	17305830	17305957	3767	0,2,0	28,46,84	5,1,0	14,40,32	215	149	0.173009	1	0.0,0.029,0.0	0.198,0.017,0.0	-0.062
ENSG00000105393	BABAM1	chr19	+	17268755	17269091	17267385	17267527	17271596	17271655	3768	155313662625	0,0,1	113716631343	0,0,0	485	149	1	1	1.0,1.0,0.999	1.0,1.0,1.0	0
ENSG00000105393	BABAM1	chr19	+	17268755	17269091	17267385	17267527	17276494	17276525	3769	7436171307	2,0,0	552821626	0,1,0	485	149	1	1	0.991,1.0,1.0	1.0,0.996,1.0	-0.002
ENSG00000105393	BABAM1	chr19	+	17268793	17269091	17267349	17267527	17271596	17271655	3770	154713562631	0,0,1	112616451337	0,0,0	447	149	1	1	1.0,1.0,0.999	1.0,1.0,1.0	0
ENSG00000105393	BABAM1	chr19	+	17268793	17269091	17267349	17267527	17276494	17276555	3771	7376071313	2,0,0	541803620	0,1,0	447	149	1	1	0.992,1.0,1.0	1.0,0.996,1.0	-0.001
ENSG00000105393	BABAM1	chr19	+	17268801	17269091	17267442	17267527	17271596	17271655	3772	148212972512	0,0,1	107715821284	0,0,0	439	149	1	1	1.0,1.0,0.999	1.0,1.0,1.0	0
ENSG00000105393	BABAM1	chr19	+	17271596	17271655	17267349	17267527	17276494	17276624	3773	9,6,11	2,0,0	2,4,5	0,1,0	208	149	1	1	0.763,1.0,1.0	1.0,0.741,1.0	0.007
ENSG00000105393	BABAM1	chr19	+	17271596	17271655	17268684	17269091	17273903	17273980	3774	10889881809	5,4,0	7781138947	3,1,0	208	149	1	1	0.994,0.994,1.0	0.995,0.999,1.0	-0.002
ENSG00000105393	BABAM1	chr19	+	17271596	17271655	17268684	17269091	17276494	17276624	3775	369282563	1,0,2	245330297	0,0,0	208	149	1	1	0.996,1.0,0.995	1.0,1.0,1.0	-0.003
ENSG00000105393	BABAM1	chr19	+	17273903	17274024	17268793	17269091	17276494	17276555	3776	21,9,17	1,0,2	7,5,6	0,0,0	270	149	0.671974	1	0.921,1.0,0.824	1.0,1.0,1.0	-0.085
ENSG00000105393	BABAM1	chr19	+	17273903	17274024	17271596	17271655	17276494	17276555	3777	6516411107	14,15,30	477696593	9,12,24	270	149	1	1	0.962,0.959,0.953	0.967,0.97,0.932	0.002
ENSG00000105393	BABAM1	chr19	+	17276494	17276624	17275800	17275825	17278844	17279048	3778	6195251039	0,2,1	401664499	0,3,1	279	149	1	1	1.0,0.993,0.998	1.0,0.992,0.996	0.001
ENSG00000105393	BABAM1	chr19	+	17276822	17276909	17276427	17276624	17278844	17278984	3779	121410852069	1,0,0	91213251055	1,0,0	236	149	1	1	0.999,1.0,1.0	0.998,1.0,1.0	0
ENSG00000105393	BABAM1	chr19	+	17277246	17277344	17276822	17276909	17278844	17279342	3780	0,0,4	7917321367	0,0,0	601869689	247	149	1	1	0.0,0.0,0.002	0.0,0.0,0.0	0.001
ENSG00000105393	BABAM1	chr19	+	17277383	17277479	17276813	17276909	17278844	17279342	3781	5,7,12	7917321367	6,1,10	601869689	245	149	1	1	0.004,0.006,0.005	0.006,0.001,0.009	0
ENSG00000053501	USE1	chr19	+	17215801	17215851	17215358	17215507	17215991	17216070	3784	126109198	0,1,1	109140101	3,0,0	199	149	1	1	1.0,0.988,0.993	0.965,1.0,1.0	0.005
ENSG00000053501	USE1	chr19	+	17217452	17217462	17216168	17216321	17218363	17218391	3785	220227418	0,3,0	185353215	0,0,5	159	149	1	1	1.0,0.986,1.0	1.0,1.0,0.976	0.003
ENSG00000053501	USE1	chr19	+	17219212	17219387	17218363	17218391	17219630	17219640	3786	427461859	4,0,0	402676451	3,0,4	324	149	1	1	0.98,1.0,1.0	0.984,1.0,0.981	0.005
ENSG00000214046	SMIM7	chr19	-	16647095	16647261	16630750	16631724	16659394	16659447	3792	126135199	0,1,1	102137127	0,0,0	315	149	1	1	1.0,0.985,0.989	1.0,1.0,1.0	-0.009
ENSG00000214046	SMIM7	chr19	-	16652604	16652961	16645660	16647261	16654034	16654125	3793	46,22,59	500442864	23,37,20	411510471	506	149	0.212761	1	0.026,0.014,0.02	0.016,0.021,0.012	0.004
ENSG00000214046	SMIM7	chr19	-	16654034	16654125	16644744	16647261	16659394	16659447	3794	532491952	39,38,49	443548514	39,35,37	240	149	0.418874	1	0.894,0.889,0.923	0.876,0.907,0.896	0.009
ENSG00000214046	SMIM7	chr19	-	16655237	16655368	16654034	16654125	16659394	16659447	3795	0,2,2	202208354	2,0,0	163189196	280	149	1	1	0.0,0.005,0.003	0.006,0.0,0.0	0.001
ENSG00000214046	SMIM7	chr19	-	16659157	16659255	16654034	16654125	16659394	16659447	3796	1,0,0	202208354	0,0,0	163189196	247	149	1	1	0.003,0.0,0.0	0.0,0.0,0.0	0.001
ENSG00000214046	SMIM7	chr19	-	16659394	16659447	16653679	16654125	16659958	16660000	3797	201208353	0,0,0	164188197	1,1,0	202	149	1	1	1.0,1.0,1.0	0.992,0.993,1.0	0.005
ENSG00000214046	SMIM7	chr19	-	16659958	16660000	16659394	16659447	16660084	16660114	3798	75,77,129	1,0,0	64,73,68	0,0,0	191	149	1	1	0.983,1.0,1.0	1.0,1.0,1.0	-0.006
ENSG00000127526	SLC35E1	chr19	-	16555151	16555397	16549830	16553909	16566531	16566657	3799	460468747	2,0,2	358464388	2,4,0	395	149	1	1	0.989,1.0,0.993	0.985,0.978,1.0	0.006
ENSG00000127526	SLC35E1	chr19	-	16565036	16565132	16555151	16555397	16566531	16566657	3800	7,0,2	189187275	9,5,1	123196132	245	149	0.170075	1	0.022,0.0,0.004	0.043,0.015,0.005	-0.012
ENSG00000127526	SLC35E1	chr19	-	16566531	16566657	16555151	16555397	16568031	16568169	3801	340329478	0,2,0	205393242	1,2,0	275	149	1	1	1.0,0.989,1.0	0.991,0.991,1.0	0.002
ENSG00000127526	SLC35E1	chr19	-	16568031	16568169	16565227	16566657	16571511	16571536	3802	370362564	2,5,4	281443319	11,5,4	287	149	0.0223838	0.521185	0.99,0.974,0.987	0.93,0.979,0.976	0.022
ENSG00000127526	SLC35E1	chr19	-	16568031	16568169	16565227	16566657	16571943	16572209	3803	162155218	1,0,0	97212129	0,0,0	287	149	1	1	0.988,1.0,1.0	1.0,1.0,1.0	-0.004
ENSG00000127526	SLC35E1	chr19	-	16571511	16571582	16566531	16566657	16571943	16572209	3804	120,83,176	1,0,0	90,120,87	0,0,0	220	149	1	1	0.988,1.0,1.0	1.0,1.0,1.0	-0.004
ENSG00000127526	SLC35E1	chr19	-	16571511	16571582	16568031	16568169	16571943	16572209	3805	330284525	0,1,0	265352269	0,4,0	220	149	1	1	1.0,0.995,1.0	1.0,0.983,1.0	0.004
ENSG00000085872	CHERP	chr19	-	16523051	16523290	16521520	16521654	16525241	16525677	3806	128135221	2,0,0	100128105	0,0,0	388	149	1	1	0.961,1.0,1.0	1.0,1.0,1.0	-0.013
ENSG00000085872	CHERP	chr19	-	16530768	16530880	16530584	16530674	16532597	16532749	3807	506392774	0,0,1	336512335	0,0,0	261	149	1	1	1.0,1.0,0.998	1.0,1.0,1.0	-0.001
ENSG00000085872	CHERP	chr19	-	16530768	16530913	16530584	16530674	16532597	16532749	3808	266208392	0,0,1	174285193	0,0,0	294	149	1	1	1.0,1.0,0.995	1.0,1.0,1.0	-0.002
ENSG00000105072	C19orf44	chr19	+	16503064	16503380	16500791	16501551	16506700	16506774	3810	63,77,149	0,1,0	51,86,81	4,2,3	465	149	0.00034924	0.0454516	1.0,0.961,1.0	0.803,0.932,0.896	0.11
ENSG00000105072	C19orf44	chr19	+	16503064	16503380	16500791	16501551	16509498	16509988	3811	47,45,104	4,0,0	38,56,62	0,1,1	465	149	0.345439	1	0.79,1.0,1.0	1.0,0.947,0.952	-0.036
ENSG00000105072	C19orf44	chr19	+	16506700	16506774	16500791	16501551	16509498	16509675	3812	12,13,27	4,0,0	13,22,12	0,1,1	223	149	1	1	0.667,1.0,1.0	1.0,0.936,0.889	-0.053
ENSG00000105072	C19orf44	chr19	+	16506700	16506774	16503064	16503380	16509498	16509675	3813	27,44,73	0,0,1	22,49,28	0,0,0	223	149	1	1	1.0,1.0,0.98	1.0,1.0,1.0	-0.007
ENSG00000105072	C19orf44	chr19	+	16513013	16513109	16509498	16509988	16514496	16514663	3814	59,31,34	0,8,11	29,35,21	4,0,2	245	149	0.0708035	0.956231	1.0,0.702,0.653	0.815,1.0,0.865	-0.108
ENSG00000127527	EPS15L1	chr19	-	16361778	16361984	16355238	16355851	16377121	16377254	3819	57,48,84	2,1,1	33,54,41	1,1,0	355	149	1	1	0.923,0.953,0.972	0.933,0.958,1.0	-0.014
ENSG00000127527	EPS15L1	chr19	-	16361778	16361984	16355238	16355851	16385128	16385211	3820	74,58,116	12,11,18	36,88,69	9,10,16	355	149	0.738836	1	0.721,0.689,0.73	0.627,0.787,0.644	0.027
ENSG00000127527	EPS15L1	chr19	-	16377121	16377254	16355238	16355851	16385128	16385211	3821	33,33,47	12,11,18	30,47,19	9,10,16	282	149	0.918619	1	0.592,0.613,0.58	0.638,0.713,0.386	0.016
ENSG00000127527	EPS15L1	chr19	-	16377121	16377254	16361578	16361984	16385128	16385211	3822	58,56,84	43,34,69	42,69,41	15,56,49	282	149	0.990443	1	0.416,0.465,0.391	0.597,0.394,0.307	-0.009
ENSG00000127527	EPS15L1	chr19	-	16395343	16395467	16393950	16394001	16402314	16402485	3823	62,60,108	0,0,0	45,81,64	0,2,0	273	149	1	1	1.0,1.0,1.0	1.0,0.957,1.0	0.014
ENSG00000127527	EPS15L1	chr19	-	16395343	16395467	16393950	16394001	16402320	16402485	3824	123140230	3,1,2	88181120	2,0,8	273	149	0.128916	1	0.957,0.987,0.984	0.96,1.0,0.891	0.026
ENSG00000127527	EPS15L1	chr19	-	16404587	16404749	16403732	16403930	16413772	16413845	3825	294289499	4,0,0	227357234	0,0,0	311	149	1	1	0.972,1.0,1.0	1.0,1.0,1.0	-0.009
ENSG00000127527	EPS15L1	chr19	-	16425082	16425316	16421318	16421476	16428701	16428761	3826	202164304	0,0,0	131202172	0,0,2	383	149	1	1	1.0,1.0,1.0	1.0,1.0,0.971	0.01
ENSG00000127527	EPS15L1	chr19	-	16436936	16436999	16434364	16434490	16440861	16440909	3827	54,52,79	2,0,0	34,60,56	0,0,3	212	149	0.816025	1	0.95,1.0,1.0	1.0,1.0,0.929	0.007
ENSG00000127527	EPS15L1	chr19	-	16437769	16437865	16436595	16436999	16440861	16440909	3828	188180322	0,0,0	159204139	0,0,2	245	149	1	1	1.0,1.0,1.0	1.0,1.0,0.977	0.008
ENSG00000127527	EPS15L1	chr19	-	16440861	16440909	16437769	16437865	16441891	16441981	3829	132106200	0,1,0	96,98,76	0,0,0	197	149	1	1	1.0,0.988,1.0	1.0,1.0,1.0	-0.004
ENSG00000127527	EPS15L1	chr19	-	16440884	16440909	16437769	16437865	16441891	16441981	3830	8,15,9	0,1,0	9,3,9	0,0,0	174	149	1	1	1.0,0.928,1.0	1.0,1.0,1.0	-0.024
ENSG00000105058	FAM32A	chr19	+	16189387	16189511	16185623	16185765	16190519	16190573	3832	2,4,5	7896291353	0,4,5	575745684	273	149	1	1	0.001,0.003,0.002	0.0,0.003,0.004	0
ENSG00000105058	FAM32A	chr19	+	16189387	16189511	16185623	16185765	16190886	16191378	3833	3,1,4	10,9,28	0,0,5	9,13,9	273	149	0.701218	1	0.141,0.057,0.072	0.0,0.0,0.233	0.012
ENSG00000105058	FAM32A	chr19	+	16190519	16190573	16185379	16185765	16190886	16191378	3834	11228841951	10,9,28	8341103981	9,13,9	203	149	0.638714	1	0.988,0.986,0.981	0.986,0.984,0.988	-0.001
ENSG00000105058	FAM32A	chr19	+	16190519	16190573	16189387	16189511	16190886	16191378	3835	360274632	1,0,1	276383311	0,0,0	203	149	1	1	0.996,1.0,0.998	1.0,1.0,1.0	-0.002
ENSG00000141977	CIB3	chr19	-	16168136	16168284	16164717	16164913	16169629	16169722	3836	18,5,37	0,0,0	4,11,5	1,0,0	297	149	1	1	1.0,1.0,1.0	0.667,1.0,1.0	0.111
ENSG00000141977	CIB3	chr19	-	16169629	16169722	16164717	16164913	16173161	16173196	3837	0,0,0	0,0,2	1,0,0	0,0,0	242	149	1	1	NA,NA,0.0	1.0,NA,NA	-1
ENSG00000141977	CIB3	chr19	-	16169629	16169741	16164717	16164913	16173161	16173196	3838	0,0,0	0,0,2	1,0,0	0,0,0	261	149	1	1	NA,NA,0.0	1.0,NA,NA	-1
ENSG00000167461	RAB8A	chr19	+	16121749	16121810	16118225	16118286	16125469	16125547	3839	151313342712	0,0,1	110814741352	0,0,2	210	149	1	1	1.0,1.0,0.999	1.0,1.0,0.998	0
ENSG00000167461	RAB8A	chr19	+	16127436	16127526	16125469	16125547	16128025	16128091	3840	229120904157	7,0,5	173022262020	0,0,0	239	149	1	1	0.995,1.0,0.998	1.0,1.0,1.0	-0.002
ENSG00000167461	RAB8A	chr19	+	16129553	16129604	16127950	16128091	16132211	16132319	3841	197617863563	3,0,0	143319011573	0,0,0	200	149	1	1	0.998,1.0,1.0	1.0,1.0,1.0	-0.001
ENSG00000167461	RAB8A	chr19	+	16129573	16129604	16128025	16128091	16132211	16133010	3842	265257476	3,0,0	208282214	0,0,0	180	149	1	1	0.987,1.0,1.0	1.0,1.0,1.0	-0.004
ENSG00000167460	TPM4	chr19	+	16080914	16081075	16076498	16076697	16081912	16082046	3843	12,9,14	208019203288	7,8,11	163223251757	310	149	1	1	0.003,0.002,0.002	0.002,0.002,0.003	0
ENSG00000167460	TPM4	chr19	+	16080914	16081075	16077020	16077130	16081912	16082046	3844	14,10,18	0,0,0	7,12,12	0,1,0	310	149	1	1	1.0,1.0,1.0	1.0,0.852,1.0	0.049
ENSG00000167460	TPM4	chr19	+	16081912	16082046	16076305	16076697	16086422	16086540	3846	468144237525	1,0,0	348451653944	2,0,0	283	149	1	1	1.0,1.0,1.0	0.999,1.0,1.0	0
ENSG00000167460	TPM4	chr19	+	16081912	16082046	16076305	16076697	16088026	16088066	3847	188017423004	0,0,3	147120981613	0,0,0	283	149	1	1	1.0,1.0,0.998	1.0,1.0,1.0	-0.001
ENSG00000167460	TPM4	chr19	+	16086422	16086540	16076305	16076697	16088026	16088066	3848	258524144373	0,0,3	180128392325	0,0,0	267	149	1	1	1.0,1.0,0.999	1.0,1.0,1.0	0
ENSG00000167460	TPM4	chr19	+	16086422	16086540	16076305	16076697	16093535	16093544	3849	1,0,0	2,0,0	2,0,0	0,0,0	267	149	1	1	0.218,NA,NA	1.0,NA,NA	-0.782
ENSG00000167460	TPM4	chr19	+	16086422	16086540	16081722	16082046	16088026	16088066	3850	535050788830	0,2,0	380158704619	0,0,0	267	149	1	1	1.0,0.999,1.0	1.0,1.0,1.0	0
ENSG00000167460	TPM4	chr19	+	16088026	16088097	16086422	16086540	16089044	16089120	3851	449242527590	0,0,0	309749534006	1,0,0	220	149	1	1	1.0,1.0,1.0	1.0,1.0,1.0	0
ENSG00000167460	TPM4	chr19	+	16089044	16089120	16086422	16086540	16093535	16093544	3852	157314062635	1,0,0	105914971362	0,0,0	225	149	1	1	0.999,1.0,1.0	1.0,1.0,1.0	0
ENSG00000167460	TPM4	chr19	+	16093535	16093598	16088638	16089120	16093683	16093753	3853	443641257493	0,0,0	307146423918	2,0,0	212	149	1	1	1.0,1.0,1.0	0.999,1.0,1.0	0
ENSG00000167460	TPM4	chr19	+	16093683	16093753	16089044	16089120	16101263	16101409	3854	154014422668	0,4,2	102416121365	0,0,0	219	149	1	1	1.0,0.996,0.999	1.0,1.0,1.0	-0.002
ENSG00000180957	PITPNB	chr22	-	27854853	27854939	27851668	27853663	27858386	27858509	3855	8377321400	43,52,64	655880701	25,35,24	235	149	0.0169687	0.448673	0.925,0.899,0.933	0.943,0.941,0.949	-0.025
ENSG00000180957	PITPNB	chr22	-	27873737	27873815	27860130	27860241	27894554	27894638	3856	8087761434	1,2,4	687928735	2,5,0	227	149	1	1	0.998,0.996,0.996	0.996,0.992,1.0	0.001
ENSG00000180957	PITPNB	chr22	-	27873737	27873815	27860130	27860241	27910963	27911109	3857	307283541	0,0,2	252337292	1,0,0	227	149	1	1	1.0,1.0,0.994	0.994,1.0,1.0	0
ENSG00000180957	PITPNB	chr22	-	27894554	27894638	27873737	27873815	27896551	27896626	3858	7787641436	1,0,1	673931731	0,0,0	233	149	1	1	0.998,1.0,0.999	1.0,1.0,1.0	-0.001
ENSG00000180957	PITPNB	chr22	-	27896551	27896626	27873737	27873815	27910963	27911109	3859	0,0,4	1,5,0	0,0,1	0,2,0	224	149	1	1	0.0,0.0,1.0	NA,0.0,1.0	-0.167
ENSG00000180957	PITPNB	chr22	-	27897129	27897137	27896551	27896626	27910963	27911109	3860	8,6,30	1,0,5	9,5,9	0,1,2	157	149	0.239879	1	0.884,1.0,0.851	1.0,0.826,0.81	0.033
ENSG00000180957	PITPNB	chr22	-	27897800	27897892	27896899	27897137	27910963	27911109	3861	7406801374	1,0,0	601849637	1,0,2	241	149	1	1	0.998,1.0,1.0	0.997,1.0,0.995	0.002
ENSG00000011243	AKAP8L	chr19	-	15398629	15398703	15397713	15397855	15399301	15399410	3870	23,22,39	271296454	27,30,19	189342270	223	149	0.437606	1	0.054,0.047,0.054	0.087,0.055,0.045	-0.011
ENSG00000011243	AKAP8L	chr19	-	15398629	15398766	15397713	15397855	15399301	15399410	3871	60,47,110	271296454	60,67,42	189342270	286	149	0.957708	1	0.103,0.076,0.112	0.142,0.093,0.075	-0.006
ENSG00000011243	AKAP8L	chr19	-	15403474	15403555	15401149	15401603	15403657	15403715	3872	238259392	0,2,1	200319261	1,0,0	230	149	1	1	1.0,0.988,0.996	0.992,1.0,1.0	-0.003
ENSG00000011243	AKAP8L	chr19	-	15403474	15403555	15401149	15401603	15404009	15404042	3873	207225342	0,0,3	156264201	0,0,0	230	149	1	1	1.0,1.0,0.987	1.0,1.0,1.0	-0.004
ENSG00000011243	AKAP8L	chr19	-	15403474	15403715	15401149	15401603	15404009	15404042	3874	8048431352	0,0,3	586957711	0,0,0	390	149	1	1	1.0,1.0,0.994	1.0,1.0,1.0	-0.002
ENSG00000011243	AKAP8L	chr19	-	15403474	15403715	15401149	15401603	15410519	15410594	3875	616607988	0,0,0	436711554	0,2,0	390	149	1	1	1.0,1.0,1.0	1.0,0.993,1.0	0.002
ENSG00000011243	AKAP8L	chr19	-	15403474	15403805	15401539	15401603	15410519	15410594	3876	6356351013	0,0,0	446739564	0,2,0	480	149	1	1	1.0,1.0,1.0	1.0,0.991,1.0	0.003
ENSG00000011243	AKAP8L	chr19	-	15403474	15404042	15401429	15401603	15410519	15410594	3877	6786751065	0,0,0	467776594	0,2,0	717	149	1	1	1.0,1.0,1.0	1.0,0.988,1.0	0.004
ENSG00000011243	AKAP8L	chr19	-	15403652	15403715	15403474	15403555	15404009	15404042	3878	64,73,111	1,2,6	36,74,48	1,2,5	212	149	0.633252	1	0.978,0.962,0.929	0.962,0.963,0.871	0.024
ENSG00000011243	AKAP8L	chr19	-	15403657	15403715	15401149	15401603	15404009	15404042	3879	60,66,96	0,0,3	32,64,41	0,0,0	207	149	1	1	1.0,1.0,0.958	1.0,1.0,1.0	-0.014
ENSG00000011243	AKAP8L	chr19	-	15403657	15403715	15403474	15403555	15404009	15404042	3880	91,97,151	1,2,6	73120100	1,2,5	207	149	0.958777	1	0.985,0.972,0.948	0.981,0.977,0.935	0.004
ENSG00000011243	AKAP8L	chr19	-	15404009	15404042	15401149	15401603	15410519	15410594	3881	7,4,18	0,0,0	5,11,7	0,2,0	182	149	1	1	1.0,1.0,1.0	1.0,0.818,1.0	0.061
ENSG00000105127	AKAP8	chr19	-	15360847	15360978	15358966	15359062	15361728	15361822	3883	360270573	0,0,0	252349307	2,0,0	280	149	1	1	1.0,1.0,1.0	0.985,1.0,1.0	0.005
ENSG00000105127	AKAP8	chr19	-	15369066	15369224	15368234	15368322	15370145	15370179	3884	26,33,58	129100207	34,41,24	117163128	307	149	0.555915	1	0.089,0.138,0.12	0.124,0.109,0.083	0.01
ENSG00000105127	AKAP8	chr19	-	15373785	15374065	15372850	15373340	15374602	15374635	3885	247236387	0,1,2	181272186	1,4,0	429	149	0.513711	1	1.0,0.988,0.985	0.984,0.959,1.0	0.01
ENSG00000105127	AKAP8	chr19	-	15374602	15374635	15372850	15373340	15379712	15379792	3886	0,1,0	2,0,0	0,1,0	0,0,0	182	149	1	1	0.0,1.0,NA	NA,1.0,NA	-0.5
ENSG00000105127	AKAP8	chr19	-	15376975	15377014	15374602	15374635	15379712	15379792	3887	16,21,50	0,2,0	22,23,34	1,0,0	188	149	1	1	1.0,0.893,1.0	0.946,1.0,1.0	-0.018
ENSG00000074181	NOTCH3	chr19	-	15184294	15184450	15181575	15181801	15184905	15185019	3889	9,7,7	0,0,3	7,4,6	1,0,0	305	149	0.350202	1	1.0,1.0,0.533	0.774,1.0,1.0	-0.08
ENSG00000074181	NOTCH3	chr19	-	15185486	15185679	15185256	15185408	15186877	15186988	3890	10,11,25	0,0,2	8,22,11	0,2,0	342	149	1	1	1.0,1.0,0.845	1.0,0.827,1.0	0.006
ENSG00000105137	SYDE1	chr19	+	15111631	15111792	15111312	15111439	15112345	15112571	3891	11,6,15	2,0,0	4,13,6	0,0,0	310	149	1	1	0.726,1.0,1.0	1.0,1.0,1.0	-0.091
ENSG00000105143	SLC1A6	chr19	-	14952927	14953062	14950033	14950390	14954134	14954329	3892	0,2,0	0,0,0	4,9,0	0,0,2	284	149	1	1	NA,1.0,NA	1.0,1.0,0.0	0.333
ENSG00000105143	SLC1A6	chr19	-	14968302	14968507	14964008	14964361	14971736	14971874	3894	1,9,4	0,1,0	2,9,0	0,0,0	354	149	1	1	1.0,0.791,1.0	1.0,1.0,NA	-0.07
ENSG00000127507	ADGRE2	chr19	-	14743419	14743530	14732392	14736244	14746231	14746323	3896	42,37,95	2,4,3	51,53,52	0,0,2	260	149	0.00470439	0.216785	0.923,0.841,0.948	1.0,1.0,0.937	-0.075
ENSG00000127507	ADGRE2	chr19	-	14743615	14743784	14743419	14743530	14746231	14746323	3897	162152243	0,0,0	127132151	1,0,1	318	149	1	1	1.0,1.0,1.0	0.983,1.0,0.986	0.01
ENSG00000127507	ADGRE2	chr19	-	14746231	14746323	14732392	14736244	14746895	14746962	3898	66,39,69	2,0,0	44,54,48	1,0,0	241	149	1	1	0.953,1.0,1.0	0.965,1.0,1.0	-0.004
ENSG00000127507	ADGRE2	chr19	-	14751435	14751671	14746895	14746962	14756237	14756345	3900	169106210	0,0,1	97163144	0,0,0	385	149	1	1	1.0,1.0,0.988	1.0,1.0,1.0	-0.004
ENSG00000127507	ADGRE2	chr19	-	14752328	14752526	14751435	14751671	14754953	14755127	3901	172,99,212	0,0,4	105160120	0,0,0	347	149	0.836228	1	1.0,1.0,0.958	1.0,1.0,1.0	-0.014
ENSG00000127507	ADGRE2	chr19	-	14752328	14752526	14751435	14751671	14756237	14756345	3902	128,94,155	0,3,2	78131103	3,2,0	347	149	0.863284	1	1.0,0.931,0.971	0.918,0.966,1.0	0.006
ENSG00000127507	ADGRE2	chr19	-	14752328	14752526	14751435	14751671	14764432	14764610	3903	117,74,131	3,0,3	67,122,90	0,5,0	347	149	0.824359	1	0.944,1.0,0.949	1.0,0.913,1.0	-0.007
ENSG00000127507	ADGRE2	chr19	-	14754953	14755127	14751435	14751671	14756237	14756345	3904	12,22,37	0,3,2	9,16,16	3,2,0	323	149	0.447201	1	1.0,0.772,0.895	0.581,0.787,1.0	0.1
ENSG00000127507	ADGRE2	chr19	-	14754953	14755127	14751435	14751671	14764432	14764610	3905	8,4,23	3,0,3	3,4,10	0,5,0	323	149	0.547996	1	0.552,1.0,0.78	1.0,0.27,1.0	0.021
ENSG00000127507	ADGRE2	chr19	-	14754953	14755127	14752328	14752526	14755653	14755844	3906	103,53,163	2,3,12	79,67,81	6,14,0	323	149	0.311364	1	0.96,0.891,0.862	0.859,0.688,1.0	0.055
ENSG00000127507	ADGRE2	chr19	-	14754953	14755127	14752328	14752526	14756237	14756345	3907	69,53,122	13,26,32	51,61,50	15,16,17	323	149	0.976974	1	0.71,0.485,0.638	0.611,0.638,0.576	0.003
ENSG00000127507	ADGRE2	chr19	-	14754953	14755127	14752328	14752526	14764432	14764610	3908	65,35,108	2,6,8	45,49,44	4,7,4	323	149	0.479253	1	0.937,0.729,0.862	0.838,0.764,0.835	0.03
ENSG00000127507	ADGRE2	chr19	-	14755653	14755844	14754953	14755127	14756237	14756345	3909	60,26,97	4,18,15	45,34,52	6,12,6	340	149	0.789406	1	0.868,0.388,0.739	0.767,0.554,0.792	-0.039
ENSG00000127507	ADGRE2	chr19	-	14755653	14755877	14752328	14752526	14756237	14756345	3910	65,54,112	13,26,32	53,73,51	15,16,17	373	149	0.643581	1	0.666,0.453,0.583	0.585,0.646,0.545	-0.025
ENSG00000127507	ADGRE2	chr19	-	14755653	14755877	14754953	14755127	14756237	14756345	3911	101,69,156	4,18,15	81,77,88	6,12,6	373	149	0.649368	1	0.91,0.605,0.806	0.844,0.719,0.854	-0.032
ENSG00000127507	ADGRE2	chr19	-	14756237	14756345	14751435	14751671	14764432	14764610	3912	58,64,76	3,0,3	45,57,52	0,5,0	257	149	0.694839	1	0.918,1.0,0.936	1.0,0.869,1.0	-0.005
ENSG00000127507	ADGRE2	chr19	-	14756237	14756345	14752328	14752526	14764432	14764610	3913	70,85,106	2,6,8	56,69,67	4,7,4	257	149	0.591563	1	0.953,0.891,0.885	0.89,0.851,0.907	0.027
ENSG00000127507	ADGRE2	chr19	-	14756237	14756345	14752328	14752526	14765319	14765397	3914	7,23,24	0,0,2	11,13,13	2,2,1	257	149	0.0179621	0.462127	1.0,1.0,0.874	0.761,0.79,0.883	0.147
ENSG00000127507	ADGRE2	chr19	-	14756237	14756345	14754953	14755127	14764432	14764610	3915	62,79,89	0,0,1	47,66,58	0,0,0	257	149	1	1	1.0,1.0,0.981	1.0,1.0,1.0	-0.006
ENSG00000127507	ADGRE2	chr19	-	14764432	14764610	14752328	14752526	14765319	14765397	3916	122121181	0,0,2	106,97,118	2,2,1	327	149	0.744088	1	1.0,1.0,0.976	0.96,0.957,0.982	0.026
ENSG00000127507	ADGRE2	chr19	-	14764432	14764610	14756237	14756345	14765319	14765397	3917	205197278	0,5,0	165168185	0,1,2	327	149	0.984501	1	1.0,0.947,1.0	1.0,0.987,0.977	-0.006
ENSG00000127507	ADGRE2	chr19	-	14766234	14766381	14765657	14765804	14766977	14767109	3919	29,8,34	32,5,43	9,7,23	7,12,49	296	149	0.221871	1	0.313,0.446,0.285	0.393,0.227,0.191	0.078
ENSG00000127507	ADGRE2	chr19	-	14766977	14767109	14765657	14765804	14772341	14772374	3920	91,34,103	1,8,6	29,41,107	2,0,5	281	149	0.130652	1	0.98,0.693,0.901	0.885,1.0,0.919	-0.077
ENSG00000127507	ADGRE2	chr19	-	14773937	14774054	14771879	14772497	14774255	14774306	3921	129132122	2,0,0	83167142	0,0,0	266	149	1	1	0.973,1.0,1.0	1.0,1.0,1.0	-0.009
ENSG00000127507	ADGRE2	chr19	-	14774255	14774306	14773937	14774054	14776725	14776756	3922	57,44,54	0,0,0	45,70,55	1,0,0	200	149	1	1	1.0,1.0,1.0	0.971,1.0,1.0	0.01
ENSG00000099797	TECR	chr19	+	14533932	14534046	14529578	14529711	14562524	14562575	3926	0,3,2	283240531	0,0,0	208290236	263	149	1	1	0.0,0.007,0.002	0.0,0.0,0.0	0.003
ENSG00000099797	TECR	chr19	+	14545113	14545180	14529594	14529711	14562524	14562575	3928	1,0,4	283240531	4,6,2	208290236	216	149	1	1	0.002,0.0,0.005	0.013,0.014,0.006	-0.009
ENSG00000099797	TECR	chr19	+	14564948	14564992	14564693	14564858	14565065	14565123	3929	222021553940	11,4,8	172425831963	8,16,16	193	149	1	1	0.994,0.998,0.997	0.994,0.992,0.99	0.004
ENSG00000099797	TECR	chr19	+	14564948	14564992	14564693	14564858	14565201	14565290	3930	481514905	0,2,0	390626408	3,0,0	193	149	1	1	1.0,0.995,1.0	0.99,1.0,1.0	0.002
ENSG00000099797	TECR	chr19	+	14565065	14565123	14564697	14564992	14565201	14565290	3931	232921783983	0,2,7	177225622033	0,0,1	207	149	1	1	1.0,0.999,0.998	1.0,1.0,0.999	-0.001
ENSG00000099797	TECR	chr19	+	14565065	14565123	14564785	14564858	14565201	14565290	3932	583540960	0,2,0	453637496	3,0,0	207	149	1	1	1.0,0.995,1.0	0.991,1.0,1.0	0.001
ENSG00000099797	TECR	chr19	+	14565617	14565663	14565065	14565290	14565743	14565921	3933	191117753340	8,3,15	151820471760	2,5,1	195	149	1	1	0.995,0.998,0.994	0.998,0.997,0.999	-0.002
ENSG00000123159	GIPC1	chr19	-	14480304	14480485	14479411	14479524	14480592	14480778	3935	250323469	0,0,0	245353286	1,0,0	330	149	1	1	1.0,1.0,1.0	0.991,1.0,1.0	0.003
ENSG00000123159	GIPC1	chr19	-	14482688	14483006	14480592	14480778	14491655	14491743	3936	161159214	7,5,12	117179136	4,9,5	467	149	0.760662	1	0.88,0.91,0.851	0.903,0.864,0.897	-0.008
ENSG00000123159	GIPC1	chr19	-	14482688	14483006	14480592	14480778	14496036	14496132	3937	89,96,146	4,0,1	91118107	0,0,0	467	149	0.42465	1	0.877,1.0,0.979	1.0,1.0,1.0	-0.048
ENSG00000123159	GIPC1	chr19	-	14483488	14483579	14482855	14483006	14491655	14491743	3938	0,0,0	73,65,68	1,2,0	26,61,31	240	149	1	1	0.0,0.0,0.0	0.023,0.02,0.0	-0.014
ENSG00000123159	GIPC1	chr19	-	14491655	14491743	14480592	14480778	14496036	14496132	3939	6,5,9	4,0,1	4,11,6	0,0,0	237	149	0.00924102	0.318744	0.485,1.0,0.85	1.0,1.0,1.0	-0.222
ENSG00000123159	GIPC1	chr19	-	14491655	14491743	14482688	14483006	14492856	14492912	3940	74,63,80	0,0,0	30,61,31	2,0,0	237	149	1	1	1.0,1.0,1.0	0.904,1.0,1.0	0.032
ENSG00000123159	GIPC1	chr19	-	14491655	14491743	14482688	14483006	14496036	14496132	3941	54,56,55	0,2,0	19,44,22	0,0,2	237	149	1	1	1.0,0.946,1.0	1.0,1.0,0.874	0.024
ENSG00000123159	GIPC1	chr19	-	14492856	14492912	14482688	14483006	14496036	14496052	3942	4,0,1	0,2,0	3,0,0	0,0,2	205	149	1	1	1.0,0.0,1.0	1.0,NA,0.0	0.167
ENSG00000123159	GIPC1	chr19	-	14492856	14492912	14491655	14491743	14496036	14496052	3943	33,13,32	8,4,2	12,21,12	0,4,3	205	149	0.50305	1	0.75,0.703,0.921	1.0,0.792,0.744	-0.054
ENSG00000123143	PKN1	chr19	+	14434589	14434654	14433418	14433542	14441142	14441443	3944	0,0,0	392420680	2,2,0	317439304	214	149	1	1	0.0,0.0,0.0	0.004,0.003,0.0	-0.002
ENSG00000123143	PKN1	chr19	+	14441142	14441443	14433322	14433542	14443469	14443621	3945	192119293314	1,0,0	150221951481	0,0,0	450	149	1	1	0.998,1.0,1.0	1.0,1.0,1.0	-0.001
ENSG00000123143	PKN1	chr19	+	14443469	14443621	14441142	14441443	14446425	14446436	3946	145214722551	7,1,2	117417071337	0,1,4	301	149	1	1	0.99,0.999,0.998	1.0,0.999,0.994	-0.002
ENSG00000123143	PKN1	chr19	+	14451828	14452023	14450805	14451109	14458030	14458079	3947	151015012703	1,1,4	114818941270	0,1,0	344	149	1	1	0.998,0.998,0.997	1.0,0.999,1.0	-0.002
ENSG00000123143	PKN1	chr19	+	14451828	14452023	14450805	14451109	14463666	14463742	3948	8368621475	0,0,1	6021043695	1,0,0	344	149	1	1	1.0,1.0,0.998	0.996,1.0,1.0	0.001
ENSG00000123143	PKN1	chr19	+	14458030	14458140	14450895	14451109	14463666	14463742	3949	1,1,5	0,0,1	0,1,0	1,0,0	259	149	1	1	1.0,1.0,0.742	0.0,1.0,NA	0.414
ENSG00000123143	PKN1	chr19	+	14458030	14458140	14451828	14452023	14458231	14458242	3950	125612562265	0,0,0	103815891168	1,0,0	259	149	1	1	1.0,1.0,1.0	0.998,1.0,1.0	0.001
ENSG00000123143	PKN1	chr19	+	14458030	14458140	14451828	14452023	14463666	14463742	3951	472502896	2,2,4	395619392	2,6,0	259	149	1	1	0.993,0.993,0.992	0.991,0.983,1.0	0.001
ENSG00000123143	PKN1	chr19	+	14458231	14458375	14451828	14452023	14463666	14463742	3952	7857231356	2,2,4	599855768	2,6,0	293	149	1	1	0.995,0.995,0.994	0.993,0.986,1.0	0.002
ENSG00000123143	PKN1	chr19	+	14458231	14458375	14458030	14458140	14463666	14463742	3953	159315032774	0,0,1	126218471561	0,0,0	293	149	1	1	1.0,1.0,0.999	1.0,1.0,1.0	0
ENSG00000123143	PKN1	chr19	+	14469340	14469517	14467875	14467967	14469751	14469814	3955	153115042821	0,1,0	108317681429	0,0,0	326	149	1	1	1.0,0.999,1.0	1.0,1.0,1.0	0
ENSG00000123143	PKN1	chr19	+	14469751	14469814	14469340	14469517	14469911	14469988	3956	9548681699	0,2,0	7191040891	4,2,0	212	149	1	1	1.0,0.997,1.0	0.992,0.997,1.0	0.003
ENSG00000123143	PKN1	chr19	+	14471101	14471426	14470781	14470851	14471580	14471862	3957	0,2,0	6326941226	5,2,2	576881668	474	149	1	1	0.0,0.001,0.0	0.003,0.001,0.001	-0.001
ENSG00000123136	DDX39A	chr19	-	14410420	14410605	14409741	14410334	14410988	14411172	3959	165148223	157714142902	117193126	133716151393	334	149	0.591048	1	0.045,0.045,0.033	0.038,0.051,0.039	-0.002
ENSG00000123136	DDX39A	chr19	-	14410547	14410605	14409772	14410334	14410988	14411172	3960	106105179	157714142902	93127110	133716151393	207	149	0.28854	1	0.046,0.051,0.043	0.048,0.054,0.054	-0.005
ENSG00000105011	ASF1B	chr19	-	14121531	14121677	14120447	14120665	14126121	14126237	3965	7906661364	2,2,2	565750656	0,3,2	295	149	1	1	0.995,0.994,0.997	1.0,0.992,0.994	0
ENSG00000105011	ASF1B	chr19	-	14121531	14121708	14119508	14120665	14126121	14126237	3966	175614082927	2,2,2	123316681445	0,3,2	326	149	1	1	0.998,0.997,0.999	1.0,0.996,0.997	0
ENSG00000105011	ASF1B	chr19	-	14126121	14126237	14121286	14121708	14136347	14136553	3967	124110072184	3,5,6	86912651057	4,2,3	265	149	1	1	0.996,0.991,0.995	0.992,0.997,0.995	-0.001
ENSG00000072062	PRKACA	chr19	-	14093627	14093792	14091687	14093237	14097360	14097483	3968	58,63,121	1,0,0	56,88,46	0,0,0	314	149	1	1	0.965,1.0,1.0	1.0,1.0,1.0	-0.012
ENSG00000141854	CTB-55O6.8	chr19	+	14074324	14074463	14073581	14073877	14074705	14074978	3969	13,9,15	0,0,2	6,14,5	2,0,0	288	149	1	1	1.0,1.0,0.795	0.608,1.0,1.0	0.062
ENSG00000141854	CTB-55O6.8	chr19	+	14074389	14074463	14072773	14073877	14074705	14075061	3970	23,14,30	0,0,2	22,15,9	2,0,0	223	149	1	1	1.0,1.0,0.909	0.88,1.0,1.0	0.01
ENSG00000132017	DCAF15	chr19	+	13953029	13953308	13952515	13952644	13954339	13954437	3972	0,0,0	26,25,84	0,1,0	23,36,29	428	149	1	1	0.0,0.0,0.0	0.0,0.01,0.0	-0.003
ENSG00000132017	DCAF15	chr19	+	13960286	13960391	13959983	13960069	13960464	13960580	3973	129114258	0,2,0	126157121	0,0,2	254	149	1	1	1.0,0.971,1.0	1.0,1.0,0.973	-0.001
ENSG00000132017	DCAF15	chr19	+	13960464	13960580	13960286	13960391	13960939	13961101	3974	153151333	0,0,0	131169152	2,0,0	265	149	1	1	1.0,1.0,1.0	0.974,1.0,1.0	0.009
ENSG00000132024	CC2D1A	chr19	+	13909822	13909958	13906200	13906501	13912322	13912438	3975	192208322	0,0,0	132250205	0,1,0	285	149	1	1	1.0,1.0,1.0	1.0,0.992,1.0	0.003
ENSG00000132024	CC2D1A	chr19	+	13918069	13918194	13913403	13913638	13918503	13918576	3976	171192298	0,2,0	114234189	0,0,0	274	149	1	1	1.0,0.981,1.0	1.0,1.0,1.0	-0.006
ENSG00000132024	CC2D1A	chr19	+	13926516	13926590	13923694	13923811	13926666	13926725	3978	179126233	3,1,0	106214199	2,2,0	223	149	1	1	0.976,0.988,1.0	0.973,0.986,1.0	0.002
ENSG00000132016	C19orf57	chr19	-	13883307	13883400	13882354	13882952	13885960	13886055	3979	17,27,51	3,11,14	18,23,19	1,15,11	242	149	0.645091	1	0.777,0.602,0.692	0.917,0.486,0.515	0.051
ENSG00000132016	C19orf57	chr19	-	13889187	13890462	13885960	13886055	13892785	13892890	3980	244259475	1,0,0	188338229	0,3,0	1424	149	0.575259	1	0.962,1.0,1.0	1.0,0.922,1.0	0.013
ENSG00000132016	C19orf57	chr19	-	13895371	13895546	13893141	13893223	13904861	13904892	3981	37,44,78	0,0,4	27,45,42	3,2,0	324	149	0.401456	1	1.0,1.0,0.9	0.805,0.912,1.0	0.061
ENSG00000132003	ZSWIM4	chr19	+	13799719	13799921	13795459	13795801	13804791	13805148	3982	46,40,63	0,0,2	31,67,38	0,0,0	351	149	1	1	1.0,1.0,0.93	1.0,1.0,1.0	-0.023
ENSG00000132003	ZSWIM4	chr19	+	13812996	13813164	13809069	13809220	13814514	13814865	3983	25,38,57	0,0,1	21,46,25	1,1,2	317	149	0.132611	1	1.0,1.0,0.964	0.908,0.956,0.855	0.082
ENSG00000132003	ZSWIM4	chr19	+	13812996	13813164	13809069	13809220	13817215	13817353	3984	12,29,41	0,0,3	14,27,17	0,0,0	317	149	0.889066	1	1.0,1.0,0.865	1.0,1.0,1.0	-0.045
ENSG00000132003	ZSWIM4	chr19	+	13814514	13814865	13809069	13809220	13817215	13817353	3985	44,30,49	0,0,3	35,56,31	0,0,0	500	149	0.762797	1	1.0,1.0,0.83	1.0,1.0,1.0	-0.057
ENSG00000132003	ZSWIM4	chr19	+	13814514	13814865	13812996	13813164	13817215	13817353	3986	57,42,70	0,3,6	46,77,37	5,3,0	500	149	0.873412	1	1.0,0.807,0.777	0.733,0.884,1.0	-0.011
ENSG00000132003	ZSWIM4	chr19	+	13819356	13819492	13817721	13817976	13823345	13823500	3987	30,34,46	0,3,0	25,42,20	0,2,0	285	149	0.83866	1	1.0,0.856,1.0	1.0,0.917,1.0	-0.02
ENSG00000132003	ZSWIM4	chr19	+	13823345	13823500	13817721	13817976	13825549	13825713	3988	29,22,40	0,0,0	13,26,13	0,2,0	304	149	1	1	1.0,1.0,1.0	1.0,0.864,1.0	0.045
ENSG00000132003	ZSWIM4	chr19	+	13823345	13823500	13817721	13817976	13828644	13828726	3989	1,3,3	0,0,0	1,5,2	0,0,1	304	149	1	1	1.0,1.0,1.0	1.0,1.0,0.495	0.168
ENSG00000132003	ZSWIM4	chr19	+	13825549	13825713	13817721	13817976	13828644	13828726	3990	22,12,31	0,0,0	22,30,10	0,0,1	313	149	1	1	1.0,1.0,1.0	1.0,1.0,0.826	0.058
ENSG00000132003	ZSWIM4	chr19	+	13825549	13825713	13823345	13823500	13828644	13828726	3991	50,31,69	0,0,1	34,49,21	0,0,0	313	149	1	1	1.0,1.0,0.97	1.0,1.0,1.0	-0.01
ENSG00000104979	C19orf53	chr19	+	13774651	13774707	13774167	13774574	13778051	13778461	3992	7477781434	0,5,3	670816716	1,1,4	205	149	1	1	1.0,0.991,0.997	0.998,0.998,0.992	0
ENSG00000104979	C19orf53	chr19	+	13775470	13775613	13774651	13774707	13778051	13778461	3993	2,0,3	7657871470	0,2,3	689838739	292	149	1	1	0.001,0.0,0.001	0.0,0.001,0.002	0
ENSG00000104979	C19orf53	chr19	+	13775476	13775613	13774651	13774707	13778051	13778207	3994	2,0,6	7657871470	0,1,3	689838739	286	149	1	1	0.001,0.0,0.002	0.0,0.001,0.002	0
ENSG00000069399	BCL3	chr19	+	44751226	44751380	44748546	44749046	44756231	44756340	3995	274215451	0,0,0	208234138	1,0,0	303	149	1	1	1.0,1.0,1.0	0.99,1.0,1.0	0.003
ENSG00000104957	CCDC130	chr19	+	13758867	13759010	13757785	13757846	13762298	13762437	3997	179170222	0,0,0	123166116	0,1,0	292	149	1	1	1.0,1.0,1.0	1.0,0.988,1.0	0.004
ENSG00000104957	CCDC130	chr19	+	13758867	13759272	13757785	13757846	13762298	13762437	3998	475448676	0,0,0	300470332	0,1,0	554	149	1	1	1.0,1.0,1.0	1.0,0.992,1.0	0.003
ENSG00000104957	CCDC130	chr19	+	13759099	13759272	13758867	13759010	13762298	13762437	3999	273231432	0,0,1	178317215	4,0,0	322	149	1	1	1.0,1.0,0.995	0.954,1.0,1.0	0.014
ENSG00000104957	CCDC130	chr19	+	13759110	13759272	13758867	13759010	13762298	13763023	4000	160138240	0,0,1	89166124	4,0,0	311	149	0.864149	1	1.0,1.0,0.991	0.914,1.0,1.0	0.026
ENSG00000104957	CCDC130	chr19	+	13761490	13761568	13758867	13759010	13762298	13762437	4001	9,9,14	0,0,1	9,12,9	4,0,0	227	149	0.282765	1	1.0,1.0,0.902	0.596,1.0,1.0	0.102
ENSG00000104957	CCDC130	chr19	+	13761490	13761568	13759075	13759272	13762298	13762437	4002	16,11,35	126112201	10,22,19	73144109	227	149	0.679406	1	0.077,0.061,0.103	0.082,0.091,0.103	-0.012
ENSG00000104915	STX10	chr19	-	13145287	13145395	13144763	13144870	13149028	13149091	4003	10099661904	2,3,11	94413351124	5,3,0	257	149	1	1	0.997,0.995,0.99	0.991,0.996,1.0	-0.002
ENSG00000104915	STX10	chr19	-	13145287	13145395	13144763	13144870	13149498	13149593	4004	443445828	1,0,2	428561471	0,0,0	257	149	1	1	0.996,1.0,0.996	1.0,1.0,1.0	-0.003
ENSG00000104915	STX10	chr19	-	13149028	13149091	13144763	13144870	13149498	13149593	4005	252210383	1,0,2	194277203	0,0,0	212	149	1	1	0.994,1.0,0.993	1.0,1.0,1.0	-0.004
ENSG00000104915	STX10	chr19	-	13149028	13149091	13145287	13145395	13149498	13149593	4006	8057241434	2,1,0	6971030832	0,0,0	212	149	1	1	0.996,0.998,1.0	1.0,1.0,1.0	-0.002
ENSG00000104907	TRMT1	chr19	-	13105266	13105396	13104901	13105081	13105486	13105606	4007	467468742	0,0,0	367525423	0,0,2	279	149	1	1	1.0,1.0,1.0	1.0,1.0,0.991	0.003
ENSG00000104907	TRMT1	chr19	-	13109549	13109684	13109380	13109466	13109768	13109838	4008	7067121247	2,1,0	505896625	0,1,0	284	149	1	1	0.995,0.997,1.0	1.0,0.998,1.0	-0.002
ENSG00000104907	TRMT1	chr19	-	13109914	13110001	13109768	13109838	13110157	13110306	4009	469560864	83,25,120	291694470	57,14,41	236	149	0.110826	1	0.781,0.934,0.82	0.763,0.969,0.879	-0.025
ENSG00000104907	TRMT1	chr19	-	13112704	13112817	13110157	13110306	13112895	13113011	4010	6856611111	5,2,6	455701560	2,1,0	262	149	1	1	0.987,0.995,0.991	0.992,0.997,1.0	-0.005
ENSG00000104907	TRMT1	chr19	-	13112704	13112817	13110157	13110306	13112908	13113011	4011	345371615	5,3,2	245380324	0,5,7	262	149	0.265233	1	0.975,0.986,0.994	1.0,0.977,0.963	0.005
ENSG00000104907	TRMT1	chr19	-	13112895	13113011	13110157	13110306	13115278	13115402	4012	363330553	1,1,3	244382265	0,2,0	265	149	1	1	0.995,0.995,0.99	1.0,0.991,1.0	-0.004
ENSG00000104907	TRMT1	chr19	-	13112908	13113011	13110157	13110306	13115278	13115466	4013	321295491	1,1,3	216344252	0,2,0	252	149	1	1	0.995,0.994,0.99	1.0,0.99,1.0	-0.004
ENSG00000104907	TRMT1	chr19	-	13115625	13115768	13115278	13115402	13115996	13116027	4014	369399676	0,1,0	231433366	0,0,0	292	149	1	1	1.0,0.995,1.0	1.0,1.0,1.0	-0.002
ENSG00000104907	TRMT1	chr19	-	13115625	13115768	13115278	13115466	13115996	13116027	4015	7377971382	0,0,0	540913710	0,3,0	292	149	1	1	1.0,1.0,1.0	1.0,0.994,1.0	0.002
ENSG00000104907	TRMT1	chr19	-	13115625	13115768	13115278	13115466	13116105	13116431	4016	371403715	1,0,0	309482346	0,0,0	292	149	1	1	0.995,1.0,1.0	1.0,1.0,1.0	-0.002
ENSG00000104907	TRMT1	chr19	-	13115625	13115768	13115278	13115466	13116145	13116340	4017	374403715	5,10,3	309485347	7,4,9	292	149	0.294303	1	0.974,0.954,0.992	0.957,0.984,0.952	0.009
ENSG00000104907	TRMT1	chr19	-	13115996	13116052	13115625	13115768	13116145	13116340	4018	462456838	3,0,0	290522434	0,3,1	205	149	1	1	0.991,1.0,1.0	1.0,0.992,0.997	0.001
ENSG00000008441	NFIX	chr19	+	13078612	13078735	13075534	13075671	13081679	13081835	4023	44,31,58	1,5,4	49,44,34	2,0,5	272	149	0.451049	1	0.96,0.773,0.888	0.931,1.0,0.788	-0.033
ENSG00000008441	NFIX	chr19	+	13087988	13088136	13081679	13081855	13090298	13090390	4024	0,0,2	8,6,3	5,2,0	15,10,11	297	149	0.0444859	0.75767	0.0,0.0,0.251	0.143,0.091,0.0	0.006
ENSG00000105607	GCDH	chr19	+	12891486	12891522	12891159	12891395	12891830	12891974	4026	191159251	0,0,0	104188158	4,0,0	185	149	1	1	1.0,1.0,1.0	0.954,1.0,1.0	0.015
ENSG00000105607	GCDH	chr19	+	12891486	12891660	12891270	12891395	12891830	12891974	4027	39,39,27	0,0,0	18,42,12	4,0,0	323	149	0.228904	1	1.0,1.0,1.0	0.675,1.0,1.0	0.108
ENSG00000105607	GCDH	chr19	+	12892115	12892178	12891486	12891974	12893482	12893653	4028	343344616	0,0,1	276397330	1,2,3	212	149	1	1	1.0,1.0,0.998	0.995,0.993,0.987	0.008
ENSG00000105607	GCDH	chr19	+	12892316	12892434	12891830	12891974	12893482	12893653	4029	0,0,0	0,0,1	2,0,0	1,2,3	267	149	1	1	NA,NA,0.0	0.527,0.0,0.0	-0.176
ENSG00000105607	GCDH	chr19	+	12895991	12896121	12893482	12893653	12896239	12896421	4031	245209394	0,1,0	181293250	0,0,0	279	149	1	1	1.0,0.991,1.0	1.0,1.0,1.0	-0.003
ENSG00000105607	GCDH	chr19	+	12896909	12897013	12896204	12896421	12897302	12897428	4032	472496824	0,0,2	401481421	0,0,3	253	149	1	1	1.0,1.0,0.996	1.0,1.0,0.988	0.003
ENSG00000105607	GCDH	chr19	+	12897302	12897428	12896909	12897013	12897702	12897863	4033	470446917	2,0,0	430470476	0,2,1	275	149	1	1	0.992,1.0,1.0	1.0,0.992,0.996	0.001
ENSG00000104889	RNASEH2A	chr19	+	12813082	12813206	12810316	12810404	12813327	12813637	4035	168114092722	2,0,0	125418001476	0,0,0	273	149	1	1	0.998,1.0,1.0	1.0,1.0,1.0	-0.001
ENSG00000167815	PRDX2	chr19	-	12799858	12799989	12796819	12797166	12800176	12800299	4036	303932245369	4,2,8	260035432724	4,1,12	280	149	1	1	0.998,0.999,0.997	0.997,0.999,0.992	0.002
ENSG00000167815	PRDX2	chr19	-	12801158	12801270	12799858	12801069	12801739	12801787	4037	9249691731	0,1,0	7811163997	0,0,0	261	149	1	1	1.0,0.998,1.0	1.0,1.0,1.0	-0.001
ENSG00000095066	HOOK2	chr19	-	12765828	12765834	12765689	12765724	12765926	12766014	4038	1,0,2	30,38,49	2,0,0	21,51,22	155	149	1	1	0.031,0.0,0.038	0.084,0.0,0.0	-0.005
ENSG00000095066	HOOK2	chr19	-	12767815	12767903	12767394	12767464	12768012	12768084	4039	74,48,62	0,0,0	25,81,36	0,0,2	237	149	1	1	1.0,1.0,1.0	1.0,1.0,0.919	0.027
ENSG00000198356	ASNA1	chr19	+	12745376	12745525	12738510	12738658	12747196	12747304	4040	6767241256	3,0,7	498761631	0,0,3	298	149	1	1	0.991,1.0,0.989	1.0,1.0,0.991	-0.004
ENSG00000198356	ASNA1	chr19	+	12745608	12745759	12745376	12745525	12747196	12747304	4041	139213502547	5,0,4	103215921291	1,2,1	300	149	1	1	0.993,1.0,0.997	0.998,0.997,0.998	-0.001
ENSG00000198356	ASNA1	chr19	+	12745608	12745759	12745376	12745525	12747394	12747592	4042	6836471278	2,0,0	541797655	0,0,0	300	149	1	1	0.994,1.0,1.0	1.0,1.0,1.0	-0.002
ENSG00000198356	ASNA1	chr19	+	12747196	12747304	12745376	12745525	12747394	12747592	4043	589563961	2,0,0	429596460	0,0,0	257	149	1	1	0.994,1.0,1.0	1.0,1.0,1.0	-0.002
ENSG00000198356	ASNA1	chr19	+	12747196	12747304	12745608	12745759	12747394	12747592	4044	126212372172	0,0,6	89513521064	0,0,0	257	149	1	1	1.0,1.0,0.995	1.0,1.0,1.0	-0.002
ENSG00000123144	C19orf43	chr19	-	12731343	12731421	12730639	12731068	12734312	12734775	4045	213123553630	2,3,0	221829982035	4,3,0	227	149	1	1	0.999,0.998,1.0	0.997,0.998,1.0	0.001
ENSG00000123144	C19orf43	chr19	-	12731343	12731557	12730639	12731068	12734312	12734657	4046	99310801661	2,3,0	9451321973	4,3,0	363	149	1	1	0.995,0.993,1.0	0.99,0.994,1.0	0.001
ENSG00000105576	TNPO2	chr19	-	12706009	12706109	12705681	12705768	12706195	12706282	4047	4,5,0	43,39,63	1,2,3	24,35,19	249	149	0.7963	1	0.053,0.071,0.0	0.024,0.033,0.086	-0.006
ENSG00000105576	TNPO2	chr19	-	12710620	12710773	12706569	12706795	12711295	12711461	4048	88,94,154	0,0,0	65,100,78	1,0,0	302	149	1	1	1.0,1.0,1.0	0.97,1.0,1.0	0.01
ENSG00000105576	TNPO2	chr19	-	12719028	12719178	12715632	12715739	12719260	12719287	4049	124,94,198	0,2,0	95,144,97	0,0,0	299	149	1	1	1.0,0.959,1.0	1.0,1.0,1.0	-0.014
ENSG00000132004	FBXW9	chr19	-	12689371	12689437	12688916	12689290	12689540	12689630	4050	218246476	0,6,0	192276239	0,0,1	215	149	1	1	1.0,0.966,1.0	1.0,1.0,0.994	-0.009
ENSG00000132004	FBXW9	chr19	-	12691165	12691257	12689961	12690110	12694593	12694722	4051	92,64,154	0,0,2	54,82,85	0,0,0	241	149	1	1	1.0,1.0,0.979	1.0,1.0,1.0	-0.007
ENSG00000132004	FBXW9	chr19	-	12691341	12691454	12691165	12691257	12694593	12694722	4052	204186376	1,3,11	161232179	1,1,3	262	149	0.036207	0.676854	0.991,0.972,0.951	0.989,0.992,0.971	-0.013
ENSG00000132004	FBXW9	chr19	-	12694798	12694936	12694593	12694722	12696200	12696581	4053	141,80,196	0,1,0	65116135	0,0,0	287	149	1	1	1.0,0.976,1.0	1.0,1.0,1.0	-0.008
ENSG00000132004	FBXW9	chr19	-	12694798	12694938	12694593	12694722	12696172	12696643	4054	228189409	4,8,11	129245283	8,5,7	289	149	0.845612	1	0.967,0.924,0.95	0.893,0.962,0.954	0.011
ENSG00000095059	DHPS	chr19	-	12677107	12677211	12676016	12676078	12677290	12677396	4055	265269445	4,7,5	246324233	2,16,4	253	149	0.136871	1	0.975,0.958,0.981	0.986,0.923,0.972	0.011
ENSG00000095059	DHPS	chr19	-	12677107	12677211	12676016	12676105	12677290	12677396	4056	257267434	2,7,3	242320235	5,11,9	253	149	0.00596652	0.246908	0.987,0.957,0.988	0.966,0.945,0.939	0.027
ENSG00000095059	DHPS	chr19	-	12677107	12677211	12676016	12676142	12677290	12677396	4057	585595998	48,49,88	434687536	40,46,30	253	149	0.193738	1	0.878,0.877,0.87	0.865,0.898,0.913	-0.017
ENSG00000095059	DHPS	chr19	-	12677290	12677396	12676016	12676078	12679456	12679520	4058	334325581	0,0,0	273412308	0,0,2	255	149	1	1	1.0,1.0,1.0	1.0,1.0,0.989	0.004
ENSG00000095059	DHPS	chr19	-	12677290	12677396	12676016	12676142	12679456	12679520	4059	373365661	6,7,11	311443331	10,4,4	255	149	0.814436	1	0.973,0.968,0.972	0.948,0.985,0.98	0
ENSG00000095059	DHPS	chr19	-	12679456	12679543	12677290	12677396	12679622	12679719	4060	7036941211	0,1,0	581842620	0,0,0	236	149	1	1	1.0,0.998,1.0	1.0,1.0,1.0	-0.001
ENSG00000123154	WDR83	chr19	+	12670179	12670285	12669757	12670097	12672846	12672914	4063	98,72,165	0,0,2	113143101	0,2,0	255	149	1	1	1.0,1.0,0.98	1.0,0.977,1.0	0.001
ENSG00000123154	WDR83	chr19	+	12670518	12670611	12670179	12670285	12670694	12670821	4064	66,54,109	0,0,0	81,72,49	0,0,1	242	149	1	1	1.0,1.0,1.0	1.0,1.0,0.968	0.011
ENSG00000123154	WDR83	chr19	+	12670518	12670611	12670179	12670285	12672846	12672914	4065	2,0,6	1,4,2	1,5,1	10,9,2	242	149	0.29354	1	0.552,0.0,0.649	0.058,0.255,0.235	0.218
ENSG00000123154	WDR83	chr19	+	12670562	12670611	12670179	12670285	12670694	12670821	4066	157157257	0,0,0	198221155	0,0,1	198	149	1	1	1.0,1.0,1.0	1.0,1.0,0.991	0.003
ENSG00000123154	WDR83	chr19	+	12670562	12670611	12670179	12670285	12672846	12672878	4067	32,32,48	1,4,2	42,61,32	10,9,2	198	149	0.0165919	0.444342	0.96,0.858,0.948	0.76,0.836,0.923	0.082
ENSG00000123154	WDR83	chr19	+	12670694	12670821	12670179	12670285	12672846	12672878	4068	128149244	1,4,2	178204151	10,9,2	276	149	0.0035453	0.182076	0.986,0.953,0.985	0.906,0.924,0.976	0.039
ENSG00000123154	WDR83	chr19	+	12670694	12670821	12670518	12670611	12672846	12672878	4069	265279463	0,0,0	343366279	0,0,2	276	149	1	1	1.0,1.0,1.0	1.0,1.0,0.987	0.004
ENSG00000123154	WDR83	chr19	+	12670710	12670821	12670562	12670611	12672846	12672914	4070	116134203	0,0,0	161164124	0,0,2	260	149	1	1	1.0,1.0,1.0	1.0,1.0,0.973	0.009
ENSG00000269693	CTD-2192J16.20	chr19	-	12528303	12528364	12525719	12527916	12528569	12528696	4072	103,77,191	0,2,0	60,109,74	0,0,1	210	149	1	1	1.0,0.965,1.0	1.0,1.0,0.981	-0.005
ENSG00000249709	ZNF564	chr19	-	12541424	12541537	12528569	12528696	12551329	12551542	4073	1,0,3	29,14,50	0,0,0	19,28,14	262	149	0.495498	1	0.019,0.0,0.033	0.0,0.0,0.0	0.017
ENSG00000249709	ZNF564	chr19	-	12550462	12550652	12528569	12528696	12551329	12551467	4074	1,1,3	29,14,50	4,4,4	19,28,14	339	149	0.00701274	0.268309	0.015,0.03,0.026	0.085,0.059,0.112	-0.062
ENSG00000269755	CTD-3105H18.18	chr19	-	12466461	12466519	12457430	12457576	12466723	12466850	4075	8,7,11	2,0,0	3,10,5	0,1,0	207	149	1	1	0.742,1.0,1.0	1.0,0.878,1.0	-0.045
ENSG00000196466	ZNF799	chr19	-	12398133	12398251	12393296	12393423	12401067	12401268	4076	0,0,0	17,18,27	0,0,1	12,32,17	267	149	1	1	0.0,0.0,0.0	0.0,0.0,0.032	-0.011
ENSG00000198342	ZNF442	chr19	-	12352987	12353114	12351790	12352070	12365532	12365661	4077	3,6,7	0,3,12	3,16,2	1,1,2	276	149	0.207346	1	1.0,0.519,0.239	0.618,0.896,0.351	-0.036
ENSG00000197857	ZNF44	chr19	-	12249977	12250038	12247642	12248678	12250241	12250368	4078	1,7,2	0,0,0	2,7,3	0,1,0	210	149	1	1	1.0,1.0,1.0	1.0,0.832,1.0	0.056
ENSG00000197857	ZNF44	chr19	-	12272486	12274063	12250241	12250368	12274972	12275033	4079	6956891087	4,0,2	539741657	3,3,0	1726	149	0.765062	1	0.937,1.0,0.979	0.939,0.955,1.0	0.007
ENSG00000197857	ZNF44	chr19	-	12291219	12291250	12275955	12276082	12293231	12293375	4080	1,0,5	6,10,8	1,0,1	10,4,6	180	149	1	1	0.121,0.0,0.341	0.076,0.0,0.121	0.088
ENSG00000197857	ZNF44	chr19	-	12291219	12291250	12275955	12276082	12294691	12294851	4081	0,0,1	16,15,29	0,0,0	7,19,11	180	149	1	1	0.0,0.0,0.028	0.0,0.0,0.0	0.009
ENSG00000197857	ZNF44	chr19	-	12293231	12293375	12275955	12276082	12294691	12294794	4082	9,14,14	16,15,29	16,8,10	7,19,11	293	149	0.340374	1	0.222,0.322,0.197	0.538,0.176,0.316	-0.096
ENSG00000197857	ZNF44	chr19	-	12293231	12293375	12291027	12291250	12294691	12294794	4083	9,5,19	0,1,0	12,7,7	0,0,0	293	149	1	1	1.0,0.718,1.0	1.0,1.0,1.0	-0.094
ENSG00000234773	CTD-2666L21.1	chr19	+	12234712	12234824	12195016	12195143	12237089	12237767	4085	1,2,5	0,0,0	0,3,3	0,0,1	261	149	1	1	1.0,1.0,1.0	NA,1.0,0.631	0.184
ENSG00000196646	ZNF136	chr19	+	12169281	12169391	12163063	12163206	12185784	12185911	4086	0,0,4	16,17,35	2,0,2	16,19,8	259	149	0.733519	1	0.0,0.0,0.062	0.067,0.0,0.126	-0.044
ENSG00000196646	ZNF136	chr19	+	12185784	12185911	12163063	12163206	12186113	12186157	4087	69,84,140	0,3,0	50,78,34	0,0,0	276	149	1	1	1.0,0.938,1.0	1.0,1.0,1.0	-0.021
ENSG00000213297	ZNF625-ZNF20	chr19	-	12142640	12142736	12140216	12140325	12147394	12147455	4089	3,5,11	4,0,0	1,0,2	0,0,0	245	149	1	1	0.313,1.0,1.0	1.0,NA,1.0	-0.229
ENSG00000213297	ZNF625-ZNF20	chr19	-	12145257	12146224	12142640	12142736	12147394	12147455	4090	127140204	4,4,16	124167116	2,3,3	1116	149	0.0163399	0.440417	0.809,0.824,0.63	0.892,0.881,0.838	-0.116
ENSG00000214189	ZNF788	chr19	+	12093835	12093895	12092335	12092470	12094065	12094184	4092	5,0,3	0,0,2	0,0,0	0,2,0	209	149	1	1	1.0,NA,0.517	NA,0.0,NA	0.758
ENSG00000214189	ZNF788	chr19	+	12093835	12093895	12092335	12092470	12110304	12110431	4093	2,5,3	31,30,59	2,8,4	40,21,24	209	149	0.141239	1	0.044,0.106,0.035	0.034,0.214,0.106	-0.056
ENSG00000214189	ZNF788	chr19	+	12094065	12094184	12092306	12092470	12110304	12110431	4095	1,0,3	31,30,59	0,4,0	40,21,24	268	149	0.925575	1	0.018,0.0,0.027	0.0,0.096,0.0	-0.017
ENSG00000214189	ZNF788	chr19	+	12094065	12094184	12093835	12093895	12110304	12110431	4096	5,0,1	0,5,0	0,2,0	2,8,4	268	149	0.00467108	0.21597	1.0,0.0,1.0	0.0,0.122,0.0	0.626
ENSG00000214189	ZNF788	chr19	+	12110304	12110431	12092262	12092470	12111245	12111660	4097	62,75,129	0,2,2	80,80,48	4,2,2	276	149	0.0613038	0.890061	1.0,0.953,0.972	0.915,0.956,0.928	0.042
ENSG00000223547	ZNF844	chr19	+	12074360	12074421	12074030	12074157	12075311	12081565	4099	21,38,23	0,0,2	23,30,21	0,2,0	210	149	1	1	1.0,1.0,0.891	1.0,0.914,1.0	-0.008
ENSG00000219665	CTD-2006C1.2	chr19	+	11990168	11990381	11987766	11987823	12001773	12001822	4100	5,12,20	75,90,111	5,3,4	46,117,58	362	149	0.00314888	0.169539	0.027,0.052,0.069	0.043,0.01,0.028	0.022
ENSG00000219665	CTD-2006C1.2	chr19	+	12001773	12001822	11987616	11987823	12035553	12035772	4101	16,12,41	4,9,10	11,34,21	10,8,2	198	149	0.757539	1	0.751,0.501,0.755	0.453,0.762,0.888	-0.032
ENSG00000219665	CTD-2006C1.2	chr19	+	12035553	12035772	12001773	12001822	12046081	12046275	4102	39,59,48	2,0,0	26,47,28	0,0,0	368	149	1	1	0.888,1.0,1.0	1.0,1.0,1.0	-0.037
ENSG00000197054	ZNF763	chr19	+	11977370	11977431	11976821	11977164	11978115	11978275	4104	8,23,20	1,3,4	10,29,11	1,2,0	210	149	0.0181217	0.463555	0.85,0.845,0.78	0.876,0.911,1.0	-0.104
ENSG00000182057	OGFRP1	chr22	+	42273893	42273974	42269767	42270025	42274655	42274821	4105	0,0,4	2,0,0	0,4,0	0,0,0	230	149	1	1	0.0,NA,1.0	NA,1.0,NA	-0.5
ENSG00000182057	OGFRP1	chr22	+	42274655	42274821	42269767	42270025	42274987	42275033	4106	2,0,0	10,7,18	1,0,1	9,10,14	315	149	1	1	0.086,0.0,0.0	0.05,0.0,0.033	0.001
ENSG00000267179	CTD-2006C1.13	chr19	+	11956504	11956642	11950241	11950619	11961660	11961758	4109	7,3,7	0,0,0	0,4,6	0,1,0	287	149	1	1	1.0,1.0,1.0	NA,0.675,1.0	0.162
ENSG00000267179	CTD-2006C1.13	chr19	+	11956504	11956642	11950241	11950619	11977037	11977198	4110	5,1,3	0,0,2	0,2,4	0,0,0	287	149	1	1	1.0,1.0,0.438	NA,1.0,1.0	-0.187
ENSG00000267179	CTD-2006C1.13	chr19	+	11961660	11961758	11950241	11950619	11977037	11977164	4112	0,6,0	0,0,2	0,4,2	0,0,0	247	149	1	1	NA,1.0,0.0	NA,1.0,1.0	-0.5
ENSG00000267179	CTD-2006C1.13	chr19	+	11961660	11961758	11956504	11956642	11977037	11977164	4113	3,8,5	1,0,1	0,6,4	0,0,0	247	149	1	1	0.644,1.0,0.751	NA,1.0,1.0	-0.202
ENSG00000196757	ZNF700	chr19	+	11947513	11947574	11946753	11947307	11948275	11950763	4114	90,74,169	1,2,11	71,96,89	2,6,9	210	149	0.227552	1	0.985,0.963,0.916	0.962,0.919,0.875	0.036
ENSG00000171291	ZNF439	chr19	+	11866195	11866331	11848811	11848930	11866536	11866597	4115	72,83,127	8,6,4	54,98,71	6,4,4	285	149	0.91694	1	0.825,0.879,0.943	0.825,0.928,0.903	-0.003
ENSG00000171291	ZNF439	chr19	+	11866195	11866331	11849062	11849313	11866536	11866597	4116	71,80,130	0,0,1	55,96,71	0,0,1	285	149	1	1	1.0,1.0,0.985	1.0,1.0,0.974	0.004
ENSG00000171295	ZNF440	chr19	+	11830273	11830409	11814343	11814450	11830616	11830677	4117	36,31,54	0,0,0	23,32,22	2,0,0	285	149	1	1	1.0,1.0,1.0	0.857,1.0,1.0	0.048
ENSG00000171295	ZNF440	chr19	+	11830282	11830409	11814283	11814450	11830616	11830677	4118	39,35,76	0,0,0	32,47,32	2,0,0	276	149	1	1	1.0,1.0,1.0	0.896,1.0,1.0	0.035
ENSG00000099949	LZTR1	chr22	+	20987503	20987583	20985840	20985897	20988009	20988118	4121	150158272	0,3,0	123191141	4,0,3	229	149	0.839167	1	1.0,0.972,1.0	0.952,1.0,0.968	0.017
ENSG00000099949	LZTR1	chr22	+	20988788	20988872	20988009	20988118	20989624	20989675	4122	141168329	0,1,0	159228176	1,0,0	233	149	1	1	1.0,0.991,1.0	0.99,1.0,1.0	0
ENSG00000099949	LZTR1	chr22	+	20992793	20992897	20992213	20992369	20993661	20993754	4123	83,93,162	1,0,0	45,124,69	1,2,0	253	149	1	1	0.98,1.0,1.0	0.964,0.973,1.0	0.014
ENSG00000099949	LZTR1	chr22	+	20992793	20992904	20992213	20992369	20993661	20993754	4124	172227362	1,0,0	130276170	1,2,0	260	149	1	1	0.99,1.0,1.0	0.987,0.988,1.0	0.005
ENSG00000099949	LZTR1	chr22	+	20995367	20995484	20994869	20995026	20995745	20995872	4125	9,20,13	140122171	8,13,8	95122104	266	149	0.711119	1	0.035,0.084,0.041	0.045,0.056,0.041	0.006
ENSG00000099949	LZTR1	chr22	+	20996885	20996966	20995962	20996801	20997231	20997541	4126	181165294	1,4,4	146213185	1,2,2	230	149	0.369369	1	0.992,0.964,0.979	0.99,0.986,0.984	-0.008
ENSG00000267500	CTD-2006C1.6	chr19	+	11650356	11650417	11648363	11648484	11651652	11652877	4127	23,17,14	0,0,0	19,16,18	1,3,0	210	149	0.353207	1	1.0,1.0,1.0	0.931,0.791,1.0	0.093
ENSG00000130159	ECSIT	chr19	-	11507701	11507729	11507456	11507562	11507990	11508048	4131	30,27,52	1,1,6	29,34,29	8,2,3	177	149	0.117433	1	0.962,0.958,0.879	0.753,0.935,0.891	0.073
ENSG00000130159	ECSIT	chr19	-	11507701	11507850	11507456	11507562	11507990	11508048	4132	274285459	1,1,6	207255259	8,2,3	298	149	0.0550654	0.845008	0.993,0.993,0.975	0.928,0.985,0.977	0.024
ENSG00000130159	ECSIT	chr19	-	11510616	11510660	11507990	11508048	11513055	11513168	4133	3,3,6	123127181	2,4,2	104119114	193	149	0.571664	1	0.018,0.018,0.025	0.015,0.025,0.013	0.003
ENSG00000130159	ECSIT	chr19	-	11510616	11510660	11507990	11508048	11519074	11519193	4134	2,0,4	1,2,3	2,0,0	2,7,11	193	149	0.00691832	0.266375	0.607,0.0,0.507	0.436,0.0,0.0	0.226
ENSG00000130159	ECSIT	chr19	-	11519074	11519193	11507990	11508048	11529061	11529096	4137	8,3,14	1,0,1	6,12,15	0,0,0	268	149	1	1	0.816,1.0,0.886	1.0,1.0,1.0	-0.099
ENSG00000130159	ECSIT	chr19	-	11519074	11519193	11513803	11514221	11529061	11529096	4139	83,95,205	0,0,1	87,87,101	0,1,0	268	149	1	1	1.0,1.0,0.991	1.0,0.98,1.0	0.004
ENSG00000130159	ECSIT	chr19	-	11525639	11525737	11519074	11519193	11529061	11529130	4141	0,0,0	14,5,29	3,1,0	11,17,13	247	149	0.847931	1	0.0,0.0,0.0	0.141,0.034,0.0	-0.058
ENSG00000198003	CCDC151	chr19	-	11421127	11421212	11420603	11420947	11421676	11421832	4142	0,2,2	0,0,0	6,2,8	1,0,0	234	149	1	1	NA,1.0,1.0	0.793,1.0,1.0	0.069
ENSG00000187266	EPOR	chr19	-	11380883	11380971	11377624	11378778	11381055	11381209	4149	144140327	0,2,0	101156122	0,0,0	237	149	1	1	1.0,0.978,1.0	1.0,1.0,1.0	-0.007
ENSG00000187266	EPOR	chr19	-	11381691	11381849	11381055	11381209	11381929	11382105	4150	140160341	0,0,0	149220143	0,2,0	307	149	1	1	1.0,1.0,1.0	1.0,0.982,1.0	0.006
ENSG00000187266	EPOR	chr19	-	11382846	11382949	11381929	11382105	11383096	11383232	4151	8,4,2	56,71,100	3,3,3	54,66,57	252	149	0.528494	1	0.078,0.032,0.012	0.032,0.026,0.03	0.011
ENSG00000187266	EPOR	chr19	-	11382846	11382982	11381929	11382105	11383096	11383232	4152	8,4,6	56,71,100	2,4,5	54,66,57	285	149	0.410078	1	0.069,0.029,0.03	0.019,0.031,0.044	0.011
ENSG00000187266	EPOR	chr19	-	11383430	11383535	11383096	11383232	11384092	11384284	4153	0,0,1	47,59,104	0,0,0	45,52,45	254	149	1	1	0.0,0.0,0.006	0.0,0.0,0.0	0.002
ENSG00000267277	CTD-2342J14.6	chr19	-	11371687	11371871	11368122	11368295	11374610	11374935	4154	13,14,22	0,0,2	31,22,5	0,0,0	333	149	1	1	1.0,1.0,0.831	1.0,1.0,1.0	-0.056
ENSG00000183401	CCDC159	chr19	+	11348965	11349083	11346571	11346627	11349653	11349687	4155	2,1,0	3,7,1	0,2,0	3,5,7	267	149	0.783096	1	0.271,0.074,0.0	0.0,0.182,0.0	0.054
ENSG00000183401	CCDC159	chr19	+	11352056	11352133	11350117	11350199	11353450	11353572	4157	51,37,72	1,2,0	30,52,42	6,4,2	226	149	0.000473323	0.0546729	0.971,0.924,1.0	0.767,0.896,0.933	0.1
ENSG00000130167	TSPAN16	chr19	+	11307861	11308061	11306723	11306756	11312138	11312322	4159	0,0,1	0,0,0	0,1,0	2,2,0	349	149	1	1	NA,NA,1.0	0.0,0.176,NA	0.912
ENSG00000130158	DOCK6	chr19	-	11221850	11222020	11217230	11217391	11222108	11222248	4161	6,14,12	0,2,0	7,7,0	0,0,0	319	149	1	1	1.0,0.766,1.0	1.0,1.0,NA	-0.078
ENSG00000130158	DOCK6	chr19	-	11229297	11229390	11228939	11229035	11233202	11233366	4163	1,2,12	4,0,1	2,3,4	3,4,0	242	149	0.337745	1	0.133,1.0,0.881	0.291,0.316,1.0	0.136
ENSG00000197256	KANK2	chr19	-	11195621	11195820	11194474	11194590	11197706	11197791	4167	10,3,7	2,0,0	8,7,4	0,0,0	348	149	1	1	0.682,1.0,1.0	1.0,1.0,1.0	-0.106
ENSG00000197256	KANK2	chr19	-	11196049	11196227	11195622	11195881	11197484	11197530	4169	2,0,0	2,0,0	0,0,0	0,2,0	327	149	1	1	0.313,NA,NA	NA,0.0,NA	0.313
ENSG00000161888	SPC24	chr19	-	11147817	11147894	11146021	11146430	11148012	11148117	4170	114112231	0,0,1	133,169,88	16,10,5	226	149	1.55595e-10	1.15424e-06	1.0,1.0,0.993	0.846,0.918,0.921	0.103
ENSG00000161888	SPC24	chr19	-	11147869	11147894	11146021	11146430	11148012	11148117	4171	32,40,62	0,0,1	33,56,28	16,10,5	174	149	1.15984e-10	9.67948e-07	1.0,1.0,0.982	0.638,0.827,0.827	0.23
ENSG00000130733	YIPF2	chr19	-	10924075	10924192	10923832	10923999	10925685	10925773	4172	292281530	0,4,4	213354233	1,2,1	266	149	0.909477	1	1.0,0.975,0.987	0.992,0.99,0.992	-0.004
ENSG00000130733	YIPF2	chr19	-	10925685	10925773	10923841	10924192	10927629	10927716	4173	236226424	0,0,0	184266230	0,3,0	237	149	1	1	1.0,1.0,1.0	1.0,0.982,1.0	0.006
ENSG00000130733	YIPF2	chr19	-	10927629	10927716	10925685	10925773	10927798	10927959	4174	242201404	6,20,32	171254224	12,24,10	236	149	0.839118	1	0.962,0.864,0.889	0.9,0.87,0.934	0.004
ENSG00000142453	CARM1	chr19	+	10904950	10905076	10871512	10871922	10908038	10908145	4176	218258468	0,2,0	209283202	0,0,0	275	149	1	1	1.0,0.986,1.0	1.0,1.0,1.0	-0.005
ENSG00000142453	CARM1	chr19	+	10908549	10908633	10908038	10908145	10909102	10909207	4177	0,0,1	146105251	0,1,6	99,142,88	233	149	0.878093	1	0.0,0.0,0.003	0.0,0.004,0.042	-0.014
ENSG00000142453	CARM1	chr19	+	10908549	10908668	10908038	10908145	10909102	10909207	4178	0,0,2	146105251	0,2,8	99,142,88	268	149	0.893671	1	0.0,0.0,0.004	0.0,0.008,0.048	-0.017
ENSG00000142453	CARM1	chr19	+	10908549	10908747	10908038	10908145	10909102	10909207	4179	1,1,7	146105251	1,7,8	99,142,88	347	149	0.11389	1	0.003,0.004,0.012	0.004,0.021,0.038	-0.015
ENSG00000142453	CARM1	chr19	+	10912183	10912294	10909102	10909207	10913876	10913931	4180	243212339	2,2,5	185256191	0,0,1	260	149	0.657509	1	0.986,0.984,0.975	1.0,1.0,0.991	-0.015
ENSG00000142453	CARM1	chr19	+	10912183	10912294	10909102	10909207	10919594	10919680	4181	127101171	0,0,0	92,120,87	0,0,2	260	149	1	1	1.0,1.0,1.0	1.0,1.0,0.961	0.013
ENSG00000142453	CARM1	chr19	+	10919832	10919966	10919594	10919680	10920435	10920573	4182	103117220	0,0,0	97,103,90	0,0,1	283	149	1	1	1.0,1.0,1.0	1.0,1.0,0.979	0.007
ENSG00000142453	CARM1	chr19	+	10919876	10919966	10918985	10919680	10920435	10920573	4183	231260480	0,0,0	180266227	0,0,1	239	149	1	1	1.0,1.0,1.0	1.0,1.0,0.993	0.002
ENSG00000142453	CARM1	chr19	+	10920435	10920573	10919832	10919966	10920658	10920748	4184	278317547	0,0,2	223309259	0,0,0	287	149	1	1	1.0,1.0,0.993	1.0,1.0,1.0	-0.002
ENSG00000142453	CARM1	chr19	+	10921374	10921443	10921049	10921127	10921614	10921900	4185	58,66,108	69,74,168	57,71,62	79,108,90	218	149	0.508813	1	0.365,0.379,0.305	0.33,0.31,0.32	0.03
ENSG00000079805	DNM2	chr19	+	10759737	10759811	10718078	10718403	10772478	10772628	4186	8628031476	0,0,0	707941754	2,0,0	223	149	1	1	1.0,1.0,1.0	0.996,1.0,1.0	0.001
ENSG00000079805	DNM2	chr19	+	10772478	10772628	10759737	10759811	10775702	10775815	4187	127111032083	0,1,4	92613871130	1,2,2	299	149	1	1	1.0,0.998,0.996	0.998,0.997,0.996	0.001
ENSG00000079805	DNM2	chr19	+	10782959	10783120	10777117	10777216	10786563	10786706	4188	136013212324	0,1,0	113615751277	1,0,0	310	149	1	1	1.0,0.998,1.0	0.998,1.0,1.0	0
ENSG00000079805	DNM2	chr19	+	10786563	10786706	10782959	10783120	10793719	10793751	4189	117911501908	0,0,0	93613021093	0,4,0	292	149	1	1	1.0,1.0,1.0	1.0,0.994,1.0	0.002
ENSG00000079805	DNM2	chr19	+	10793719	10793855	10786563	10786706	10795371	10795439	4190	110810021666	0,0,0	8041225983	0,1,2	285	149	1	1	1.0,1.0,1.0	1.0,0.998,0.996	0.002
ENSG00000079805	DNM2	chr19	+	10796060	10796199	10795371	10795439	10797379	10797518	4191	375291639	202177251	252379331	128207155	288	149	0.904833	1	0.49,0.46,0.568	0.505,0.486,0.525	0.001
ENSG00000079805	DNM2	chr19	+	10797379	10797518	10796060	10796199	10798485	10798572	4192	119,98,172	383288674	91,109,92	278398340	288	149	0.844999	1	0.138,0.15,0.117	0.145,0.124,0.123	0.004
ENSG00000079805	DNM2	chr19	+	10808568	10808580	10805915	10805967	10812263	10812377	4194	550537936	78,94,128	454625492	69,97,90	161	149	0.492415	1	0.867,0.841,0.871	0.859,0.856,0.835	0.01
ENSG00000079805	DNM2	chr19	+	10812263	10812377	10805915	10805967	10819979	10820089	4195	529582947	0,0,0	432678528	1,0,0	263	149	1	1	1.0,1.0,1.0	0.996,1.0,1.0	0.001
ENSG00000213339	QTRT1	chr19	+	10702115	10702254	10701949	10702018	10706709	10706825	4196	377393696	0,2,0	309409354	0,0,0	288	149	1	1	1.0,0.99,1.0	1.0,1.0,1.0	-0.003
ENSG00000213339	QTRT1	chr19	+	10702115	10702254	10701949	10702018	10707301	10707380	4197	7947931403	0,0,3	656846710	0,0,4	288	149	1	1	1.0,1.0,0.996	1.0,1.0,0.989	0.002
ENSG00000213339	QTRT1	chr19	+	10702160	10702254	10701949	10702018	10707301	10707380	4198	295286528	0,0,3	227327248	0,0,4	243	149	1	1	1.0,1.0,0.991	1.0,1.0,0.974	0.006
ENSG00000213339	QTRT1	chr19	+	10706709	10706825	10701949	10702018	10707301	10707380	4199	14,11,18	0,0,3	7,10,7	0,0,4	265	149	0.435504	1	1.0,1.0,0.771	1.0,1.0,0.496	0.092
ENSG00000213339	QTRT1	chr19	+	10706709	10706825	10702115	10702254	10707301	10707380	4200	28,28,43	437427753	11,28,14	360464371	265	149	0.066331	0.926275	0.035,0.036,0.031	0.017,0.033,0.021	0.01
ENSG00000213339	QTRT1	chr19	+	10707465	10707615	10707301	10707380	10712160	10712628	4201	372344707	5,6,6	286404339	7,6,8	299	149	0.120284	1	0.974,0.966,0.983	0.953,0.971,0.955	0.015
ENSG00000213339	QTRT1	chr19	+	10707499	10707615	10707301	10707380	10712160	10712256	4202	7687511483	5,6,6	559803673	7,6,8	265	149	0.125617	1	0.989,0.986,0.993	0.978,0.987,0.979	0.008
ENSG00000213339	QTRT1	chr19	+	10709280	10709364	10707499	10707615	10712160	10712255	4203	0,1,8	438410831	2,2,0	326466400	233	149	1	1	0.0,0.002,0.006	0.004,0.003,0.0	0
ENSG00000213339	QTRT1	chr19	+	10712160	10712299	10707301	10707380	10712757	10712867	4204	8,6,9	2,0,0	9,6,9	0,0,0	288	149	1	1	0.674,1.0,1.0	1.0,1.0,1.0	-0.109
ENSG00000213339	QTRT1	chr19	+	10712160	10712628	10707301	10707380	10712757	10712867	4205	585608935	2,0,0	371674465	0,0,0	617	149	1	1	0.986,1.0,1.0	1.0,1.0,1.0	-0.005
ENSG00000213339	QTRT1	chr19	+	10712552	10712628	10712160	10712299	10712757	10712867	4206	5454641101	3,0,3	423576453	2,0,1	225	149	1	1	0.992,1.0,0.996	0.993,1.0,0.997	-0.001
ENSG00000129351	ILF3	chr19	+	10666491	10666649	10654381	10654487	10670515	10670608	4207	14,12,33	425376692	9,17,19	357493327	307	149	0.877573	1	0.016,0.015,0.023	0.012,0.016,0.027	0
ENSG00000129351	ILF3	chr19	+	10666491	10666649	10654937	10655147	10670515	10670608	4208	10,11,25	1,0,11	8,15,12	1,0,0	307	149	0.000165513	0.0295463	0.829,1.0,0.525	0.795,1.0,1.0	-0.147
ENSG00000129351	ILF3	chr19	+	10666491	10666649	10655023	10655123	10670515	10670608	4209	10,10,25	12,1,7	8,17,12	6,7,5	307	149	0.670157	1	0.288,0.829,0.634	0.393,0.541,0.538	0.093
ENSG00000129351	ILF3	chr19	+	10678612	10678704	10677162	10677310	10679096	10679170	4211	188217423258	22,27,60	160221071632	18,41,27	241	149	0.948524	1	0.981,0.976,0.971	0.982,0.969,0.974	0.001
ENSG00000129351	ILF3	chr19	+	10679815	10679927	10679096	10679192	10680345	10680443	4212	215819843670	0,0,0	187324831847	0,0,1	261	149	1	1	1.0,1.0,1.0	1.0,1.0,0.999	0
ENSG00000129351	ILF3	chr19	+	10680345	10680443	10679815	10679927	10681018	10681028	4213	185516533098	24,46,33	161820631560	24,28,26	247	149	0.696796	1	0.979,0.956,0.983	0.976,0.978,0.973	-0.003
ENSG00000129351	ILF3	chr19	+	10682536	10682704	10681218	10682192	10683136	10683262	4214	121210871904	0,0,0	92513491013	4,0,0	317	149	1	1	1.0,1.0,1.0	0.991,1.0,1.0	0.003
ENSG00000129351	ILF3	chr19	+	10684415	10684476	10683916	10683970	10687345	10687708	4215	220212343	40,45,82	169229168	40,60,44	210	149	0.258998	1	0.796,0.77,0.748	0.75,0.73,0.73	0.035
ENSG00000129351	ILF3	chr19	+	10687345	10687708	10683916	10683970	10688549	10688678	4216	260282406	2,8,5	188329215	10,6,7	512	149	0.0370104	0.684232	0.974,0.911,0.959	0.845,0.941,0.899	0.053
ENSG00000129351	ILF3	chr19	+	10687345	10687708	10683916	10683970	10689178	10689312	4217	194228310	2,4,2	144261160	6,6,0	512	149	0.163212	1	0.966,0.943,0.978	0.875,0.927,1.0	0.028
ENSG00000129351	ILF3	chr19	+	10688549	10688678	10683916	10683970	10689178	10689312	4218	111111178	2,4,2	90,104,90	6,6,0	278	149	0.12181	1	0.967,0.937,0.979	0.889,0.903,1.0	0.03
ENSG00000129351	ILF3	chr19	+	10688549	10688678	10685927	10687708	10689178	10689312	4219	176158266	1,1,2	124169136	1,6,1	278	149	0.11311	1	0.99,0.988,0.986	0.985,0.938,0.986	0.018
ENSG00000129353	SLC44A2	chr19	+	10627721	10627795	10626252	10626301	10627919	10628004	4220	143221281	0,3,0	163218176	0,0,0	223	149	1	1	1.0,0.98,1.0	1.0,1.0,1.0	-0.007
ENSG00000129353	SLC44A2	chr19	+	10627919	10628004	10626252	10626301	10631056	10631141	4221	109159184	0,0,0	81,164,87	2,2,0	234	149	0.867277	1	1.0,1.0,1.0	0.963,0.981,1.0	0.019
ENSG00000129353	SLC44A2	chr19	+	10631625	10631749	10631474	10631535	10631867	10631918	4222	397529730	1,0,1	320664375	0,5,0	273	149	1	1	0.995,1.0,0.997	1.0,0.986,1.0	0.002
ENSG00000129353	SLC44A2	chr19	+	10634973	10635069	10634755	10634887	10635162	10635515	4223	179186331	0,0,4	153279147	0,1,0	245	149	1	1	1.0,1.0,0.981	1.0,0.994,1.0	-0.004
ENSG00000129353	SLC44A2	chr19	+	10634973	10635073	10634755	10634887	10635162	10635234	4224	445494856	0,0,4	389673444	0,1,0	249	149	1	1	1.0,1.0,0.992	1.0,0.998,1.0	-0.002
ENSG00000129353	SLC44A2	chr19	+	10635162	10635515	10634755	10634887	10636322	10636496	4225	143178296	0,0,0	135172146	0,1,2	502	149	1	1	1.0,1.0,1.0	1.0,0.981,0.956	0.021
ENSG00000129353	SLC44A2	chr19	+	10636322	10636585	10635430	10635515	10636661	10636756	4226	8088751385	0,0,2	6691059720	0,0,2	412	149	1	1	1.0,1.0,0.996	1.0,1.0,0.992	0.001
ENSG00000129353	SLC44A2	chr19	+	10638022	10638093	10637855	10637929	10638226	10638315	4227	385402767	0,0,0	308549375	2,3,0	220	149	1	1	1.0,1.0,1.0	0.991,0.992,1.0	0.006
ENSG00000129353	SLC44A2	chr19	+	10642896	10643021	10642366	10642451	10643278	10644130	4228	4,6,4	291299447	2,7,1	241380226	274	149	1	1	0.007,0.011,0.005	0.004,0.01,0.002	0.002
ENSG00000130734	ATG4D	chr19	+	10544708	10544866	10543894	10544325	10544956	10545130	4232	108111183	1,0,0	90,156,94	0,0,0	307	149	1	1	0.981,1.0,1.0	1.0,1.0,1.0	-0.006
ENSG00000130734	ATG4D	chr19	+	10544782	10544866	10543916	10544325	10544956	10544996	4233	180186328	1,0,0	147196156	0,0,0	233	149	1	1	0.991,1.0,1.0	1.0,1.0,1.0	-0.003
ENSG00000130734	ATG4D	chr19	+	10546838	10547071	10544956	10545130	10547188	10547253	4234	156117299	10,14,23	112140129	9,18,13	382	149	0.354462	1	0.859,0.765,0.835	0.829,0.752,0.795	0.028
ENSG00000130734	ATG4D	chr19	+	10546838	10547075	10544782	10545130	10547188	10547253	4235	152103288	10,14,23	110136129	9,18,13	386	149	0.46136	1	0.854,0.74,0.829	0.825,0.745,0.793	0.02
ENSG00000130734	ATG4D	chr19	+	10546838	10547082	10545119	10545130	10547188	10547253	4236	161110298	10,14,23	114139137	9,18,13	393	149	0.436941	1	0.859,0.749,0.831	0.828,0.745,0.8	0.022
ENSG00000130734	ATG4D	chr19	+	10546838	10547115	10544956	10545130	10547188	10547253	4237	248223443	10,14,23	196255209	9,18,13	426	149	0.527585	1	0.897,0.848,0.871	0.884,0.832,0.849	0.017
ENSG00000130734	ATG4D	chr19	+	10546838	10547115	10544956	10545130	10548903	10549034	4238	173130320	15,21,26	128155146	19,26,30	426	149	0.013927	0.401997	0.801,0.684,0.811	0.702,0.676,0.63	0.096
ENSG00000130734	ATG4D	chr19	+	10546838	10547253	10544956	10545130	10548903	10549034	4239	224182443	15,21,26	175246213	19,26,30	564	149	0.0309361	0.620417	0.798,0.696,0.818	0.709,0.714,0.652	0.079
ENSG00000130734	ATG4D	chr19	+	10547188	10547253	10544956	10545130	10548903	10549034	4240	42,53,113	15,21,26	48,81,59	19,26,30	214	149	0.237466	1	0.661,0.637,0.752	0.638,0.684,0.578	0.05
ENSG00000130734	ATG4D	chr19	+	10547188	10547253	10544956	10545130	10551896	10551975	4241	3,6,7	3,0,4	4,9,6	3,0,0	214	149	0.0388227	0.702221	0.41,1.0,0.549	0.481,1.0,1.0	-0.174
ENSG00000130734	ATG4D	chr19	+	10547188	10547253	10546838	10547115	10548903	10549034	4242	105131211	0,0,0	107159110	0,1,0	214	149	1	1	1.0,1.0,1.0	1.0,0.991,1.0	0.003
ENSG00000130734	ATG4D	chr19	+	10548903	10549034	10544956	10545130	10551896	10551975	4243	124131227	3,0,4	103142125	3,0,0	280	149	0.361119	1	0.957,1.0,0.968	0.948,1.0,1.0	-0.008
ENSG00000130734	ATG4D	chr19	+	10548903	10549034	10546838	10547253	10551896	10551975	4244	200226378	0,1,1	175265188	2,2,3	280	149	0.704184	1	1.0,0.992,0.995	0.979,0.986,0.971	0.017
ENSG00000130734	ATG4D	chr19	+	10551896	10551975	10548903	10549034	10552044	10552121	4245	181185318	1,0,0	143196171	0,3,0	228	149	1	1	0.992,1.0,1.0	1.0,0.977,1.0	0.005
ENSG00000079999	KEAP1	chr19	-	10489191	10489368	10486119	10486818	10489647	10489853	4247	139912022420	8,23,13	101515541264	14,16,9	326	149	0.621917	1	0.988,0.96,0.988	0.971,0.978,0.985	0.001
ENSG00000079999	KEAP1	chr19	-	10489191	10489368	10486119	10486818	10491576	10491880	4248	7566841313	0,7,4	595884754	1,10,2	326	149	0.785392	1	1.0,0.978,0.993	0.996,0.976,0.994	0.002
ENSG00000079999	KEAP1	chr19	-	10489647	10489853	10486124	10486818	10491576	10491720	4249	7687401399	0,7,4	615877748	1,10,2	355	149	0.760217	1	1.0,0.978,0.993	0.996,0.974,0.994	0.002
ENSG00000079999	KEAP1	chr19	-	10489647	10489853	10489191	10489368	10491576	10491720	4250	140412362502	1,0,9	102515351251	4,4,1	355	149	1	1	0.998,1.0,0.992	0.991,0.994,0.998	0.002
ENSG00000079999	KEAP1	chr19	-	10492572	10492717	10491946	10492262	10499394	10499509	4251	0,2,6	6395821029	0,1,2	443623622	294	149	1	1	0.0,0.002,0.003	0.0,0.001,0.002	0.001
ENSG00000105401	CDC37	chr19	-	10400574	10400693	10395927	10396203	10403377	10403511	4252	4,6,2	382353691	0,10,3	293508324	268	149	1	1	0.006,0.009,0.002	0.0,0.011,0.005	0
ENSG00000105397	TYK2	chr19	-	10351051	10351162	10350528	10350968	10352433	10352551	4253	560541896	3,4,7	425655462	0,4,2	260	149	0.811061	1	0.991,0.987,0.987	1.0,0.989,0.993	-0.006
ENSG00000105397	TYK2	chr19	-	10351051	10351162	10350528	10350968	10354041	10354234	4255	256253415	1,0,4	198335215	2,1,3	260	149	1	1	0.993,1.0,0.983	0.983,0.995,0.976	0.007
ENSG00000105397	TYK2	chr19	-	10352433	10352551	10351051	10351162	10352925	10353098	4256	587540942	5,10,5	424644481	5,14,4	267	149	0.205923	1	0.985,0.968,0.991	0.979,0.963,0.985	0.006
ENSG00000105397	TYK2	chr19	-	10352433	10352551	10351051	10351162	10354041	10354103	4257	264239414	0,2,0	198281217	3,0,1	267	149	1	1	1.0,0.985,1.0	0.974,1.0,0.992	0.006
ENSG00000105397	TYK2	chr19	-	10352925	10353098	10351051	10351162	10354041	10354234	4258	64,85,131	0,2,0	67,100,53	3,0,1	322	149	0.657964	1	1.0,0.952,1.0	0.912,1.0,0.961	0.026
ENSG00000105397	TYK2	chr19	-	10352925	10353098	10352433	10352551	10354041	10354234	4259	391383660	2,3,0	289453314	1,1,0	322	149	1	1	0.989,0.983,1.0	0.993,0.995,1.0	-0.005
ENSG00000105397	TYK2	chr19	-	10353527	10353646	10352925	10353098	10354041	10354103	4260	559539896	5,9,16	412647448	3,7,3	268	149	0.0583886	0.866858	0.984,0.971,0.969	0.987,0.981,0.988	-0.011
ENSG00000105397	TYK2	chr19	-	10356567	10356718	10354511	10354609	10359174	10359302	4261	323378558	0,0,1	232419283	0,0,0	300	149	1	1	1.0,1.0,0.996	1.0,1.0,1.0	-0.001
ENSG00000105397	TYK2	chr19	-	10359174	10359302	10354511	10354609	10361510	10361598	4262	284340461	0,0,0	212350266	0,2,0	277	149	1	1	1.0,1.0,1.0	1.0,0.989,1.0	0.004
ENSG00000105397	TYK2	chr19	-	10359174	10359302	10358002	10358138	10361510	10361598	4263	609628963	1,0,0	445719563	0,1,0	277	149	1	1	0.997,1.0,1.0	1.0,0.997,1.0	0
ENSG00000105397	TYK2	chr19	-	10360961	10361073	10359174	10359302	10361510	10361598	4264	15,4,17	320381522	10,21,4	235385307	261	149	0.382124	1	0.026,0.006,0.018	0.024,0.03,0.007	-0.004
ENSG00000105397	TYK2	chr19	-	10362263	10362456	10362077	10362181	10362548	10362657	4265	7167271216	0,0,2	551898612	0,0,0	342	149	1	1	1.0,1.0,0.996	1.0,1.0,1.0	-0.001
ENSG00000105397	TYK2	chr19	-	10364613	10364771	10362548	10362657	10364850	10365048	4266	6908071117	0,0,1	510868591	0,0,0	307	149	1	1	1.0,1.0,0.998	1.0,1.0,1.0	-0.001
ENSG00000105397	TYK2	chr19	-	10364613	10364771	10362548	10362657	10365516	10365863	4267	374410540	0,0,0	277415304	4,0,0	307	149	1	1	1.0,1.0,1.0	0.971,1.0,1.0	0.01
ENSG00000105397	TYK2	chr19	-	10364850	10365048	10362548	10362657	10365516	10365898	4268	407462655	0,0,0	292476358	4,0,0	347	149	1	1	1.0,1.0,1.0	0.969,1.0,1.0	0.01
ENSG00000105397	TYK2	chr19	-	10364850	10365048	10364613	10364771	10365516	10365898	4269	7278591236	4,0,5	527930648	2,0,3	347	149	1	1	0.987,1.0,0.991	0.991,1.0,0.989	-0.001
ENSG00000105397	TYK2	chr19	-	10365516	10365898	10362548	10362657	10366416	10366580	4270	9078771574	2,1,0	7681072779	1,2,0	531	149	1	1	0.992,0.996,1.0	0.995,0.993,1.0	0
ENSG00000105397	TYK2	chr19	-	10368054	10368202	10366416	10366580	10378213	10378426	4271	300307443	0,0,0	246386217	1,0,0	297	149	1	1	1.0,1.0,1.0	0.992,1.0,1.0	0.003
ENSG00000105397	TYK2	chr19	-	10368294	10368371	10368121	10368202	10378213	10378508	4272	155167239	0,0,0	97184159	0,1,0	226	149	1	1	1.0,1.0,1.0	1.0,0.992,1.0	0.003
ENSG00000105397	TYK2	chr19	-	10368294	10368418	10368054	10368202	10378213	10378426	4273	563576900	0,0,0	380706475	0,1,0	273	149	1	1	1.0,1.0,1.0	1.0,0.997,1.0	0.001
ENSG00000105397	TYK2	chr19	-	10369756	10369877	10368294	10368371	10378213	10378426	4274	3,2,9	0,0,4	2,8,6	0,5,5	270	149	0.115161	1	1.0,1.0,0.554	1.0,0.469,0.398	0.229
ENSG00000105397	TYK2	chr19	-	10369756	10369877	10368328	10368418	10378213	10378426	4275	6,3,17	336321542	2,14,10	216399238	270	149	0.278208	1	0.01,0.005,0.017	0.005,0.019,0.023	-0.005
ENSG00000105397	TYK2	chr19	-	10378213	10378426	10368294	10368418	10379614	10379689	4276	8127841223	4,1,4	584972613	2,0,1	362	149	1	1	0.988,0.997,0.992	0.992,1.0,0.996	-0.004
ENSG00000076662	ICAM3	chr19	-	10334527	10334782	10334159	10334408	10335670	10335773	4277	161618092956	0,0,2	132021671451	0,1,1	404	149	1	1	1.0,1.0,0.998	1.0,0.999,0.998	0
ENSG00000076662	ICAM3	chr19	-	10335065	10335353	10334527	10334782	10335670	10335976	4278	159616492673	32,37,92	115220191271	41,50,33	437	149	0.7205	1	0.944,0.938,0.908	0.905,0.932,0.929	0.008
ENSG00000076662	ICAM3	chr19	-	10335140	10335353	10334527	10334782	10335670	10335773	4279	414441686	32,37,92	319530336	41,50,33	362	149	0.81677	1	0.842,0.831,0.754	0.762,0.814,0.807	0.015
ENSG00000076662	ICAM3	chr19	-	10338681	10338863	10335145	10335976	10339538	10339624	4280	87910871500	1,1,1	6611381807	0,0,0	331	149	1	1	0.997,0.998,0.999	1.0,1.0,1.0	-0.002
ENSG00000076662	ICAM3	chr19	-	10338681	10338948	10334159	10335976	10339538	10339629	4281	142517062526	1,1,1	114720901297	0,0,0	416	149	1	1	0.998,0.998,0.999	1.0,1.0,1.0	-0.002
ENSG00000076662	ICAM3	chr19	-	10338681	10339245	10335670	10335976	10339538	10339619	4282	133415642321	1,1,1	105019391202	0,0,0	713	149	1	1	0.996,0.997,0.998	1.0,1.0,1.0	-0.003
ENSG00000076662	ICAM3	chr19	-	10339017	10339245	10338681	10338863	10339538	10339624	4283	5,1,13	0,1,0	2,6,7	0,0,0	377	149	1	1	1.0,0.283,1.0	1.0,1.0,1.0	-0.239
ENSG00000076662	ICAM3	chr19	-	10339061	10339245	10338681	10338948	10339538	10339641	4284	3,9,12	116159250	5,11,5	117185112	333	149	0.831285	1	0.011,0.025,0.021	0.019,0.026,0.02	-0.003
ENSG00000161847	RAVER1	chr19	-	10318228	10318372	10317689	10317773	10319165	10319240	4285	499477850	1,2,8	361596380	1,0,1	293	149	0.929606	1	0.996,0.992,0.982	0.995,1.0,0.995	-0.007
ENSG00000161847	RAVER1	chr19	-	10320654	10320763	10319165	10319240	10320857	10320951	4286	96,83,169	0,0,3	79,95,80	0,0,0	258	149	1	1	1.0,1.0,0.97	1.0,1.0,1.0	-0.01
ENSG00000161847	RAVER1	chr19	-	10320654	10320782	10319165	10319240	10320857	10320951	4287	107109207	0,0,3	110132100	0,0,0	277	149	1	1	1.0,1.0,0.974	1.0,1.0,1.0	-0.009
ENSG00000161847	RAVER1	chr19	-	10321047	10321259	10320654	10320951	10321530	10321618	4288	8708131370	1,0,3	611922638	0,0,0	361	149	1	1	0.997,1.0,0.995	1.0,1.0,1.0	-0.003
ENSG00000161847	RAVER1	chr19	-	10323374	10323566	10323144	10323274	10328641	10329111	4289	7657451295	0,0,0	564930670	0,0,1	341	149	1	1	1.0,1.0,1.0	1.0,1.0,0.997	0.001
ENSG00000161847	RAVER1	chr19	-	10328641	10329052	10323505	10323566	10330459	10330526	4290	101910411861	0,0,0	8321312886	0,2,0	560	149	1	1	1.0,1.0,1.0	1.0,0.994,1.0	0.002
ENSG00000161847	RAVER1	chr19	-	10328641	10329111	10323374	10323566	10330459	10330526	4291	150915082771	0,0,0	123818761349	0,2,0	619	149	1	1	1.0,1.0,1.0	1.0,0.996,1.0	0.001
ENSG00000161847	RAVER1	chr19	-	10330459	10330526	10328641	10329111	10333288	10333491	4292	433456769	0,2,1	334475372	0,0,0	216	149	1	1	1.0,0.994,0.998	1.0,1.0,1.0	-0.003
ENSG00000220201	ZGLP1	chr19	-	10309348	10309448	10308184	10308550	10309556	10309783	4293	8,22,15	0,0,2	2,3,1	0,0,0	249	149	1	1	1.0,1.0,0.818	1.0,1.0,1.0	-0.061
ENSG00000130811	EIF3G	chr19	-	10115478	10115585	10115016	10115129	10115683	10115781	4294	10669681892	0,0,1	8231226915	0,0,0	256	149	1	1	1.0,1.0,0.999	1.0,1.0,1.0	0
ENSG00000130811	EIF3G	chr19	-	10116799	10116989	10115966	10116074	10117083	10117188	4295	247522094309	0,0,0	180226922031	0,0,1	339	149	1	1	1.0,1.0,1.0	1.0,1.0,0.999	0
ENSG00000130811	EIF3G	chr19	-	10116823	10116989	10115966	10116074	10117083	10117188	4296	117310172043	0,0,0	8611174941	0,0,1	315	149	1	1	1.0,1.0,1.0	1.0,1.0,0.998	0.001
ENSG00000130811	EIF3G	chr19	-	10117083	10117188	10116049	10116989	10118667	10118727	4297	163314963006	0,0,0	133717091468	1,0,0	254	149	1	1	1.0,1.0,1.0	0.999,1.0,1.0	0
ENSG00000130811	EIF3G	chr19	-	10118439	10118557	10117083	10117188	10118667	10118727	4298	7,9,17	9248891748	12,17,8	8031001887	267	149	1	1	0.004,0.006,0.005	0.008,0.009,0.005	-0.002
ENSG00000130810	PPAN	chr19	+	10106500	10106671	10106288	10106412	10107504	10107606	4299	465527933	0,0,2	437646493	0,0,0	320	149	1	1	1.0,1.0,0.995	1.0,1.0,1.0	-0.002
ENSG00000130810	PPAN	chr19	+	10106822	10107005	10106638	10106671	10107504	10107606	4300	6,2,0	424465846	2,0,3	378587441	332	149	1	1	0.006,0.002,0.0	0.002,0.0,0.003	0.001
ENSG00000130813	C19orf66	chr19	+	10089110	10089378	10087250	10087300	10089656	10089695	4301	9,11,36	160147307	4,22,1	94192116	417	149	0.166759	1	0.02,0.026,0.04	0.015,0.039,0.003	0.01
ENSG00000130813	C19orf66	chr19	+	10089656	10089695	10087250	10087300	10091249	10091353	4302	33,40,72	0,0,1	19,47,38	1,0,0	188	149	1	1	1.0,1.0,0.983	0.938,1.0,1.0	0.015
ENSG00000130813	C19orf66	chr19	+	10089897	10090047	10089446	10089695	10091249	10091353	4303	367286695	0,2,1	195386232	0,0,2	299	149	1	1	1.0,0.986,0.997	1.0,1.0,0.983	0
ENSG00000130813	C19orf66	chr19	+	10089928	10090047	10089656	10089695	10091249	10091353	4304	133,96,272	0,2,1	71,138,94	0,0,2	268	149	1	1	1.0,0.964,0.993	1.0,1.0,0.963	-0.002
ENSG00000130813	C19orf66	chr19	+	10091475	10091630	10091249	10091353	10092069	10093242	4305	340240531	2,0,3	189289209	0,0,0	304	149	1	1	0.988,1.0,0.989	1.0,1.0,1.0	-0.008
ENSG00000130813	C19orf66	chr19	+	10091583	10091630	10091249	10091353	10092069	10092325	4306	67,43,117	2,0,3	53,55,44	0,0,0	196	149	0.50902	1	0.962,1.0,0.967	1.0,1.0,1.0	-0.024
ENSG00000267106	ZNF561-AS1	chr19	+	9626783	9626860	9621290	9621350	9632227	9632372	4311	16,17,21	3,3,6	8,16,14	4,6,0	226	149	0.893795	1	0.779,0.789,0.698	0.569,0.637,1.0	0.02
ENSG00000267106	ZNF561-AS1	chr19	+	9626783	9626860	9621504	9621645	9627715	9627806	4312	1,2,0	1,0,0	0,4,3	0,0,0	226	149	1	1	0.397,1.0,NA	NA,1.0,1.0	-0.301
ENSG00000267106	ZNF561-AS1	chr19	+	9626783	9626860	9621504	9621645	9632227	9632372	4313	24,21,30	12,14,20	18,29,19	13,26,14	226	149	0.32211	1	0.569,0.497,0.497	0.477,0.424,0.472	0.063
ENSG00000267106	ZNF561-AS1	chr19	+	9627715	9627806	9621290	9621350	9632227	9632417	4314	4,3,5	3,3,6	7,3,4	4,6,0	240	149	0.413369	1	0.453,0.383,0.341	0.521,0.237,1.0	-0.194
ENSG00000267106	ZNF561-AS1	chr19	+	9627715	9627806	9621502	9621645	9632227	9632417	4315	5,3,5	12,14,20	5,3,4	13,26,14	240	149	0.643681	1	0.206,0.117,0.134	0.193,0.067,0.151	0.015
ENSG00000267106	ZNF561-AS1	chr19	+	9627715	9627806	9626783	9626860	9632227	9632417	4316	4,3,5	26,23,31	5,3,8	22,25,18	240	149	0.252388	1	0.087,0.075,0.091	0.124,0.069,0.216	-0.052
ENSG00000171469	ZNF561	chr19	-	9614020	9614103	9607325	9611336	9617044	9617171	4317	94,77,116	0,0,4	50,87,54	2,0,0	232	149	0.606151	1	1.0,1.0,0.949	0.941,1.0,1.0	0.003
ENSG00000171469	ZNF561	chr19	-	9617044	9617171	9614020	9614103	9617620	9617758	4318	47,38,70	0,0,2	26,33,30	2,0,0	276	149	1	1	1.0,1.0,0.95	0.875,1.0,1.0	0.025
ENSG00000171469	ZNF561	chr19	-	9617044	9617171	9614020	9614103	9618090	9618166	4319	81,55,117	3,5,3	43,66,58	2,6,4	276	149	0.28338	1	0.936,0.856,0.955	0.921,0.856,0.887	0.028
ENSG00000171469	ZNF561	chr19	-	9617044	9617171	9614020	9614103	9619431	9619582	4320	44,37,71	0,0,1	26,30,27	0,0,0	276	149	1	1	1.0,1.0,0.975	1.0,1.0,1.0	-0.008
ENSG00000171469	ZNF561	chr19	-	9617044	9617226	9614020	9614103	9618090	9618179	4321	51,42,80	3,5,3	28,39,41	2,6,4	331	149	0.243523	1	0.884,0.791,0.923	0.863,0.745,0.822	0.056
ENSG00000171469	ZNF561	chr19	-	9617048	9617171	9614020	9614103	9618090	9618179	4322	31,16,44	3,5,3	15,30,32	2,6,4	272	149	0.678091	1	0.85,0.637,0.889	0.804,0.733,0.814	0.008
ENSG00000171469	ZNF561	chr19	-	9617620	9617758	9614020	9614103	9618090	9618179	4323	5,8,2	3,5,3	8,6,4	2,6,4	287	149	0.81016	1	0.464,0.454,0.257	0.675,0.342,0.342	-0.061
ENSG00000171469	ZNF561	chr19	-	9617620	9617758	9617044	9617171	9618090	9618179	4324	8,10,2	39,19,52	6,9,7	21,36,34	287	149	0.551192	1	0.096,0.215,0.02	0.129,0.115,0.097	-0.003
ENSG00000171469	ZNF561	chr19	-	9617620	9617768	9617051	9617171	9618090	9618179	4325	8,8,5	39,19,52	1,7,5	21,36,34	297	149	0.304772	1	0.093,0.174,0.046	0.023,0.089,0.069	0.044
ENSG00000171469	ZNF561	chr19	-	9617620	9617768	9617201	9617226	9618090	9618179	4326	5,6,3	3,0,7	2,4,2	0,3,6	297	149	0.580515	1	0.455,1.0,0.177	1.0,0.401,0.143	0.029
ENSG00000171469	ZNF561	chr19	-	9618090	9618166	9617044	9617171	9619431	9619582	4327	28,13,32	0,0,4	11,20,13	0,0,0	225	149	0.450691	1	1.0,1.0,0.841	1.0,1.0,1.0	-0.053
ENSG00000171469	ZNF561	chr19	-	9618090	9618179	9614020	9614103	9619431	9619529	4328	26,31,57	0,0,1	20,38,32	0,0,0	238	149	1	1	1.0,1.0,0.973	1.0,1.0,1.0	-0.009
ENSG00000171469	ZNF561	chr19	-	9618090	9618179	9616976	9617171	9619431	9619529	4329	64,44,103	0,0,4	39,63,59	0,0,0	238	149	0.416009	1	1.0,1.0,0.942	1.0,1.0,1.0	-0.019
ENSG00000171469	ZNF561	chr19	-	9620915	9620963	9619431	9619582	9621161	9621222	4330	2,6,10	2,3,7	4,2,4	3,6,2	197	149	0.390629	1	0.431,0.602,0.519	0.502,0.201,0.602	0.082
ENSG00000171469	ZNF561	chr19	-	9620915	9621049	9619431	9619582	9621161	9621205	4331	8,7,22	2,3,7	9,9,12	3,6,2	283	149	0.916778	1	0.678,0.551,0.623	0.612,0.441,0.76	0.013
ENSG00000174652	ZNF266	chr19	-	9415653	9415742	9412597	9414720	9417827	9417908	4332	102143212	12,9,22	99189106	6,8,6	238	149	0.0206495	0.497527	0.842,0.909,0.858	0.912,0.937,0.917	-0.052
ENSG00000174652	ZNF266	chr19	-	9418761	9418895	9418504	9418631	9419050	9419299	4333	13,31,27	1,11,3	10,30,7	4,13,3	283	149	0.0588229	0.871754	0.873,0.597,0.826	0.568,0.549,0.551	0.209
ENSG00000174652	ZNF266	chr19	-	9418761	9419299	9418504	9418631	9420064	9420218	4334	148234235	1,0,0	137,251,92	0,0,0	687	149	1	1	0.97,1.0,1.0	1.0,1.0,1.0	-0.01
ENSG00000174652	ZNF266	chr19	-	9418765	9418895	9418504	9418631	9419050	9419299	4335	15,41,29	1,11,3	13,46,14	4,13,3	279	149	0.193339	1	0.889,0.666,0.838	0.634,0.654,0.714	0.13
ENSG00000174652	ZNF266	chr19	-	9419050	9419299	9418504	9418631	9420064	9420218	4336	78144126	1,0,0	81,141,51	0,0,0	398	149	1	1	0.967,1.0,1.0	1.0,1.0,1.0	-0.011
ENSG00000174652	ZNF266	chr19	-	9433667	9433786	9420064	9420218	9434074	9434235	4337	29,56,78	0,1,10	35,70,37	2,4,0	268	149	0.254534	1	1.0,0.969,0.813	0.907,0.907,1.0	-0.011
ENSG00000174652	ZNF266	chr19	-	9434064	9434235	9420064	9420218	9434797	9434859	4338	28,58,70	10,21,20	38,62,20	8,47,22	320	149	0.122315	1	0.566,0.563,0.62	0.689,0.381,0.297	0.127
ENSG00000174652	ZNF266	chr19	-	9434064	9434235	9433773	9433786	9434797	9434859	4339	33,54,74	0,0,2	36,63,21	0,0,1	320	149	1	1	1.0,1.0,0.945	1.0,1.0,0.907	0.013
ENSG00000174652	ZNF266	chr19	-	9434074	9434235	9420064	9420218	9434797	9434859	4340	26,51,75	10,21,20	35,62,17	8,47,22	310	149	0.108449	1	0.555,0.539,0.643	0.678,0.388,0.271	0.133
ENSG00000174652	ZNF266	chr19	-	9434074	9434235	9420064	9420218	9435107	9435193	4341	4,3,15	2,9,7	8,12,3	0,3,2	310	149	0.0282803	0.590771	0.49,0.138,0.507	1.0,0.658,0.419	-0.314
ENSG00000174652	ZNF266	chr19	-	9434074	9434235	9433667	9433786	9434797	9434859	4342	38,73,106	0,0,2	50,98,35	0,0,1	310	149	1	1	1.0,1.0,0.962	1.0,1.0,0.944	0.006
ENSG00000174652	ZNF266	chr19	-	9434797	9434859	9420064	9420218	9435107	9435193	4343	24,35,37	2,9,7	17,72,29	0,3,2	211	149	0.000551137	0.0593486	0.894,0.733,0.789	1.0,0.944,0.911	-0.146
ENSG00000174652	ZNF266	chr19	-	9434797	9434859	9434064	9434235	9435107	9435193	4344	35,61,81	0,0,0	39,76,25	0,1,0	211	149	1	1	1.0,1.0,1.0	1.0,0.982,1.0	0.006
ENSG00000188321	ZNF559	chr19	+	9333014	9333113	9324694	9324780	9337795	9338017	4345	1,0,0	11,13,27	0,0,0	9,16,17	248	149	1	1	0.052,0.0,0.0	0.0,0.0,0.0	0.017
ENSG00000188321	ZNF559	chr19	+	9333014	9333113	9324694	9324780	9341101	9342084	4346	0,2,3	4,4,6	0,0,0	5,0,5	248	149	1	1	0.0,0.231,0.231	0.0,NA,0.0	0.154
ENSG00000188321	ZNF559	chr19	+	9337795	9337858	9324251	9324780	9338493	9338582	4347	22,18,35	14,0,21	19,13,29	1,4,8	212	149	0.354825	1	0.525,1.0,0.539	0.93,0.696,0.718	-0.093
ENSG00000188321	ZNF559	chr19	+	9337795	9337865	9324694	9324780	9338493	9338582	4348	3,3,8	14,0,21	3,7,4	1,4,8	219	149	0.633497	1	0.127,1.0,0.206	0.671,0.544,0.254	-0.045
ENSG00000188321	ZNF559	chr19	+	9337795	9338017	9324694	9324780	9338493	9338582	4349	21,27,36	14,0,21	20,40,28	1,4,8	371	149	0.323376	1	0.376,1.0,0.408	0.889,0.801,0.584	-0.163
ENSG00000188321	ZNF559	chr19	+	9338493	9338582	9324694	9324780	9339192	9339318	4350	44,37,74	1,0,0	32,41,25	7,1,2	238	149	4.71408e-05	0.0130054	0.965,1.0,1.0	0.741,0.963,0.887	0.125
ENSG00000188321	ZNF559	chr19	+	9339192	9339319	9324251	9324780	9341101	9341145	4351	64,53,95	4,4,6	63,64,51	5,0,5	276	149	0.691005	1	0.896,0.877,0.895	0.872,1.0,0.846	-0.017
ENSG00000167785	ZNF558	chr19	-	8830769	8830891	8825001	8825108	8831317	8831401	4352	24,14,18	23,21,20	23,21,9	13,30,21	271	149	0.851135	1	0.365,0.268,0.331	0.493,0.278,0.191	0.001
ENSG00000142347	MYO1F	chr19	-	8525478	8525562	8522633	8522829	8526452	8526601	4353	7256901165	0,0,2	611854575	1,1,0	233	149	1	1	1.0,1.0,0.997	0.997,0.998,1.0	0.001
ENSG00000142347	MYO1F	chr19	-	8541905	8541991	8539946	8540028	8544296	8544464	4354	7697481180	2,4,2	520818642	1,1,5	235	149	1	1	0.996,0.992,0.997	0.997,0.998,0.988	0.001
ENSG00000142347	MYO1F	chr19	-	8545649	8545736	8544296	8544464	8548035	8548047	4355	8148211391	10,15,24	587999650	8,20,8	236	149	0.923035	1	0.981,0.972,0.973	0.979,0.969,0.981	-0.001
ENSG00000142347	MYO1F	chr19	-	8548035	8548122	8545442	8545736	8548236	8548317	4356	8698381391	0,1,3	550987632	0,0,0	236	149	1	1	1.0,0.998,0.997	1.0,1.0,1.0	-0.002
ENSG00000142347	MYO1F	chr19	-	8548236	8548317	8545442	8545736	8550159	8550332	4357	297272446	1,1,0	192295216	0,0,1	230	149	1	1	0.995,0.994,1.0	1.0,1.0,0.993	-0.001
ENSG00000142347	MYO1F	chr19	-	8550155	8550356	8548236	8548317	8550561	8550694	4358	7287181159	0,0,0	475797629	2,0,0	350	149	1	1	1.0,1.0,1.0	0.99,1.0,1.0	0.003
ENSG00000142347	MYO1F	chr19	-	8550159	8550356	8548236	8548317	8550561	8550694	4359	111610611731	0,0,0	7241184910	2,0,0	346	149	1	1	1.0,1.0,1.0	0.994,1.0,1.0	0.002
ENSG00000142347	MYO1F	chr19	-	8550561	8550694	8548236	8548317	8551739	8551874	4360	470506824	1,0,2	345521378	0,0,0	282	149	1	1	0.996,1.0,0.995	1.0,1.0,1.0	-0.003
ENSG00000142347	MYO1F	chr19	-	8553138	8553437	8552032	8552164	8554476	8554571	4361	7237581188	0,0,0	507817617	1,0,0	448	149	1	1	1.0,1.0,1.0	0.994,1.0,1.0	0.002
ENSG00000142347	MYO1F	chr19	-	8554653	8554743	8554476	8554571	8555636	8555796	4362	311304557	0,0,0	214314254	0,0,2	239	149	1	1	1.0,1.0,1.0	1.0,1.0,0.988	0.004
ENSG00000099785	2025-03-02	chr19	+	8418536	8418807	8413289	8413420	8421788	8421951	4363	84,50,181	6,8,13	39,46,97	5,3,10	420	149	0.847476	1	0.832,0.689,0.832	0.735,0.845,0.775	-0.001
ENSG00000099785	2025-03-02	chr19	+	8418536	8418807	8413421	8413794	8421788	8421951	4364	86,49,173	0,0,0	37,46,97	0,3,0	420	149	0.82276	1	1.0,1.0,1.0	1.0,0.845,1.0	0.052
ENSG00000099785	2025-03-02	chr19	+	8418741	8418807	8413294	8413420	8421788	8422016	4365	17,12,42	6,8,13	9,10,26	5,3,10	215	149	0.974631	1	0.663,0.51,0.691	0.555,0.698,0.643	-0.011
ENSG00000099785	2025-03-02	chr19	+	8426608	8426804	8421788	8422016	8430657	8430867	4366	211126417	2,9,6	116153190	6,3,5	345	149	0.639528	1	0.979,0.858,0.968	0.893,0.957,0.943	0.004
ENSG00000099785	2025-03-02	chr19	+	8426608	8426804	8421788	8422016	8438387	8439004	4367	141,75,265	1,0,0	77,92,132	1,0,2	345	149	1	1	0.984,1.0,1.0	0.971,1.0,0.966	0.016
ENSG00000099785	2025-03-02	chr19	+	8430657	8430867	8421788	8422016	8438387	8439011	4368	143100260	1,0,0	70113133	1,0,2	359	149	1	1	0.983,1.0,1.0	0.967,1.0,0.965	0.017
ENSG00000099785	2025-03-02	chr19	+	8430657	8430867	8426608	8426804	8438387	8439011	4369	221150418	10,8,12	107174196	4,3,10	359	149	0.65841	1	0.902,0.886,0.935	0.917,0.96,0.891	-0.015
ENSG00000185236	RAB11B	chr19	+	8399862	8400058	8390198	8390456	8402085	8402279	4370	9318271638	0,1,0	6861061828	0,0,0	345	149	1	1	1.0,0.997,1.0	1.0,1.0,1.0	-0.001
ENSG00000185236	RAB11B	chr19	+	8402484	8402565	8402085	8402279	8403412	8404434	4371	116910882148	0,0,0	82814341055	0,0,1	230	149	1	1	1.0,1.0,1.0	1.0,1.0,0.999	0
ENSG00000267855	NDUFA7	chr19	-	8311411	8311595	8308767	8308884	8316495	8316645	4373	131410932263	2,0,0	106913231152	0,0,0	333	149	1	1	0.997,1.0,1.0	1.0,1.0,1.0	-0.001
ENSG00000267855	NDUFA7	chr19	-	8316495	8316645	8311283	8311595	8320856	8320906	4374	138812202426	0,1,9	111614561259	2,4,0	299	149	1	1	1.0,0.998,0.993	0.996,0.995,1.0	0
ENSG00000267855	NDUFA7	chr19	-	8319300	8319394	8316495	8316645	8320856	8320906	4375	5,7,8	286284518	1,16,4	225322279	243	149	0.382794	1	0.011,0.015,0.009	0.003,0.03,0.009	-0.002
ENSG00000167775	CD320	chr19	-	8303854	8303973	8302776	8302980	8305030	8305156	4376	400350667	0,4,2	281433406	0,0,0	268	149	1	1	1.0,0.98,0.995	1.0,1.0,1.0	-0.008
ENSG00000167775	CD320	chr19	-	8303854	8304088	8302776	8302980	8305030	8305156	4377	10339311732	0,4,2	6471150967	0,0,0	383	149	1	1	1.0,0.989,0.997	1.0,1.0,1.0	-0.005
ENSG00000167775	CD320	chr19	-	8303854	8304088	8302776	8302980	8308148	8308350	4378	6886611192	3,4,28	467761684	9,8,9	383	149	0.882076	1	0.989,0.985,0.943	0.953,0.974,0.967	0.008
ENSG00000167775	CD320	chr19	-	8305030	8305156	8302776	8302980	8308148	8308271	4379	172231347	3,4,28	138201177	9,8,9	275	149	0.781536	1	0.969,0.969,0.87	0.893,0.932,0.914	0.023
ENSG00000167775	CD320	chr19	-	8305030	8305156	8303854	8304088	8308148	8308271	4380	497487866	1,0,4	307574450	0,1,2	275	149	1	1	0.996,1.0,0.992	1.0,0.997,0.992	0
ENSG00000167775	CD320	chr19	-	8305030	8305805	8302776	8302980	8308148	8308300	4381	47,48,69	3,4,28	37,43,34	9,8,9	924	149	0.342611	1	0.716,0.659,0.284	0.399,0.464,0.379	0.139
ENSG00000090661	CERS4	chr19	+	8210682	8210862	8209302	8209494	8251075	8251249	4382	30,29,50	7,5,10	29,43,26	2,8,3	329	149	0.207963	1	0.66,0.724,0.694	0.868,0.709,0.797	-0.099
ENSG00000090661	CERS4	chr19	+	8210705	8210862	8209312	8209494	8241340	8241370	4383	33,34,44	0,0,4	31,26,28	0,0,2	306	149	0.558492	1	1.0,1.0,0.843	1.0,1.0,0.872	-0.01
ENSG00000090661	CERS4	chr19	+	8210705	8210862	8209312	8209494	8251043	8251249	4384	37,38,43	0,0,1	37,38,46	4,1,0	306	149	0.134674	1	1.0,1.0,0.954	0.818,0.949,1.0	0.062
ENSG00000090661	CERS4	chr19	+	8210705	8210862	8209312	8209494	8251075	8251171	4385	53,53,74	7,5,10	46,59,43	2,8,3	306	149	0.292413	1	0.787,0.838,0.783	0.918,0.782,0.875	-0.056
ENSG00000090661	CERS4	chr19	+	8210705	8210862	8209312	8209494	8254498	8254616	4386	33,36,42	0,0,1	28,35,32	2,0,0	306	149	1	1	1.0,1.0,0.953	0.872,1.0,1.0	0.027
ENSG00000090661	CERS4	chr19	+	8214365	8214481	8210705	8210862	8241340	8241457	4387	3,0,0	6,5,12	0,0,0	8,0,0	265	149	1	1	0.219,0.0,0.0	0.0,NA,NA	0.073
ENSG00000090661	CERS4	chr19	+	8214365	8214481	8210705	8210862	8251043	8251249	4388	4,0,0	10,9,11	0,0,0	14,12,18	265	149	0.510333	1	0.184,0.0,0.0	0.0,0.0,0.0	0.061
ENSG00000090661	CERS4	chr19	+	8240485	8240563	8210705	8210862	8241340	8241370	4389	2,1,0	6,5,12	2,0,0	8,0,0	227	149	1	1	0.18,0.116,0.0	0.141,NA,NA	-0.042
ENSG00000090661	CERS4	chr19	+	8241340	8241457	8209382	8209494	8251043	8251249	4390	1,0,4	0,0,1	0,0,1	4,1,0	266	149	1	1	1.0,NA,0.691	0.0,0.0,1.0	0.512
ENSG00000090661	CERS4	chr19	+	8241340	8241457	8209382	8209494	8251075	8251249	4391	2,6,21	7,5,10	2,3,3	2,8,3	266	149	0.227439	1	0.138,0.402,0.541	0.359,0.174,0.359	0.063
ENSG00000090661	CERS4	chr19	+	8241340	8241457	8209382	8209494	8254498	8254616	4392	0,0,4	0,0,1	0,2,1	2,0,0	266	149	1	1	NA,NA,0.691	0.0,1.0,1.0	0.024
ENSG00000090661	CERS4	chr19	+	8241340	8241457	8210705	8210862	8251043	8251249	4393	7,4,12	10,9,11	7,0,0	14,12,18	266	149	0.000465168	0.0541587	0.282,0.199,0.379	0.219,0.0,0.0	0.214
ENSG00000090661	CERS4	chr19	+	8241340	8241457	8210705	8210862	8251075	8251249	4394	8,11,30	26,24,42	10,3,1	23,33,15	266	149	0.00333561	0.175908	0.147,0.204,0.286	0.196,0.048,0.036	0.119
ENSG00000090661	CERS4	chr19	+	8241340	8241457	8210705	8210862	8254498	8254616	4395	6,4,10	6,7,10	7,2,0	5,9,4	266	149	0.139741	1	0.359,0.242,0.359	0.44,0.111,0.0	0.136
ENSG00000090661	CERS4	chr19	+	8251043	8251249	8209325	8209494	8254498	8254602	4397	86,79,174	0,0,1	89,107,73	2,0,0	355	149	1	1	1.0,1.0,0.986	0.949,1.0,1.0	0.012
ENSG00000090661	CERS4	chr19	+	8251043	8251249	8210705	8210862	8254498	8254602	4398	96,88,184	6,7,10	99,118,91	5,9,4	355	149	0.753955	1	0.87,0.841,0.885	0.893,0.846,0.905	-0.016
ENSG00000090661	CERS4	chr19	+	8251043	8251249	8241340	8241457	8254498	8254602	4399	87,79,177	0,0,3	85,106,73	0,2,0	355	149	1	1	1.0,1.0,0.961	1.0,0.957,1.0	0.001
ENSG00000090661	CERS4	chr19	+	8251075	8251249	8209355	8209494	8254498	8254616	4400	89,81,170	0,0,1	81,107,72	2,0,0	323	149	1	1	1.0,1.0,0.987	0.949,1.0,1.0	0.013
ENSG00000090661	CERS4	chr19	+	8251075	8251249	8210682	8210862	8254498	8254616	4401	108100202	6,7,10	102,132,84	5,9,4	323	149	0.905312	1	0.893,0.868,0.903	0.904,0.871,0.906	-0.006
ENSG00000090661	CERS4	chr19	+	8251075	8251249	8241340	8241457	8254498	8254616	4402	84,83,184	0,0,3	83,102,71	0,2,0	323	149	1	1	1.0,1.0,0.966	1.0,0.959,1.0	0.002
ENSG00000090661	CERS4	chr19	+	8251109	8251249	8210705	8210862	8254498	8254616	4403	62,64,136	6,7,10	58,83,58	5,9,4	289	149	0.928186	1	0.842,0.825,0.875	0.857,0.826,0.882	-0.008
ENSG00000090661	CERS4	chr19	+	8256617	8256710	8255821	8256286	8256948	8257077	4404	141161286	1,0,0	116155148	0,0,0	242	149	1	1	0.989,1.0,1.0	1.0,1.0,1.0	-0.004
ENSG00000090661	CERS4	chr19	+	8256948	8257077	8256617	8256710	8261687	8261844	4405	94,96,142	2,0,0	69,90,89	0,0,0	278	149	1	1	0.962,1.0,1.0	1.0,1.0,1.0	-0.013
ENSG00000090661	CERS4	chr19	+	8257878	8257985	8256948	8257077	8261687	8261844	4406	135161338	4,8,1	98134147	5,4,3	256	149	0.39634	1	0.952,0.921,0.995	0.919,0.951,0.966	0.011
ENSG00000090661	CERS4	chr19	+	8261687	8261844	8256948	8257077	8261929	8262418	4407	75,96,144	0,3,3	62,95,76	0,3,2	306	149	0.971436	1	1.0,0.94,0.959	1.0,0.939,0.949	0.004
ENSG00000104805	NUCB1	chr19	+	48905752	48905885	48904346	48904454	48911148	48911252	4408	119411101964	0,0,0	7901380901	4,0,2	282	149	1	1	1.0,1.0,1.0	0.991,1.0,0.996	0.004
ENSG00000104805	NUCB1	chr19	+	48913473	48913564	48913010	48913196	48918725	48918784	4409	10409631606	0,0,0	7611128891	1,0,3	240	149	1	1	1.0,1.0,1.0	0.998,1.0,0.995	0.002
ENSG00000182566	CLEC4G	chr19	-	7729820	7729936	7728956	7729504	7730018	7730167	4416	7,6,2	0,0,0	2,3,6	0,2,1	265	149	0.51739	1	1.0,1.0,1.0	1.0,0.458,0.771	0.257
ENSG00000076944	STXBP2	chr19	+	7640697	7640809	7639730	7639807	7640899	7641003	4420	226208467	2,0,0	188301232	0,0,1	261	149	1	1	0.985,1.0,1.0	1.0,1.0,0.993	-0.003
ENSG00000076944	STXBP2	chr19	+	7640730	7640809	7639730	7639807	7640899	7641003	4421	6035221043	2,0,0	429668555	0,0,1	228	149	1	1	0.995,1.0,1.0	1.0,1.0,0.997	-0.001
ENSG00000076944	STXBP2	chr19	+	7640739	7640809	7639730	7639807	7640899	7641003	4422	185169385	2,0,0	150232204	0,0,1	219	149	1	1	0.984,1.0,1.0	1.0,1.0,0.993	-0.003
ENSG00000076944	STXBP2	chr19	+	7640899	7641003	7639730	7639807	7641704	7641853	4423	379362661	0,0,0	281422322	0,2,0	253	149	1	1	1.0,1.0,1.0	1.0,0.992,1.0	0.003
ENSG00000076944	STXBP2	chr19	+	7641704	7641853	7640899	7641003	7642033	7642118	4424	10779931898	0,0,0	7981215938	0,0,1	298	149	1	1	1.0,1.0,1.0	1.0,1.0,0.998	0.001
ENSG00000076944	STXBP2	chr19	+	7643164	7643245	7642982	7643048	7644613	7644752	4425	9397241582	6,6,9	551846805	2,4,5	230	149	1	1	0.99,0.987,0.991	0.994,0.993,0.991	-0.003
ENSG00000076944	STXBP2	chr19	+	7644878	7644934	7644613	7644752	7645196	7645306	4426	3,8,3	577477843	0,13,6	361549487	205	149	0.895834	1	0.004,0.012,0.003	0.0,0.017,0.009	-0.002
ENSG00000076944	STXBP2	chr19	+	7647353	7647511	7647161	7647247	7647724	7647810	4429	8016451395	9,6,10	633801719	2,7,2	307	149	0.108771	1	0.977,0.981,0.985	0.994,0.982,0.994	-0.009
ENSG00000229833	PET100	chr19	+	7630572	7630659	7629736	7629860	7630822	7630846	4430	462441811	2,0,0	365477446	0,0,3	236	149	1	1	0.993,1.0,1.0	1.0,1.0,0.989	0.001
ENSG00000229833	PET100	chr19	+	7630822	7630846	7630572	7630659	7631472	7631620	4431	544530933	0,0,2	414576523	2,0,0	173	149	1	1	1.0,1.0,0.998	0.994,1.0,1.0	0.001
ENSG00000229833	PET100	chr19	+	7631231	7631321	7630822	7630846	7631472	7631624	4432	21,13,25	557544959	10,16,21	431610535	239	149	0.938403	1	0.023,0.015,0.016	0.014,0.016,0.024	0
ENSG00000032444	PNPLA6	chr19	+	7535126	7535213	7534749	7534902	7535508	7535577	4435	0,0,2	5,1,6	0,1,0	1,10,1	236	149	1	1	0.0,0.0,0.174	0.0,0.059,0.0	0.038
ENSG00000032444	PNPLA6	chr19	+	7541983	7542067	7541447	7541684	7542560	7542670	4436	116,91,186	2,0,0	66,122,90	5,0,0	233	149	0.84104	1	0.974,1.0,1.0	0.894,1.0,1.0	0.027
ENSG00000032444	PNPLA6	chr19	+	7543006	7543084	7542760	7542928	7549906	7550099	4437	111108210	0,0,0	85158112	0,0,2	227	149	1	1	1.0,1.0,1.0	1.0,1.0,0.974	0.009
ENSG00000032444	PNPLA6	chr19	+	7554208	7554272	7553871	7554015	7554554	7554723	4438	126,73,163	0,4,0	96,138,85	0,0,0	213	149	0.891457	1	1.0,0.927,1.0	1.0,1.0,1.0	-0.024
ENSG00000032444	PNPLA6	chr19	+	7555248	7555367	7554892	7555075	7555606	7555763	4439	112,97,177	0,0,0	78,136,78	0,1,0	268	149	1	1	1.0,1.0,1.0	1.0,0.987,1.0	0.004
ENSG00000104880	ARHGEF18	chr19	+	7444203	7444454	7441911	7442052	7447042	7447168	4442	373317612	6,0,0	241412340	0,2,0	400	149	0.897679	1	0.959,1.0,1.0	1.0,0.987,1.0	-0.009
ENSG00000104880	ARHGEF18	chr19	+	7447042	7447168	7444203	7444454	7451148	7451266	4443	194182441	4,0,0	140260202	0,1,0	275	149	1	1	0.963,1.0,1.0	1.0,0.993,1.0	-0.01
ENSG00000104880	ARHGEF18	chr19	+	7451148	7451266	7447042	7447168	7453466	7453715	4444	200172405	2,0,0	143224226	0,0,0	267	149	1	1	0.982,1.0,1.0	1.0,1.0,1.0	-0.006
ENSG00000104880	ARHGEF18	chr19	+	7458511	7458690	7456326	7456403	7459902	7459994	4445	242267393	0,0,2	163257223	0,0,0	328	149	1	1	1.0,1.0,0.989	1.0,1.0,1.0	-0.004
ENSG00000104880	ARHGEF18	chr19	+	7463817	7463955	7462151	7462334	7466917	7466974	4446	107107170	0,0,0	65,110,71	1,0,0	287	149	1	1	1.0,1.0,1.0	0.971,1.0,1.0	0.01
ENSG00000104880	ARHGEF18	chr19	+	7464559	7464690	7463817	7463955	7466917	7466974	4447	205165295	0,0,0	121224153	1,2,0	280	149	1	1	1.0,1.0,1.0	0.985,0.983,1.0	0.011
ENSG00000130165	ELOF1	chr19	-	11554819	11554946	11554231	11554365	11555173	11555253	4448	2,0,0	5,8,7	0,0,0	1,6,1	276	149	1	1	0.178,0.0,0.0	0.0,0.0,0.0	0.059
ENSG00000130165	ELOF1	chr19	-	11554819	11554946	11554231	11554365	11559190	11559223	4449	1,0,0	7,5,13	0,0,0	4,2,1	276	149	1	1	0.072,0.0,0.0	0.0,0.0,0.0	0.024
ENSG00000130165	ELOF1	chr19	-	11555173	11555253	11554231	11554365	11558966	11559145	4451	5,8,7	0,2,0	1,6,1	0,0,0	229	149	1	1	1.0,0.722,1.0	1.0,1.0,1.0	-0.093
ENSG00000171105	INSR	chr19	-	7174582	7174731	7172289	7172434	7184315	7184637	4453	30,28,44	1,0,0	39,49,23	0,0,0	298	149	1	1	0.938,1.0,1.0	1.0,1.0,1.0	-0.021
ENSG00000174837	ADGRE1	chr19	+	6897148	6897304	6896378	6896541	6897427	6897451	4454	9,31,30	1,0,0	16,21,26	0,0,0	305	149	1	1	0.815,1.0,1.0	1.0,1.0,1.0	-0.062
ENSG00000174837	ADGRE1	chr19	+	6904035	6904182	6903809	6903950	6906432	6906521	4455	23,19,46	0,1,0	4,26,12	0,0,0	296	149	1	1	1.0,0.905,1.0	1.0,1.0,1.0	-0.032
ENSG00000174837	ADGRE1	chr19	+	6924677	6924872	6921712	6921883	6926365	6926601	4456	18,9,28	0,0,8	13,26,18	2,2,2	344	149	0.593954	1	1.0,1.0,0.603	0.738,0.849,0.796	0.073
ENSG00000125734	GPR108	chr19	-	6731890	6731934	6731472	6731522	6732024	6732056	4457	293349554	1,3,6	229379311	1,0,1	193	149	1	1	0.996,0.989,0.986	0.994,1.0,0.996	-0.006
ENSG00000125734	GPR108	chr19	-	6732986	6733062	6732471	6732549	6733167	6733301	4458	355327655	0,0,2	301408346	0,0,0	225	149	1	1	1.0,1.0,0.995	1.0,1.0,1.0	-0.002
ENSG00000125734	GPR108	chr19	-	6735539	6735704	6734182	6734307	6735907	6735958	4459	118117240	1,0,1	75143111	2,0,1	314	149	1	1	0.982,1.0,0.991	0.947,1.0,0.981	0.015
ENSG00000125734	GPR108	chr19	-	6735621	6735704	6734182	6734307	6735907	6735958	4460	283293597	1,0,1	208385300	2,0,1	232	149	1	1	0.995,1.0,0.997	0.985,1.0,0.995	0.004
ENSG00000125734	GPR108	chr19	-	6735621	6735704	6734182	6734307	6736591	6736711	4461	102106228	0,1,0	85153117	1,0,0	232	149	1	1	1.0,0.986,1.0	0.982,1.0,1.0	0.001
ENSG00000125734	GPR108	chr19	-	6735907	6735958	6734182	6734307	6736591	6736711	4462	42,46,94	0,1,0	47,63,49	1,0,0	200	149	1	1	1.0,0.972,1.0	0.972,1.0,1.0	0
ENSG00000125734	GPR108	chr19	-	6735907	6735958	6735373	6735704	6736591	6736711	4463	218232468	0,0,0	168298233	0,2,0	200	149	1	1	1.0,1.0,1.0	1.0,0.991,1.0	0.003
ENSG00000205744	DENND1C	chr19	-	6471264	6471305	6470294	6470366	6471405	6471496	4466	218235316	0,0,0	144249140	0,0,1	190	149	1	1	1.0,1.0,1.0	1.0,1.0,0.991	0.003
ENSG00000205744	DENND1C	chr19	-	6475273	6475399	6472888	6472993	6475483	6475585	4467	338336497	3,0,0	236402214	0,0,0	275	149	1	1	0.984,1.0,1.0	1.0,1.0,1.0	-0.005
ENSG00000205744	DENND1C	chr19	-	6478936	6479056	6478782	6478852	6479668	6479718	4468	307272420	0,1,2	237283207	0,2,0	269	149	1	1	1.0,0.993,0.991	1.0,0.987,1.0	-0.001
ENSG00000205744	DENND1C	chr19	-	6478936	6479071	6478782	6478852	6479668	6479718	4469	162170263	0,1,2	151148125	0,2,0	284	149	1	1	1.0,0.989,0.986	1.0,0.975,1.0	0
ENSG00000205744	DENND1C	chr19	-	6479986	6479990	6479858	6479902	6481678	6481774	4471	1,0,0	2,1,1	1,0,2	1,0,1	153	149	1	1	0.327,0.0,0.0	0.493,NA,0.661	-0.468
ENSG00000205744	DENND1C	chr19	-	6479986	6480051	6479858	6479902	6481678	6481808	4472	47,48,78	2,1,1	34,67,46	1,0,1	214	149	1	1	0.942,0.971,0.982	0.959,1.0,0.97	-0.011
ENSG00000125648	SLC25A23	chr19	-	6438190	6438312	6436078	6436464	6444150	6444301	4473	0,0,4	4,8,8	0,0,0	9,9,6	271	149	0.375536	1	0.0,0.0,0.216	0.0,0.0,0.0	0.072
ENSG00000125648	SLC25A23	chr19	-	6438446	6438534	6436080	6436464	6438723	6438821	4474	5,3,8	0,1,0	8,3,2	0,0,3	237	149	0.196336	1	1.0,0.654,1.0	1.0,1.0,0.295	0.12
ENSG00000125648	SLC25A23	chr19	-	6438446	6438534	6436080	6436464	6444150	6444301	4475	7,11,9	4,8,8	11,14,3	9,9,6	237	149	0.640192	1	0.524,0.464,0.414	0.435,0.494,0.239	0.078
ENSG00000125648	SLC25A23	chr19	-	6438723	6438771	6436191	6436464	6444150	6444301	4476	0,1,0	4,8,8	0,0,0	9,9,6	197	149	1	1	0.0,0.086,0.0	0.0,0.0,0.0	0.029
ENSG00000125648	SLC25A23	chr19	-	6438723	6438821	6436420	6436464	6441978	6442159	4477	0,1,0	0,0,0	0,1,1	1,0,0	247	149	1	1	NA,1.0,NA	0.0,1.0,1.0	0.333
ENSG00000125648	SLC25A23	chr19	-	6438723	6438821	6436420	6436464	6444150	6444279	4478	0,2,0	4,8,8	0,0,4	9,9,6	247	149	0.407384	1	0.0,0.131,0.0	0.0,0.0,0.287	-0.052
ENSG00000125648	SLC25A23	chr19	-	6438723	6438821	6438446	6438534	6444150	6444279	4479	0,1,1	4,8,4	2,0,3	5,11,3	247	149	1	1	0.0,0.07,0.131	0.194,0.0,0.376	-0.123
ENSG00000125648	SLC25A23	chr19	-	6441978	6442159	6436420	6436464	6444150	6444301	4480	95,93,141	4,8,8	86127103	9,9,6	330	149	0.464265	1	0.915,0.84,0.888	0.812,0.864,0.886	0.027
ENSG00000125648	SLC25A23	chr19	-	6441978	6442159	6438723	6438821	6444150	6444301	4481	96,93,141	0,1,0	85128103	0,0,4	330	149	0.55452	1	1.0,0.977,1.0	1.0,1.0,0.921	0.019
ENSG00000125648	SLC25A23	chr19	-	6444150	6444301	6438446	6438534	6453980	6454088	4482	20,19,19	0,0,0	15,31,20	0,1,0	300	149	1	1	1.0,1.0,1.0	1.0,0.939,1.0	0.02
ENSG00000125648	SLC25A23	chr19	-	6444150	6444301	6440063	6442159	6452311	6452388	4483	155128212	0,1,0	134176144	0,0,0	300	149	1	1	1.0,0.985,1.0	1.0,1.0,1.0	-0.005
ENSG00000125648	SLC25A23	chr19	-	6452311	6452479	6444150	6444301	6453980	6454009	4484	153132198	16,10,12	121154106	8,18,15	317	149	0.234154	1	0.818,0.861,0.886	0.877,0.801,0.769	0.039
ENSG00000125648	SLC25A23	chr19	-	6452311	6452479	6444150	6444301	6454322	6454405	4485	84,58,101	1,4,2	64,81,62	4,1,1	317	149	0.91438	1	0.975,0.872,0.96	0.883,0.974,0.967	-0.006
ENSG00000125648	SLC25A23	chr19	-	6453980	6454088	6444150	6444301	6454322	6454405	4486	74,69,97	1,4,2	49,90,72	4,1,1	257	149	0.888579	1	0.977,0.909,0.966	0.877,0.981,0.977	0.006
ENSG00000125648	SLC25A23	chr19	-	6453980	6454088	6452311	6452479	6454322	6454405	4487	125136177	1,4,1	96144102	0,0,1	257	149	0.613888	1	0.986,0.952,0.99	1.0,1.0,0.983	-0.018
ENSG00000125648	SLC25A23	chr19	-	6455951	6456092	6454558	6454717	6456419	6456531	4488	23,5,8	77,66,160	9,10,12	93,116,84	290	149	0.657923	1	0.133,0.037,0.025	0.047,0.042,0.068	0.013
ENSG00000088247	KHSRP	chr19	-	6415807	6415896	6415533	6415734	6416297	6416407	4489	341374718	0,0,1	336397299	0,0,0	238	149	1	1	1.0,1.0,0.998	1.0,1.0,1.0	-0.001
ENSG00000088247	KHSRP	chr19	-	6420072	6420144	6419202	6419260	6420421	6420471	4490	5965091208	0,1,4	466606517	0,1,0	221	149	1	1	1.0,0.997,0.995	1.0,0.998,1.0	-0.002
ENSG00000088247	KHSRP	chr19	-	6422339	6422436	6421649	6421688	6424452	6424529	4491	446408827	0,0,1	388512428	0,0,1	246	149	1	1	1.0,1.0,0.998	1.0,1.0,0.996	0.001
ENSG00000125656	CLPP	chr19	+	6364451	6364639	6361868	6362542	6366257	6366363	4492	187017683225	0,5,6	141920791621	1,2,1	337	149	1	1	1.0,0.994,0.996	0.998,0.998,0.999	-0.002
ENSG00000125656	CLPP	chr19	+	6364451	6364639	6361868	6362542	6368537	6368545	4493	108210221827	1,0,0	8321212926	0,0,0	337	149	1	1	0.998,1.0,1.0	1.0,1.0,1.0	-0.001
ENSG00000125656	CLPP	chr19	+	6366257	6366363	6362445	6362542	6368537	6368545	4494	6455421140	1,0,0	466656541	0,0,0	255	149	1	1	0.997,1.0,1.0	1.0,1.0,1.0	-0.001
ENSG00000125656	CLPP	chr19	+	6366257	6366363	6364451	6364639	6368537	6368545	4495	143212712522	11,0,8	104815221226	2,10,3	255	149	1	1	0.987,1.0,0.995	0.997,0.989,0.996	0
ENSG00000130382	MLLT1	chr19	-	6213938	6214038	6213725	6213797	6216404	6216513	4496	19,14,23	0,2,0	8,13,14	0,0,0	249	149	1	1	1.0,0.807,1.0	1.0,1.0,1.0	-0.064
ENSG00000130382	MLLT1	chr19	-	6226976	6227102	6222120	6222684	6230569	6230713	4497	39,18,57	0,3,2	18,39,22	1,2,5	275	149	0.130432	1	1.0,0.765,0.939	0.907,0.914,0.704	0.06
ENSG00000031823	RANBP3	chr19	-	5927967	5928087	5924826	5925737	5931418	5931531	4502	90,86,120	0,0,1	73,67,69	0,0,0	269	149	1	1	1.0,1.0,0.985	1.0,1.0,1.0	-0.005
ENSG00000031823	RANBP3	chr19	-	5931403	5931531	5927967	5928087	5932451	5932544	4503	117101196	0,0,0	79,100,77	3,0,0	277	149	1	1	1.0,1.0,1.0	0.934,1.0,1.0	0.022
ENSG00000031823	RANBP3	chr19	-	5931418	5931531	5927967	5928087	5932451	5932544	4504	102,95,176	0,0,0	67,92,72	3,0,0	262	149	1	1	1.0,1.0,1.0	0.927,1.0,1.0	0.024
ENSG00000031823	RANBP3	chr19	-	5935684	5935839	5933413	5933479	5941620	5941707	4506	0,2,1	75,57,128	1,2,0	43,97,52	304	149	1	1	0.0,0.017,0.004	0.011,0.01,0.0	0
ENSG00000031823	RANBP3	chr19	-	5950716	5950872	5941798	5941835	5951392	5951596	4507	3,2,0	22,8,14	2,4,0	16,12,5	305	149	0.57929	1	0.062,0.109,0.0	0.058,0.14,0.0	-0.009
ENSG00000031823	RANBP3	chr19	-	5950716	5950875	5941798	5941835	5951392	5951596	4508	0,2,1	22,8,14	0,4,0	16,12,5	308	149	0.767163	1	0.0,0.108,0.033	0.0,0.139,0.0	0.001
ENSG00000031823	RANBP3	chr19	-	5951392	5951596	5941798	5941835	5957917	5957968	4509	24,11,25	12,7,12	16,19,9	9,14,10	353	149	0.240229	1	0.458,0.399,0.468	0.429,0.364,0.275	0.086
ENSG00000031823	RANBP3	chr19	-	5976380	5976574	5957917	5957973	5978060	5978093	4523	0,1,2	1,4,4	0,0,0	2,2,5	343	149	0.671655	1	0.0,0.098,0.178	0.0,0.0,0.0	0.092
ENSG00000031823	RANBP3	chr19	-	5976380	5976579	5957917	5957973	5978060	5978097	4525	0,1,2	1,4,4	0,0,0	2,2,5	348	149	0.668329	1	0.0,0.097,0.176	0.0,0.0,0.0	0.091
ENSG00000156413	FUT6	chr19	-	5834839	5835077	5832367	5832579	5838676	5838790	4531	0,1,0	0,0,0	1,0,2	0,0,1	387	149	1	1	NA,1.0,NA	1.0,NA,0.435	0.282
ENSG00000156413	FUT6	chr19	-	5834949	5835077	5830625	5832579	5838676	5838760	4532	0,1,2	0,0,0	1,0,2	0,0,1	277	149	1	1	NA,1.0,1.0	1.0,NA,0.518	0.241
ENSG00000156413	FUT6	chr19	-	5838173	5838373	5834949	5835077	5838676	5838732	4533	0,1,0	0,1,0	0,0,0	1,0,2	349	149	1	1	NA,0.299,NA	0.0,NA,0.0	0.299
ENSG00000156413	FUT6	chr19	-	5838173	5838399	5834949	5835077	5838676	5838746	4534	0,1,0	0,1,0	0,0,0	1,0,2	375	149	1	1	NA,0.284,NA	0.0,NA,0.0	0.284
ENSG00000141994	DUS3L	chr19	-	5785602	5785791	5785382	5785511	5786466	5786542	4535	9978311731	0,0,2	7021065921	0,0,0	338	149	1	1	1.0,1.0,0.997	1.0,1.0,1.0	-0.001
ENSG00000141994	DUS3L	chr19	-	5786748	5786845	5786466	5786542	5787060	5787171	4536	591488965	10,4,29	424608539	5,16,13	246	149	0.87553	1	0.973,0.987,0.953	0.981,0.958,0.962	0.004
ENSG00000141994	DUS3L	chr19	-	5786748	5786919	5786466	5786542	5787060	5787171	4537	340288591	10,4,29	265387280	5,16,13	320	149	0.858686	1	0.941,0.971,0.905	0.961,0.918,0.909	0.01
ENSG00000141994	DUS3L	chr19	-	5786748	5787171	5786466	5786542	5787295	5787361	4538	6165841052	0,0,2	461712583	0,0,0	572	149	1	1	1.0,1.0,0.993	1.0,1.0,1.0	-0.002
ENSG00000141994	DUS3L	chr19	-	5787060	5787171	5786466	5786542	5787295	5787361	4539	288283513	0,0,2	216342305	0,0,0	260	149	1	1	1.0,1.0,0.993	1.0,1.0,1.0	-0.002
ENSG00000141994	DUS3L	chr19	-	5788356	5788398	5788023	5788176	5789206	5789539	4540	520395928	0,0,2	377470461	1,2,2	191	149	1	1	1.0,1.0,0.997	0.997,0.995,0.994	0.004
ENSG00000196365	LONP1	chr19	-	5693551	5693769	5693297	5693462	5694386	5694546	4542	136712142056	0,4,0	112913931292	1,0,0	367	149	1	1	1.0,0.992,1.0	0.998,1.0,1.0	-0.002
ENSG00000196365	LONP1	chr19	-	5707696	5707826	5707059	5707143	5708341	5708403	4544	9527861486	1,0,0	708954908	0,0,0	279	149	1	1	0.998,1.0,1.0	1.0,1.0,1.0	-0.001
ENSG00000196365	LONP1	chr19	-	5708341	5708403	5707059	5707143	5711770	5711950	4545	216189318	0,0,0	183207176	4,1,0	211	149	1	1	1.0,1.0,1.0	0.97,0.993,1.0	0.012
ENSG00000196365	LONP1	chr19	-	5711770	5712002	5708341	5708403	5713133	5713253	4546	126111272080	0,0,0	100213591179	0,1,0	381	149	1	1	1.0,1.0,1.0	1.0,0.998,1.0	0.001
ENSG00000196365	LONP1	chr19	-	5711770	5712070	5708341	5708403	5713133	5713253	4547	8377301262	0,0,0	645849756	0,1,0	449	149	1	1	1.0,1.0,1.0	1.0,0.996,1.0	0.001
ENSG00000196365	LONP1	chr19	-	5711818	5712002	5708341	5708403	5713133	5713253	4548	5935411048	0,0,0	468646584	0,1,0	333	149	1	1	1.0,1.0,1.0	1.0,0.997,1.0	0.001
ENSG00000196365	LONP1	chr19	-	5714182	5714271	5713133	5713253	5719703	5719804	4549	7366061143	0,1,0	552737637	0,0,0	238	149	1	1	1.0,0.997,1.0	1.0,1.0,1.0	-0.001
ENSG00000167733	HSD11B1L	chr19	+	5684988	5685119	5684780	5684905	5685301	5685589	4554	26,47,68	1,2,0	18,44,37	0,3,0	280	149	0.537946	1	0.933,0.926,1.0	1.0,0.886,1.0	-0.009
ENSG00000167733	HSD11B1L	chr19	+	5684988	5685119	5684780	5684905	5686415	5686527	4555	11,21,38	0,0,0	14,25,16	0,1,0	280	149	1	1	1.0,1.0,1.0	1.0,0.93,1.0	0.023
ENSG00000167733	HSD11B1L	chr19	+	5684988	5685119	5684780	5684905	5686899	5686991	4556	8,22,37	7,2,9	12,20,15	2,4,14	280	149	0.67226	1	0.378,0.854,0.686	0.761,0.727,0.363	0.022
ENSG00000167733	HSD11B1L	chr19	+	5684992	5685119	5684818	5684905	5686899	5686991	4557	0,3,4	7,2,9	5,5,4	2,4,14	276	149	0.168111	1	0.0,0.447,0.194	0.574,0.403,0.134	-0.157
ENSG00000167733	HSD11B1L	chr19	+	5686415	5686527	5684818	5684905	5686899	5686991	4558	1,3,5	7,2,9	2,4,1	2,4,14	261	149	0.638516	1	0.075,0.461,0.241	0.363,0.363,0.039	0.004
ENSG00000167733	HSD11B1L	chr19	+	5686415	5686527	5684818	5685119	5686899	5686991	4559	4,5,9	0,3,4	8,12,4	4,4,4	261	149	0.459809	1	1.0,0.488,0.562	0.533,0.631,0.363	0.174
ENSG00000168661	ZNF30	chr19	+	34942593	34942673	34933627	34933723	34943222	34945168	4561	21,13,43	10,11,16	17,14,10	13,11,14	229	149	0.0726143	0.967734	0.577,0.435,0.636	0.46,0.453,0.317	0.139
ENSG00000174917	C19orf70	chr19	-	5678774	5678902	5678420	5678648	5679344	5679396	4562	1,2,7	7707391304	2,4,3	601893683	277	149	1	1	0.001,0.001,0.003	0.002,0.002,0.002	0
ENSG00000174917	C19orf70	chr19	-	5679344	5679396	5678421	5678648	5679585	5679763	4563	9148801560	0,0,0	7431083836	4,2,1	201	149	1	1	1.0,1.0,1.0	0.993,0.998,0.998	0.004
ENSG00000130254	SAFB2	chr19	-	5591747	5591793	5590277	5590408	5592746	5592887	4564	147172225	0,0,0	207274169	0,2,0	195	149	1	1	1.0,1.0,1.0	1.0,0.991,1.0	0.003
ENSG00000130254	SAFB2	chr19	-	5595360	5595497	5593890	5594178	5598792	5598884	4565	227249422	1,0,0	219304207	0,1,0	286	149	1	1	0.992,1.0,1.0	1.0,0.994,1.0	-0.001
ENSG00000130254	SAFB2	chr19	-	5609994	5610095	5600129	5600260	5610638	5610688	4566	247217355	2,0,0	251362302	0,0,0	250	149	1	1	0.987,1.0,1.0	1.0,1.0,1.0	-0.004
ENSG00000130254	SAFB2	chr19	-	5611119	5611630	5610638	5610688	5612539	5612567	4567	7567671346	16,24,32	7561042920	14,14,21	660	149	0.09297	1	0.914,0.878,0.905	0.924,0.944,0.908	-0.026
ENSG00000130254	SAFB2	chr19	-	5616421	5616486	5616131	5616335	5621308	5621396	4568	520540915	2,7,3	455670487	2,4,3	214	149	1	1	0.995,0.982,0.995	0.994,0.991,0.991	-0.001
ENSG00000127663	KDM4B	chr19	+	5032865	5033031	5016256	5016339	5039835	5040011	4573	159129226	2,6,2	87,176,90	2,0,0	315	149	0.0250955	0.553163	0.974,0.91,0.982	0.954,1.0,1.0	-0.029
ENSG00000127663	KDM4B	chr19	+	5047475	5047669	5041136	5041251	5071009	5071059	4574	218220320	2,0,0	150244162	0,0,0	343	149	1	1	0.979,1.0,1.0	1.0,1.0,1.0	-0.007
ENSG00000127663	KDM4B	chr19	+	5071009	5071059	5047475	5047669	5077366	5077470	4575	120128198	1,0,0	85,124,89	3,0,0	199	149	1	1	0.989,1.0,1.0	0.955,1.0,1.0	0.011
ENSG00000127663	KDM4B	chr19	+	5111374	5111544	5110621	5110818	5111774	5113340	4576	0,0,0	0,0,1	1,0,0	4,0,1	319	149	1	1	NA,NA,0.0	0.105,NA,0.0	-0.052
ENSG00000127663	KDM4B	chr19	+	5119117	5119219	5110621	5110818	5119652	5119682	4577	66,58,58	34,39,41	38,65,34	19,38,25	251	149	0.830099	1	0.535,0.469,0.456	0.543,0.504,0.447	-0.011
ENSG00000127663	KDM4B	chr19	+	5119652	5119852	5110621	5110818	5131075	5131545	4578	134106145	0,0,0	79152100	1,0,0	349	149	1	1	1.0,1.0,1.0	0.971,1.0,1.0	0.01
ENSG00000127663	KDM4B	chr19	+	5143966	5144152	5137961	5138070	5144247	5144412	4579	193229323	0,2,0	125251168	0,0,0	335	149	1	1	1.0,0.981,1.0	1.0,1.0,1.0	-0.006
ENSG00000276043	UHRF1	chr19	+	4910875	4911038	4909429	4909655	4929221	4929476	4580	184215012887	2,4,3	134117871393	1,9,2	312	149	1	1	0.998,0.994,0.998	0.998,0.99,0.997	0.002
ENSG00000276043	UHRF1	chr19	+	4910875	4911038	4910145	4910246	4929221	4929476	4581	156812702393	0,1,0	117315271145	0,0,1	312	149	1	1	1.0,0.998,1.0	1.0,1.0,0.998	0
ENSG00000276043	UHRF1	chr19	+	4932740	4932956	4930715	4930876	4941527	4941628	4582	367029885469	0,0,0	253834002689	2,0,1	365	149	1	1	1.0,1.0,1.0	0.998,1.0,0.999	0.001
ENSG00000276043	UHRF1	chr19	+	4941527	4941628	4932740	4932956	4944131	4944255	4583	10028641540	8,7,15	698950757	2,0,0	250	149	0.225422	1	0.987,0.987,0.984	0.995,1.0,1.0	-0.012
ENSG00000276043	UHRF1	chr19	+	4941744	4941931	4941527	4941628	4944131	4944255	4584	365430265670	0,2,0	260733952797	1,0,0	336	149	1	1	1.0,0.999,1.0	0.999,1.0,1.0	0
ENSG00000276043	UHRF1	chr19	+	4944342	4944450	4944131	4944255	4945860	4945965	4585	200915943211	0,0,0	158518691432	0,1,0	257	149	1	1	1.0,1.0,1.0	1.0,0.999,1.0	0
ENSG00000276043	UHRF1	chr19	+	4945860	4945965	4944342	4944450	4947104	4947211	4586	144111202166	0,1,1	12551275910	0,0,0	254	149	1	1	1.0,0.998,0.999	1.0,1.0,1.0	-0.001
ENSG00000276043	UHRF1	chr19	+	4950610	4950773	4947104	4947211	4950858	4950996	4587	273424514760	0,2,0	217627182328	0,0,0	312	149	1	1	1.0,0.998,1.0	1.0,1.0,1.0	-0.001
ENSG00000105355	PLIN3	chr19	-	4844667	4844793	4838340	4839536	4847690	4847890	4588	166917753197	4,0,13	129020031648	9,4,9	275	149	1	1	0.996,1.0,0.993	0.987,0.996,0.99	0.005
ENSG00000105355	PLIN3	chr19	-	4844667	4844793	4839061	4839533	4847690	4847890	4589	8508471547	0,0,0	636989779	0,0,2	275	149	1	1	1.0,1.0,1.0	1.0,1.0,0.995	0.002
ENSG00000105355	PLIN3	chr19	-	4866879	4866994	4861328	4861411	4867608	4867663	4591	1,0,4	25,35,55	0,0,0	31,24,27	264	149	0.489258	1	0.022,0.0,0.039	0.0,0.0,0.0	0.02
ENSG00000074842	MYDGF	chr19	-	4659930	4660003	4657544	4658084	4664875	4664906	4594	103610651981	3,0,0	87213791081	0,0,0	222	149	1	1	0.996,1.0,1.0	1.0,1.0,1.0	-0.001
ENSG00000074842	MYDGF	chr19	-	4660668	4660750	4659687	4660003	4664875	4664906	4595	279027935116	8,9,28	228232982832	6,19,7	231	149	1	1	0.996,0.995,0.992	0.996,0.991,0.996	0
ENSG00000074842	MYDGF	chr19	-	4668594	4668645	4664875	4664937	4670160	4670362	4596	156714232667	2,2,1	126417871424	5,2,0	200	149	1	1	0.998,0.998,0.999	0.995,0.998,1.0	0.001
ENSG00000167680	SEMA6B	chr19	-	4558336	4558489	4558025	4558149	4559529	4559808	4597	4,5,9	0,0,0	9,16,12	0,1,0	302	149	1	1	1.0,1.0,1.0	1.0,0.888,1.0	0.037
ENSG00000171236	LRG1	chr19	-	4539087	4539184	4536408	4538951	4539981	4540036	4598	0,1,0	8,3,10	0,0,0	15,7,8	246	149	1	1	0.0,0.168,0.0	0.0,0.0,0.0	0.056
ENSG00000141985	SH3GL1	chr19	-	4365481	4365625	4364087	4364221	4366500	4366573	4599	477352722	0,3,10	301406314	0,4,2	293	149	0.529278	1	1.0,0.984,0.973	1.0,0.981,0.988	-0.004
ENSG00000178078	STAP2	chr19	-	4325395	4325545	4324878	4325308	4327123	4327226	4604	4,5,8	2,0,2	1,6,1	0,0,0	299	149	0.050199	0.805132	0.499,1.0,0.666	1.0,1.0,1.0	-0.278
ENSG00000178078	STAP2	chr19	-	4326941	4327007	4324816	4325308	4327123	4327226	4605	2,4,10	2,0,2	1,4,0	0,0,0	215	149	1	1	0.409,1.0,0.776	1.0,1.0,NA	-0.272
ENSG00000178078	STAP2	chr19	-	4326941	4327007	4325395	4325545	4327123	4327226	4606	4,4,12	2,0,0	3,7,0	0,0,0	215	149	1	1	0.581,1.0,1.0	1.0,1.0,NA	-0.14
ENSG00000105255	FSD1	chr19	+	4307881	4307983	4306197	4306329	4310272	4310295	4609	106,98,206	0,0,1	81,90,90	0,0,0	251	149	1	1	1.0,1.0,0.992	1.0,1.0,1.0	-0.003
ENSG00000105248	CCDC94	chr19	+	4267623	4267774	4261993	4262114	4268583	4269090	4611	290301542	0,0,0	239400268	0,0,1	300	149	1	1	1.0,1.0,1.0	1.0,1.0,0.993	0.002
ENSG00000089847	ANKRD24	chr19	+	4199682	4199769	4186269	4186461	4199874	4200005	4612	3,2,0	0,0,2	0,1,0	0,0,0	236	149	1	1	1.0,1.0,0.0	NA,1.0,NA	-0.333
ENSG00000089847	ANKRD24	chr19	+	4207107	4207134	4202868	4202926	4207241	4207312	4614	2,0,0	1,0,2	0,0,0	1,2,1	176	149	1	1	0.629,NA,0.0	0.0,0.0,0.0	0.315
ENSG00000077463	SIRT6	chr19	-	4179103	4179286	4177078	4177138	4180781	4180909	4616	30,35,58	0,0,0	12,33,15	0,1,2	332	149	0.822589	1	1.0,1.0,1.0	1.0,0.937,0.771	0.097
ENSG00000126934	MAP2K2	chr19	-	4094452	4095449	4090323	4090708	4097278	4097343	4619	5786111068	1,0,0	483686530	2,0,0	1146	149	1	1	0.987,1.0,1.0	0.969,1.0,1.0	0.006
ENSG00000126934	MAP2K2	chr19	-	4097278	4097343	4090320	4090708	4101018	4101047	4620	2,6,3	0,0,0	3,1,4	0,1,0	214	149	1	1	1.0,1.0,1.0	1.0,0.41,1.0	0.197
ENSG00000126934	MAP2K2	chr19	-	4097278	4097343	4094452	4095449	4101018	4101047	4621	309326570	15,16,21	232360274	0,7,13	214	149	0.00991255	0.331232	0.935,0.934,0.95	1.0,0.973,0.936	-0.03
ENSG00000126934	MAP2K2	chr19	-	4099200	4099414	4097278	4097343	4101018	4101143	4622	155214442493	2,11,9	112317421313	6,5,4	363	149	0.934129	1	0.997,0.982,0.991	0.987,0.993,0.993	-0.001
ENSG00000126934	MAP2K2	chr19	-	4117418	4117629	4110508	4110655	4123783	4123815	4624	166415972790	6,6,15	118118401389	6,11,0	360	149	0.88709	1	0.991,0.991,0.987	0.988,0.986,1.0	-0.002
ENSG00000105229	PIAS4	chr19	+	4024035	4024120	4012922	4013349	4028145	4028187	4625	87,88,156	0,0,2	51,93,74	0,0,2	234	149	1	1	1.0,1.0,0.98	1.0,1.0,0.959	0.007
ENSG00000105229	PIAS4	chr19	+	4028145	4028187	4024035	4024120	4028509	4028587	4626	73,59,132	0,0,0	48,73,64	0,2,0	191	149	1	1	1.0,1.0,1.0	1.0,0.966,1.0	0.011
ENSG00000105229	PIAS4	chr19	+	4028930	4029036	4028719	4028848	4033099	4033173	4627	113,91,220	0,0,0	60,123,71	0,2,0	255	149	1	1	1.0,1.0,1.0	1.0,0.973,1.0	0.009
ENSG00000167658	EEF2	chr19	-	3977214	3977347	3976055	3976747	3977427	3977610	4628	480551898177	0,0,0	413367784018	0,0,2	282	149	1	1	1.0,1.0,1.0	1.0,1.0,0.999	0
ENSG00000167658	EEF2	chr19	-	3981338	3981452	3980686	3980979	3981946	3982052	4629	395441666836	0,0,0	331652993580	0,0,2	263	149	1	1	1.0,1.0,1.0	1.0,1.0,0.999	0
ENSG00000007264	MATK	chr19	-	3778508	3778592	3777974	3778422	3778991	3779187	4630	347373532	3,5,9	265358279	3,1,3	233	149	0.127953	1	0.987,0.979,0.974	0.983,0.996,0.983	-0.007
ENSG00000007264	MATK	chr19	-	3778508	3778592	3777974	3778422	3779377	3779451	4631	342370532	1,0,0	263358278	0,0,0	233	149	1	1	0.995,1.0,1.0	1.0,1.0,1.0	-0.002
ENSG00000007264	MATK	chr19	-	3778508	3778595	3777969	3778422	3778991	3779187	4632	10059591585	3,5,9	804966812	3,1,3	236	149	1	1	0.995,0.992,0.991	0.994,0.998,0.994	-0.003
ENSG00000007264	MATK	chr19	-	3778508	3778595	3777969	3778422	3779377	3779451	4633	354384566	1,0,0	281371291	0,0,0	236	149	1	1	0.996,1.0,1.0	1.0,1.0,1.0	-0.001
ENSG00000007264	MATK	chr19	-	3778991	3779187	3777969	3778422	3779377	3779451	4634	8618431538	1,0,0	692924751	0,0,0	345	149	1	1	0.997,1.0,1.0	1.0,1.0,1.0	-0.001
ENSG00000007264	MATK	chr19	-	3778991	3779187	3778508	3778592	3779377	3779451	4635	8638421529	0,1,0	691923749	0,0,0	345	149	1	1	1.0,0.997,1.0	1.0,1.0,1.0	-0.001
ENSG00000007264	MATK	chr19	-	3778991	3779187	3778508	3778595	3779377	3779451	4636	152414192569	7,4,12	122915251280	9,2,2	345	149	1	1	0.989,0.994,0.989	0.983,0.997,0.996	-0.001
ENSG00000007264	MATK	chr19	-	3779532	3779617	3779377	3779451	3779697	3779797	4637	9819821595	3,1,4	8181017903	3,0,1	234	149	1	1	0.995,0.998,0.996	0.994,1.0,0.998	-0.001
ENSG00000007264	MATK	chr19	-	3781606	3781672	3779697	3779797	3783125	3783219	4638	7617021370	0,2,0	665858709	1,0,0	215	149	1	1	1.0,0.996,1.0	0.998,1.0,1.0	-0.001
ENSG00000007264	MATK	chr19	-	3782817	3782937	3781606	3781672	3783125	3783297	4639	2,4,4	539490985	2,4,1	471619489	269	149	1	1	0.002,0.005,0.002	0.002,0.004,0.001	0.001
ENSG00000007264	MATK	chr19	-	3785063	3785286	3784824	3784884	3786168	3786282	4640	498419777	9,11,6	406544441	5,9,0	372	149	0.139664	1	0.957,0.938,0.981	0.97,0.96,1.0	-0.018
ENSG00000186111	PIP5K1C	chr19	-	3633436	3633520	3630182	3633169	3638883	3639016	4643	17,21,14	46,45,60	9,22,13	32,43,34	233	149	0.5962	1	0.191,0.23,0.13	0.152,0.247,0.196	-0.015
ENSG00000186111	PIP5K1C	chr19	-	3642906	3642939	3641704	3641809	3643242	3643381	4644	72,76,143	4,11,13	65,98,65	3,6,4	182	149	0.0886131	1	0.936,0.85,0.9	0.947,0.93,0.93	-0.04
ENSG00000186111	PIP5K1C	chr19	-	3648624	3648708	3647337	3647386	3651825	3652031	4645	127116191	0,0,2	71,154,86	0,0,0	233	149	1	1	1.0,1.0,0.984	1.0,1.0,1.0	-0.005
ENSG00000186111	PIP5K1C	chr19	-	3651825	3652031	3648624	3648708	3653289	3653589	4646	207195300	0,1,0	99239141	2,0,0	355	149	1	1	1.0,0.988,1.0	0.954,1.0,1.0	0.011
ENSG00000186111	PIP5K1C	chr19	-	3664821	3664914	3661870	3662001	3667321	3667353	4647	66,85,112	0,0,2	52,101,63	0,0,0	242	149	1	1	1.0,1.0,0.972	1.0,1.0,1.0	-0.009
ENSG00000064961	HMG20B	chr19	+	3574340	3574586	3573691	3573800	3575539	3575642	4648	115111701979	0,0,2	90213871051	0,2,0	395	149	1	1	1.0,1.0,0.997	1.0,0.996,1.0	0
ENSG00000064961	HMG20B	chr19	+	3574369	3574586	3573691	3573800	3575539	3575660	4649	114811641975	0,0,2	89613811043	0,2,0	366	149	1	1	1.0,1.0,0.998	1.0,0.996,1.0	0.001
ENSG00000064961	HMG20B	chr19	+	3574382	3574586	3573691	3573800	3575539	3575614	4650	160715302706	0,0,2	127218511403	0,2,0	353	149	1	1	1.0,1.0,0.998	1.0,0.997,1.0	0
ENSG00000064961	HMG20B	chr19	+	3575501	3575660	3574369	3574586	3576260	3576307	4651	6786061051	4,2,6	533746548	4,0,0	308	149	1	1	0.988,0.993,0.988	0.985,1.0,1.0	-0.005
ENSG00000064961	HMG20B	chr19	+	3575501	3575660	3574369	3574586	3576552	3576625	4652	1,1,4	0,1,0	1,2,0	0,0,1	308	149	1	1	1.0,0.326,1.0	1.0,1.0,0.0	0.109
ENSG00000064961	HMG20B	chr19	+	3575539	3575660	3573691	3574586	3576260	3576307	4653	147813672354	4,2,6	111716371207	4,0,0	270	149	1	1	0.995,0.997,0.995	0.994,1.0,1.0	-0.002
ENSG00000064961	HMG20B	chr19	+	3575539	3575660	3573691	3574586	3576552	3576602	4654	7117061196	0,1,0	526810621	0,0,1	270	149	1	1	1.0,0.997,1.0	1.0,1.0,0.997	0
ENSG00000064961	HMG20B	chr19	+	3576260	3576307	3573691	3574586	3576552	3576602	4655	287275502	0,1,0	251342292	0,0,1	196	149	1	1	1.0,0.995,1.0	1.0,1.0,0.996	0
ENSG00000064961	HMG20B	chr19	+	3576260	3576307	3575501	3575660	3576552	3576602	4656	10519321634	2,1,4	8391170873	0,1,0	196	149	1	1	0.998,0.999,0.997	1.0,0.999,1.0	-0.002
ENSG00000064961	HMG20B	chr19	+	3576891	3577107	3576351	3576625	3577980	3578113	4657	237223354143	14,15,33	184428292151	11,14,11	365	149	0.190894	1	0.986,0.985,0.981	0.986,0.988,0.988	-0.003
ENSG00000161091	MFSD12	chr19	-	3542775	3542977	3538274	3538756	3544808	3544939	4658	77,46,106	67,46,151	32,69,45	47,70,77	351	149	0.293895	1	0.328,0.298,0.23	0.224,0.295,0.199	0.046
ENSG00000161091	MFSD12	chr19	-	3544808	3544939	3538260	3538756	3546073	3546168	4659	451344829	6,0,4	330474430	3,2,0	280	149	1	1	0.976,1.0,0.991	0.983,0.992,1.0	-0.003
ENSG00000161091	MFSD12	chr19	-	3544808	3544939	3544198	3544732	3546073	3546168	4660	6375051088	4,0,1	502653623	0,0,0	280	149	1	1	0.988,1.0,0.998	1.0,1.0,1.0	-0.005
ENSG00000161091	MFSD12	chr19	-	3544808	3544939	3544198	3544732	3547271	3547364	4661	234198372	1,0,0	206228252	0,0,0	280	149	1	1	0.992,1.0,1.0	1.0,1.0,1.0	-0.003
ENSG00000161091	MFSD12	chr19	-	3546073	3546168	3544198	3544732	3547271	3547364	4662	34,15,55	1,0,0	24,28,19	0,0,0	244	149	1	1	0.954,1.0,1.0	1.0,1.0,1.0	-0.015
ENSG00000161091	MFSD12	chr19	-	3546073	3546168	3544675	3544939	3547271	3547364	4663	323237591	0,0,2	235352291	0,0,0	244	149	1	1	1.0,1.0,0.994	1.0,1.0,1.0	-0.002
ENSG00000161091	MFSD12	chr19	-	3546254	3546425	3546073	3546168	3547271	3547331	4664	7936851285	45,32,71	611819744	27,44,31	320	149	0.378719	1	0.891,0.909,0.894	0.913,0.897,0.918	-0.011
ENSG00000161091	MFSD12	chr19	-	3548122	3548267	3547847	3548030	3550983	3551045	4665	7936901346	3,3,2	555710692	4,2,5	294	149	1	1	0.993,0.991,0.997	0.986,0.994,0.986	0.005
ENSG00000161091	MFSD12	chr19	-	3550983	3551194	3548122	3548267	3557105	3557573	4666	10409091684	0,0,3	694947893	0,0,0	360	149	1	1	1.0,1.0,0.996	1.0,1.0,1.0	-0.001
ENSG00000161091	MFSD12	chr19	-	3567144	3567242	3550987	3551194	3572860	3573021	4667	2,0,1	1,0,2	0,1,0	0,0,0	247	149	1	1	0.547,NA,0.232	NA,1.0,NA	-0.611
ENSG00000161091	MFSD12	chr19	-	3567144	3567242	3550987	3551194	3573555	3573629	4668	2,0,1	1,3,2	0,1,0	0,0,0	247	149	1	1	0.547,0.0,0.232	NA,1.0,NA	-0.74
ENSG00000161091	MFSD12	chr19	-	3572860	3573021	3571571	3571655	3573555	3573614	4671	1,2,2	0,0,2	2,0,0	0,0,0	310	149	1	1	1.0,1.0,0.325	1.0,NA,NA	-0.225
ENSG00000105325	FZR1	chr19	+	3530791	3530857	3527630	3527814	3531713	3531766	4672	212173352	0,0,0	164237170	1,0,0	215	149	1	1	1.0,1.0,1.0	0.991,1.0,1.0	0.003
ENSG00000129932	DOHH	chr19	-	3494027	3494104	3492001	3492499	3496540	3496668	4673	430432723	0,0,0	357538408	1,0,1	226	149	1	1	1.0,1.0,1.0	0.996,1.0,0.996	0.003
ENSG00000125912	NCLN	chr19	+	3192469	3192660	3185599	3186214	3193283	3193428	4674	144212872364	0,0,2	116716681132	0,2,0	340	149	1	1	1.0,1.0,0.998	1.0,0.997,1.0	0
ENSG00000125912	NCLN	chr19	+	3193283	3193428	3185599	3186214	3196182	3196277	4675	571557928	0,0,1	439744526	1,2,0	294	149	1	1	1.0,1.0,0.998	0.996,0.995,1.0	0.002
ENSG00000125912	NCLN	chr19	+	3201522	3201626	3198816	3198897	3203755	3203844	4676	8688621422	0,1,0	6171021746	0,0,0	253	149	1	1	1.0,0.998,1.0	1.0,1.0,1.0	-0.001
ENSG00000060558	GNA15	chr19	+	3146402	3146591	3136441	3136595	3148590	3148775	4677	1,3,0	102610311843	3,1,3	7591209924	338	149	1	1	0.0,0.001,0.0	0.002,0.0,0.001	-0.001
ENSG00000060558	GNA15	chr19	+	3151706	3151835	3149839	3150285	3155822	3155826	4678	183919343199	0,0,0	139522671628	0,0,2	278	149	1	1	1.0,1.0,1.0	1.0,1.0,0.998	0.001
ENSG00000060558	GNA15	chr19	+	3157727	3157881	3155822	3155952	3162792	3163769	4679	208121373717	3,0,1	145624571871	0,0,0	303	149	1	1	0.997,1.0,0.999	1.0,1.0,1.0	-0.001
ENSG00000186300	ZNF555	chr19	+	2851467	2851651	2850586	2850713	2852379	2852496	4681	86,81,115	0,0,2	80,137,76	0,0,1	333	149	1	1	1.0,1.0,0.963	1.0,1.0,0.971	-0.003
ENSG00000172006	ZNF554	chr19	+	2826249	2826346	2823039	2823112	2827616	2827743	4682	0,0,5	32,22,42	0,0,0	9,29,28	246	149	0.591792	1	0.0,0.0,0.067	0.0,0.0,0.0	0.022
ENSG00000172006	ZNF554	chr19	+	2827616	2827743	2823039	2823112	2832302	2832494	4683	51,40,81	0,0,0	33,60,44	0,1,0	276	149	1	1	1.0,1.0,1.0	1.0,0.97,1.0	0.01
ENSG00000172006	ZNF554	chr19	+	2833162	2833269	2832302	2832494	2833680	2834154	4684	4,2,2	31,41,72	1,1,0	18,51,43	256	149	0.162393	1	0.07,0.028,0.016	0.031,0.011,0.0	0.024
ENSG00000172009	THOP1	chr19	+	2796080	2796188	2794763	2794912	2799688	2799762	4686	6906871376	0,0,2	519736714	0,0,0	257	149	1	1	1.0,1.0,0.997	1.0,1.0,1.0	-0.001
ENSG00000172009	THOP1	chr19	+	2810303	2810490	2807441	2808444	2810639	2810662	4687	10319881842	6,1,5	7761094900	2,2,4	336	149	1	1	0.987,0.998,0.994	0.994,0.996,0.99	0
ENSG00000172009	THOP1	chr19	+	2812198	2812372	2811597	2811734	2813114	2813598	4688	0,8,1	510429847	8,8,4	397542441	323	149	1	1	0.0,0.009,0.001	0.009,0.007,0.004	-0.003
ENSG00000104969	SGTA	chr19	-	2757692	2757782	2757336	2757457	2759256	2759294	4689	9298111547	0,0,0	6651038777	0,1,0	239	149	1	1	1.0,1.0,1.0	1.0,0.998,1.0	0.001
ENSG00000104969	SGTA	chr19	-	2759256	2759294	2757692	2757782	2761459	2761522	4690	7526281217	0,1,2	527822600	2,0,1	187	149	1	1	1.0,0.998,0.998	0.995,1.0,0.998	0.001
ENSG00000104969	SGTA	chr19	-	2759256	2759294	2757692	2757782	2765185	2765285	4691	157121236	0,0,0	118176149	0,0,1	187	149	1	1	1.0,1.0,1.0	1.0,1.0,0.992	0.003
ENSG00000104969	SGTA	chr19	-	2782569	2782658	2768968	2769091	2783232	2783270	4692	1,4,8	16,26,27	7,4,3	19,18,17	238	149	0.509889	1	0.038,0.088,0.156	0.187,0.122,0.099	-0.042
ENSG00000141873	SLC39A3	chr19	-	2737047	2737300	2733287	2733485	2739944	2740017	4693	251125144407	2,0,0	201729572252	0,0,0	402	149	1	1	0.998,1.0,1.0	1.0,1.0,1.0	-0.001
ENSG00000141873	SLC39A3	chr19	-	2737047	2737379	2732523	2733485	2739944	2740017	4694	312232115557	2,0,0	252937002854	0,0,0	481	149	1	1	0.998,1.0,1.0	1.0,1.0,1.0	-0.001
ENSG00000176533	GNG7	chr19	-	2516941	2517082	2514992	2515147	2520607	2520725	4695	2,0,0	161193310	2,4,0	117215129	290	149	1	1	0.006,0.0,0.0	0.009,0.009,0.0	-0.004
ENSG00000176533	GNG7	chr19	-	2520607	2520725	2511218	2515147	2555148	2555188	4696	200226364	0,0,1	131253147	0,0,0	267	149	1	1	1.0,1.0,0.995	1.0,1.0,1.0	-0.002
ENSG00000099800	TIMM13	chr19	-	2427255	2427324	2425623	2427046	2427413	2427894	4697	228721843963	0,0,0	193928932283	0,1,0	218	149	1	1	1.0,1.0,1.0	1.0,0.999,1.0	0
ENSG00000099800	TIMM13	chr19	-	2427255	2427324	2425623	2427046	2427458	2427538	4698	118310612013	0,0,0	96015081192	0,1,0	218	149	1	1	1.0,1.0,1.0	1.0,0.999,1.0	0
ENSG00000178297	TMPRSS9	chr19	+	2425001	2425267	2424088	2424257	2425356	2425493	4699	12,23,6	0,0,0	5,16,17	0,2,0	415	149	1	1	1.0,1.0,1.0	1.0,0.742,1.0	0.086
ENSG00000273734	LLfos-48D6.2	chr19	+	2337442	2337625	2334601	2334721	2338751	2338841	4700	484477823	4,2,4	376577457	6,0,2	332	149	0.968156	1	0.982,0.991,0.989	0.966,1.0,0.99	0.002
ENSG00000273734	LLfos-48D6.2	chr19	+	2338751	2338841	2337442	2337625	2339068	2339208	4701	425385702	2,0,2	289466371	0,0,2	239	149	1	1	0.993,1.0,0.995	1.0,1.0,0.991	-0.001
ENSG00000104897	SF3A2	chr19	+	2246752	2246802	2245445	2245555	2246881	2247022	4703	8377071402	0,1,0	604934657	0,0,0	199	149	1	1	1.0,0.998,1.0	1.0,1.0,1.0	-0.001
ENSG00000104886	PLEKHJ1	chr19	-	2233997	2234061	2230083	2230612	2236154	2236272	4704	1,3,11	0,2,0	10,8,7	0,0,0	213	149	0.804198	1	1.0,0.512,1.0	1.0,1.0,1.0	-0.163
ENSG00000104886	PLEKHJ1	chr19	-	2234149	2234240	2233148	2234061	2235761	2235828	4705	9468191538	23,36,29	9861193972	52,42,32	240	149	0.0153429	0.423462	0.962,0.934,0.971	0.922,0.946,0.95	0.016
ENSG00000104886	PLEKHJ1	chr19	-	2234149	2234240	2233148	2234061	2236154	2236272	4706	398320665	0,0,0	448550450	2,0,0	240	149	1	1	1.0,1.0,1.0	0.993,1.0,1.0	0.002
ENSG00000104886	PLEKHJ1	chr19	-	2234149	2235990	2233153	2234061	2236154	2236263	4707	565458893	0,0,0	581722596	2,0,0	1990	149	1	1	1.0,1.0,1.0	0.956,1.0,1.0	0.015
ENSG00000104886	PLEKHJ1	chr19	-	2235761	2235828	2233997	2234061	2236154	2236272	4708	12,20,17	0,0,0	27,28,16	2,0,0	216	149	1	1	1.0,1.0,1.0	0.903,1.0,1.0	0.032
ENSG00000104886	PLEKHJ1	chr19	-	2235761	2235828	2234149	2234240	2236154	2236272	4709	254265438	0,0,3	296329262	6,0,1	216	149	1	1	1.0,1.0,0.99	0.971,1.0,0.994	0.008
ENSG00000104886	PLEKHJ1	chr19	-	2235761	2235990	2233997	2234061	2236154	2236298	4710	59,82,97	0,0,0	84,91,71	2,0,0	378	149	1	1	1.0,1.0,1.0	0.943,1.0,1.0	0.019
ENSG00000104886	PLEKHJ1	chr19	-	2235922	2235990	2235462	2235828	2236154	2236272	4711	446415698	3,0,1	488556435	7,3,0	217	149	1	1	0.99,1.0,0.998	0.98,0.992,1.0	0.005
ENSG00000104885	DOT1L	chr19	+	2191011	2191240	2189731	2189795	2193688	2193783	4713	80,91,161	0,0,1	94,100,98	0,4,4	378	149	0.0073292	0.277396	1.0,1.0,0.984	1.0,0.908,0.906	0.057
ENSG00000104885	DOT1L	chr19	+	2191083	2191240	2189731	2189795	2193688	2193783	4714	25,31,72	0,0,1	34,32,31	0,4,4	306	149	0.000387654	0.0483763	1.0,1.0,0.972	1.0,0.796,0.791	0.128
ENSG00000104885	DOT1L	chr19	+	2211098	2211212	2210620	2210855	2211750	2211842	4715	40,35,53	0,0,0	52,39,33	0,0,2	263	149	1	1	1.0,1.0,1.0	1.0,1.0,0.903	0.032
ENSG00000104885	DOT1L	chr19	+	2217771	2217918	2216954	2217090	2220107	2220222	4716	66,81,116	2,0,0	56,94,68	0,1,4	296	149	0.446426	1	0.943,1.0,1.0	1.0,0.979,0.895	0.023
ENSG00000104885	DOT1L	chr19	+	2220107	2220222	2217771	2217918	2221975	2222559	4717	71,56,123	0,0,0	59,80,73	1,0,0	264	149	1	1	1.0,1.0,1.0	0.971,1.0,1.0	0.01
ENSG00000065000	AP3D1	chr19	-	2108686	2108766	2100987	2102268	2109085	2109125	4719	88,97,165	0,0,0	74,135,90	0,1,1	229	149	1	1	1.0,1.0,1.0	1.0,0.989,0.983	0.009
ENSG00000065000	AP3D1	chr19	-	2108686	2108876	2102236	2102268	2109085	2109207	4720	34,32,76	0,0,0	21,50,27	0,1,1	339	149	1	1	1.0,1.0,1.0	1.0,0.956,0.922	0.041
ENSG00000065000	AP3D1	chr19	-	2111284	2111332	2110706	2110896	2111678	2111828	4721	64,46,90	0,0,0	56,72,64	0,1,0	197	149	1	1	1.0,1.0,1.0	1.0,0.982,1.0	0.006
ENSG00000065000	AP3D1	chr19	-	2116206	2116278	2115537	2115613	2116604	2116746	4723	599571979	0,0,2	440738441	0,0,0	221	149	1	1	1.0,1.0,0.997	1.0,1.0,1.0	-0.001
ENSG00000065000	AP3D1	chr19	-	2127151	2127201	2123829	2123879	2129089	2129163	4724	504501926	2,2,5	422624404	1,1,4	199	149	1	1	0.995,0.995,0.993	0.997,0.998,0.987	0
ENSG00000065000	AP3D1	chr19	-	2129317	2129457	2129089	2129163	2130407	2130478	4725	6947411226	2,0,0	540870613	0,0,0	289	149	1	1	0.994,1.0,1.0	1.0,1.0,1.0	-0.002
ENSG00000065000	AP3D1	chr19	-	2133396	2133484	2132470	2132578	2137010	2137091	4726	2,2,2	416435753	0,0,0	322476326	237	149	1	1	0.003,0.003,0.002	0.0,0.0,0.0	0.003
ENSG00000065000	AP3D1	chr19	-	2137726	2137807	2137010	2137091	2138618	2138714	4727	585608982	0,0,0	457706477	0,1,0	230	149	1	1	1.0,1.0,1.0	1.0,0.998,1.0	0.001
ENSG00000172081	MOB3A	chr19	-	2076810	2077013	2071037	2073424	2078139	2078679	4728	9048281354	0,1,1	612909717	0,4,0	352	149	1	1	1.0,0.997,0.998	1.0,0.99,1.0	0.002
ENSG00000172081	MOB3A	chr19	-	2078139	2078679	2071037	2073424	2085174	2085328	4729	11369821861	1,3,3	8101096924	0,0,5	689	149	1	1	0.996,0.986,0.993	1.0,1.0,0.976	0
ENSG00000172081	MOB3A	chr19	-	2085174	2085325	2078373	2078679	2096225	2096332	4730	243226348	0,0,4	186258195	0,0,2	300	149	1	1	1.0,1.0,0.977	1.0,1.0,0.98	-0.001
ENSG00000172081	MOB3A	chr19	-	2085174	2085328	2078139	2078679	2096225	2096332	4731	266248396	0,0,4	207274209	0,0,2	303	149	1	1	1.0,1.0,0.98	1.0,1.0,0.981	0
ENSG00000172081	MOB3A	chr19	-	2095240	2095323	2085174	2085328	2096225	2096270	4732	5,1,1	21,19,44	0,3,3	22,13,15	232	149	0.774177	1	0.133,0.033,0.014	0.0,0.129,0.114	-0.021
ENSG00000133243	BTBD2	chr19	-	1991876	1992056	1990716	1990822	1993019	1993176	4733	11,10,15	412337588	10,10,9	271351303	329	149	0.666685	1	0.012,0.013,0.011	0.016,0.013,0.013	-0.002
ENSG00000133243	BTBD2	chr19	-	2013546	2013880	1997343	1997463	2015296	2015542	4734	3,1,6	330307486	2,2,0	257365257	483	149	1	1	0.003,0.001,0.004	0.002,0.002,0.0	0.001
ENSG00000133243	BTBD2	chr19	-	2017182	2017300	1997343	1997463	2028707	2028834	4736	0,4,7	0,0,0	0,0,2	0,1,0	267	149	1	1	NA,1.0,1.0	NA,0.0,1.0	0.5
ENSG00000133275	CSNK1G2	chr19	+	1968790	1968905	1941148	1941418	1969507	1969959	4738	2,4,3	414415607	1,3,2	315468287	264	149	1	1	0.003,0.005,0.003	0.002,0.004,0.004	0
ENSG00000133275	CSNK1G2	chr19	+	1978304	1978345	1969507	1969959	1978441	1978511	4739	8908201415	0,0,0	592867719	2,0,0	190	149	1	1	1.0,1.0,1.0	0.996,1.0,1.0	0.001
ENSG00000133275	CSNK1G2	chr19	+	1979751	1979835	1979494	1979643	1979910	1980017	4741	8558481296	1,0,0	657876752	0,0,0	233	149	1	1	0.998,1.0,1.0	1.0,1.0,1.0	-0.001
ENSG00000133275	CSNK1G2	chr19	+	1979910	1980017	1979751	1979835	1980148	1980667	4742	9559551530	3,0,0	753993863	0,0,0	256	149	1	1	0.995,1.0,1.0	1.0,1.0,1.0	-0.002
ENSG00000129968	ABHD17A	chr19	-	1877507	1877647	1876978	1877425	1879920	1880061	4743	7197281301	0,2,5	568798631	2,0,2	289	149	1	1	1.0,0.995,0.993	0.993,1.0,0.994	0
ENSG00000129968	ABHD17A	chr19	-	1877507	1877687	1876809	1877425	1879920	1880115	4744	161715852942	0,2,5	127917421397	2,0,2	329	149	1	1	1.0,0.997,0.996	0.997,1.0,0.997	0
ENSG00000129968	ABHD17A	chr19	-	1878663	1878904	1877507	1877687	1879920	1880017	4745	35,23,67	7006971296	17,32,25	555736593	390	149	0.328269	1	0.019,0.012,0.019	0.012,0.016,0.016	0.002
ENSG00000129968	ABHD17A	chr19	-	1880895	1881048	1879920	1880115	1881234	1881804	4746	0,0,1	8207891481	0,2,0	642875651	302	149	1	1	0.0,0.0,0.0	0.0,0.001,0.0	0
ENSG00000129968	ABHD17A	chr19	-	1881234	1881804	1879920	1880115	1885351	1885433	4747	206421243752	1,1,3	167123351703	0,2,0	719	149	1	1	0.998,0.998,0.996	1.0,0.996,1.0	-0.001
ENSG00000079313	REXO1	chr19	-	1830705	1830866	1827647	1828631	1848201	1848446	4748	2,3,0	33,21,46	3,4,2	36,37,24	310	149	0.174552	1	0.028,0.064,0.0	0.039,0.049,0.039	-0.012
ENSG00000071564	TCF3	chr19	-	1612206	1612430	1610964	1611849	1615284	1615821	4750	5795921044	164155306	492633535	130185158	373	149	0.899014	1	0.585,0.604,0.577	0.602,0.577,0.575	0.004
ENSG00000071564	TCF3	chr19	-	1612206	1612430	1610964	1611849	1615685	1615798	4751	6476571131	0,0,1	533710584	0,0,0	373	149	1	1	1.0,1.0,0.998	1.0,1.0,1.0	-0.001
ENSG00000071564	TCF3	chr19	-	1612206	1612433	1609289	1611849	1615284	1615485	4752	5986081074	164155306	507659573	130185158	376	149	0.977542	1	0.591,0.609,0.582	0.607,0.585,0.59	0
ENSG00000071564	TCF3	chr19	-	1612206	1612433	1609289	1611849	1615685	1615821	4753	9049121537	0,0,1	725962799	0,0,0	376	149	1	1	1.0,1.0,0.998	1.0,1.0,1.0	-0.001
ENSG00000071564	TCF3	chr19	-	1615284	1615485	1611754	1611849	1615685	1615798	4754	237231441	0,0,1	199252231	0,0,0	350	149	1	1	1.0,1.0,0.995	1.0,1.0,1.0	-0.002
ENSG00000071564	TCF3	chr19	-	1615284	1615485	1612206	1612433	1615685	1615798	4755	84,92,158	317320487	82,88,103	231324256	350	149	0.280266	1	0.101,0.109,0.121	0.131,0.104,0.146	-0.017
ENSG00000071564	TCF3	chr19	-	1615284	1615515	1612206	1612433	1615685	1615821	4756	118129233	317320487	117125137	231324256	380	149	0.359891	1	0.127,0.136,0.158	0.166,0.131,0.173	-0.016
ENSG00000071564	TCF3	chr19	-	1615284	1615520	1609289	1611849	1615685	1615804	4757	466450817	0,0,1	369471429	0,0,0	385	149	1	1	1.0,1.0,0.997	1.0,1.0,1.0	-0.001
ENSG00000071564	TCF3	chr19	-	1619315	1619471	1619110	1619234	1619779	1619853	4758	586411982	0,5,7	350588567	6,5,7	305	149	0.0665399	0.927059	1.0,0.976,0.986	0.966,0.983,0.975	0.013
ENSG00000071564	TCF3	chr19	-	1619315	1619474	1619110	1619234	1619779	1619853	4759	10858761828	0,5,7	70111041006	6,5,7	308	149	0.878691	1	1.0,0.988,0.992	0.983,0.991,0.986	0.007
ENSG00000071564	TCF3	chr19	-	1621132	1621191	1620967	1621046	1621837	1621970	4760	7967171340	2,0,0	550880639	0,0,0	208	149	1	1	0.997,1.0,1.0	1.0,1.0,1.0	-0.001
ENSG00000071564	TCF3	chr19	-	1646354	1646427	1627358	1627426	1650176	1650278	4761	254222466	2,0,1	203304238	0,0,0	222	149	1	1	0.988,1.0,0.997	1.0,1.0,1.0	-0.005
ENSG00000071564	TCF3	chr19	-	1646354	1646427	1632331	1632405	1650176	1650278	4762	6115431054	0,1,2	446683597	0,0,0	222	149	1	1	1.0,0.997,0.997	1.0,1.0,1.0	-0.002
ENSG00000127540	UQCR11	chr19	-	1599411	1599560	1597171	1598215	1605359	1605436	4763	391335296683	0,0,0	290039383420	0,3,0	298	149	1	1	1.0,1.0,1.0	1.0,0.998,1.0	0.001
ENSG00000127540	UQCR11	chr19	-	1602293	1602426	1599411	1599560	1605359	1605443	4764	5,4,5	7987551416	7,5,2	581857711	282	149	1	1	0.003,0.003,0.002	0.006,0.003,0.001	-0.001
ENSG00000267059	AC005943.2	chr19	-	1581091	1581269	1578338	1578538	1582621	1582712	4765	112310402027	0,2,2	94113671025	0,0,2	327	149	1	1	1.0,0.996,0.998	1.0,1.0,0.996	-0.001
ENSG00000267059	AC005943.2	chr19	-	1582621	1582712	1581091	1581269	1584539	1584677	4766	8087241394	0,4,1	670929735	1,4,7	240	149	1	1	1.0,0.991,0.999	0.998,0.993,0.985	0.005
ENSG00000160216	AGPAT3	chr21	+	43903956	43904019	43865185	43865345	43959633	43959859	4767	90,99,180	3,3,17	71,148,86	10,14,4	212	149	0.187522	1	0.955,0.959,0.882	0.833,0.881,0.938	0.048
ENSG00000160216	AGPAT3	chr21	+	43903956	43904019	43867241	43867346	43959633	43959859	4768	49,59,99	0,1,0	32,73,56	0,0,0	212	149	1	1	1.0,0.976,1.0	1.0,1.0,1.0	-0.008
ENSG00000160216	AGPAT3	chr21	+	43903956	43904019	43882543	43882615	43959633	43959859	4769	55,64,96	2,0,0	32,77,58	0,0,0	212	149	1	1	0.951,1.0,1.0	1.0,1.0,1.0	-0.016
ENSG00000160216	AGPAT3	chr21	+	43959633	43959859	43903890	43904019	43967945	43968005	4772	323244521	0,0,0	242372264	0,0,2	375	149	1	1	1.0,1.0,1.0	1.0,1.0,0.981	0.006
ENSG00000160216	AGPAT3	chr21	+	43960631	43960779	43959782	43959859	43967868	43968115	4773	11,9,12	0,0,1	3,7,5	0,0,0	297	149	1	1	1.0,1.0,0.858	1.0,1.0,1.0	-0.047
ENSG00000160216	AGPAT3	chr21	+	43960631	43960779	43959782	43959859	43967945	43968115	4774	12,9,16	116,78,184	3,8,7	104,121,98	297	149	0.0394769	0.710031	0.049,0.055,0.042	0.014,0.032,0.035	0.022
ENSG00000160216	AGPAT3	chr21	+	43978045	43978121	43971387	43971490	43980988	43981187	4775	198145364	0,1,1	186263178	0,0,2	225	149	1	1	1.0,0.99,0.996	1.0,1.0,0.983	0.001
ENSG00000115257	PCSK4	chr19	-	1482895	1483020	1482352	1482475	1483283	1483463	4776	11,19,29	0,4,0	8,21,17	0,2,1	274	149	0.495424	1	1.0,0.721,1.0	1.0,0.851,0.902	-0.011
ENSG00000115257	PCSK4	chr19	-	1483837	1483941	1483649	1483767	1484026	1484127	4777	13,13,19	0,0,1	24,16,19	0,0,0	253	149	1	1	1.0,1.0,0.918	1.0,1.0,1.0	-0.027
ENSG00000115257	PCSK4	chr19	-	1483837	1483941	1483649	1483767	1486852	1486973	4778	5,6,9	1,0,0	6,6,4	0,0,0	253	149	1	1	0.746,1.0,1.0	1.0,1.0,1.0	-0.085
ENSG00000115257	PCSK4	chr19	-	1484026	1484127	1483497	1483941	1486852	1486973	4779	18,16,23	0,4,0	23,15,25	0,0,1	250	149	0.254469	1	1.0,0.704,1.0	1.0,1.0,0.937	-0.078
ENSG00000115257	PCSK4	chr19	-	1484026	1484127	1483649	1483767	1486852	1486973	4780	10,5,14	1,0,0	5,6,8	0,0,0	250	149	1	1	0.856,1.0,1.0	1.0,1.0,1.0	-0.048
ENSG00000115257	PCSK4	chr19	-	1487602	1487691	1487140	1487313	1487784	1487861	4781	10,5,8	8,4,8	18,3,7	3,5,1	238	149	0.114568	1	0.439,0.439,0.385	0.79,0.273,0.814	-0.205
ENSG00000115268	RPS15	chr19	+	1439605	1439826	1438806	1438892	1440018	1440253	4784	21,15,20	295728745501	18,18,12	262435962736	370	149	1	1	0.003,0.002,0.001	0.003,0.002,0.002	0
ENSG00000115268	RPS15	chr19	+	1439605	1439826	1438806	1438892	1440025	1440049	4785	15,12,21	4,12,18	18,11,6	6,8,9	370	149	0.919055	1	0.602,0.287,0.32	0.547,0.356,0.212	0.031
ENSG00000115268	RPS15	chr19	+	1439715	1439826	1438806	1438892	1440018	1440233	4786	5,3,0	295728745501	0,4,5	262435962736	260	149	1	1	0.001,0.001,0.0	0.0,0.001,0.001	0
ENSG00000115286	NDUFS7	chr19	+	1386517	1386639	1383917	1383942	1387810	1387847	4787	1,4,2	19,22,45	1,2,0	13,22,20	271	149	0.173388	1	0.028,0.091,0.024	0.041,0.048,0.0	0.018
ENSG00000115286	NDUFS7	chr19	+	1386517	1386639	1384050	1384156	1387810	1387847	4788	1,4,4	0,0,0	1,3,0	0,2,0	271	149	1	1	1.0,1.0,1.0	1.0,0.452,NA	0.274
ENSG00000099622	CIRBP	chr19	+	1264252	1264463	1261381	1261641	1270927	1271029	4789	1,0,2	0,1,1	0,0,0	0,2,2	360	149	1	1	1.0,0.0,0.453	NA,0.0,0.0	0.484
ENSG00000099622	CIRBP	chr19	+	1270866	1271036	1269265	1269410	1271328	1271467	4791	15,22,15	2,0,0	37,49,16	0,0,0	319	149	1	1	0.778,1.0,1.0	1.0,1.0,1.0	-0.074
ENSG00000099622	CIRBP	chr19	+	1270927	1271036	1269267	1269410	1271328	1271467	4792	21,24,27	2,0,0	23,35,21	0,0,0	258	149	1	1	0.858,1.0,1.0	1.0,1.0,1.0	-0.047
ENSG00000099622	CIRBP	chr19	+	1271120	1271246	1270927	1271036	1271328	1271467	4793	6468061096	8,10,6	9271140776	12,11,2	275	149	0.835989	1	0.978,0.978,0.99	0.977,0.983,0.995	-0.003
ENSG00000099622	CIRBP	chr19	+	1271139	1271246	1270866	1271036	1271328	1271360	4794	122915761999	8,10,6	173321611437	12,11,2	256	149	1	1	0.989,0.989,0.995	0.988,0.991,0.998	-0.001
ENSG00000099622	CIRBP	chr19	+	1271550	1271632	1270927	1271467	1271980	1271995	4798	540652827	2,2,2	781973596	5,1,0	231	149	1	1	0.994,0.995,0.996	0.99,0.998,1.0	-0.001
ENSG00000099622	CIRBP	chr19	+	1271550	1271632	1271139	1271365	1271980	1271995	4799	463548702	0,0,2	653815519	0,0,0	231	149	1	1	1.0,1.0,0.996	1.0,1.0,1.0	-0.001
ENSG00000099622	CIRBP	chr19	+	1271980	1272051	1271139	1271365	1274306	1274440	4800	117154153	0,1,0	242287190	0,0,0	220	149	1	1	1.0,0.991,1.0	1.0,1.0,1.0	-0.003
ENSG00000099622	CIRBP	chr19	+	1271980	1272051	1271550	1271632	1272426	1272552	4801	86610151373	0,0,0	13021562956	0,2,0	220	149	1	1	1.0,1.0,1.0	1.0,0.998,1.0	0.001
ENSG00000099622	CIRBP	chr19	+	1273493	1273715	1271980	1272051	1274306	1274440	4802	119146181	202264254	61,172,94	392511320	371	149	4.95715e-13	8.27397e-09	0.191,0.182,0.223	0.059,0.119,0.106	0.104
ENSG00000099622	CIRBP	chr19	+	1273600	1273715	1271980	1272051	1274306	1274440	4803	11,15,22	202264254	1,18,14	392511320	264	149	0.000208705	0.0335758	0.03,0.031,0.047	0.001,0.019,0.024	0.021
ENSG00000099624	ATP5D	chr19	+	1244096	1244185	1241769	1242609	1244314	1244440	4804	379133836654	0,0,0	292341823442	2,0,0	238	149	1	1	1.0,1.0,1.0	0.999,1.0,1.0	0
ENSG00000099624	ATP5D	chr19	+	1244314	1244440	1244057	1244185	1244690	1244786	4805	208618433648	1,0,0	162021711884	0,0,0	275	149	1	1	0.999,1.0,1.0	1.0,1.0,1.0	0
ENSG00000064932	SBNO2	chr19	-	1109291	1109423	1109134	1109211	1109505	1109598	4807	81,75,149	0,1,2	60,83,56	2,0,0	281	149	1	1	1.0,0.975,0.975	0.941,1.0,1.0	0.003
ENSG00000064932	SBNO2	chr19	-	1112188	1112301	1111995	1112067	1112401	1112537	4808	63,67,108	0,0,2	33,80,38	0,0,0	262	149	1	1	1.0,1.0,0.968	1.0,1.0,1.0	-0.011
ENSG00000182087	TMEM259	chr19	-	1010990	1011095	1009647	1010895	1011366	1011499	4809	34,37,105	13,9,11	28,69,33	5,1,3	254	149	0.00621686	0.251797	0.605,0.707,0.848	0.767,0.976,0.866	-0.15
ENSG00000182087	TMEM259	chr19	-	1011095	1011195	1009647	1010895	1011366	1011499	4810	138913102531	13,9,11	115616031215	5,1,3	249	149	0.837828	1	0.985,0.989,0.993	0.993,0.999,0.996	-0.007
ENSG00000182087	TMEM259	chr19	-	1011579	1011612	1011366	1011499	1011740	1011798	4811	331308608	0,0,1	227356276	0,0,0	182	149	1	1	1.0,1.0,0.998	1.0,1.0,1.0	-0.001
ENSG00000182087	TMEM259	chr19	-	1011579	1011663	1011366	1011499	1011740	1011798	4812	131512262187	0,0,1	85814191058	0,0,0	233	149	1	1	1.0,1.0,0.999	1.0,1.0,1.0	0
ENSG00000182087	TMEM259	chr19	-	1012065	1012188	1011851	1011992	1012462	1012573	4813	161115672884	0,3,0	113616761410	0,2,0	272	149	1	1	1.0,0.997,1.0	1.0,0.998,1.0	0
ENSG00000182087	TMEM259	chr19	-	1013240	1013340	1012065	1012573	1014191	1014247	4814	167015572919	3,0,6	116319731425	4,0,1	249	149	1	1	0.997,1.0,0.997	0.994,1.0,0.999	0
ENSG00000182087	TMEM259	chr19	-	1013240	1013358	1012462	1012573	1014191	1014304	4815	7706641351	3,0,6	544864660	4,0,1	267	149	1	1	0.993,1.0,0.992	0.987,1.0,0.997	0
ENSG00000065268	WDR18	chr19	+	985864	985975	984270	984563	989761	989895	4816	128411812281	0,0,2	79113881244	4,0,0	260	149	1	1	1.0,1.0,0.998	0.991,1.0,1.0	0.002
ENSG00000065268	WDR18	chr19	+	990851	990995	990222	990364	991080	991139	4817	180916023183	1,0,3	127919431634	0,0,0	293	149	1	1	0.999,1.0,0.998	1.0,1.0,1.0	-0.001
ENSG00000065268	WDR18	chr19	+	994019	994088	991954	992121	994212	994554	4818	142112962385	14,14,36	95615361305	17,7,24	218	149	0.916649	1	0.986,0.984,0.978	0.975,0.993,0.974	0.002
ENSG00000198858	R3HDM4	chr19	-	899600	899686	899439	899495	900060	900146	4819	10299331685	0,0,0	7911090913	0,3,1	235	149	1	1	1.0,1.0,1.0	1.0,0.996,0.998	0.002
ENSG00000198858	R3HDM4	chr19	-	901419	901546	900828	900952	901975	902434	4820	455472826	10,10,22	369520404	10,5,12	276	149	0.541962	1	0.961,0.962,0.953	0.952,0.983,0.948	-0.002
ENSG00000198858	R3HDM4	chr19	-	901421	901546	900828	900952	901975	902067	4821	100810131745	10,10,22	8321161857	10,5,12	274	149	0.494184	1	0.982,0.982,0.977	0.978,0.992,0.975	-0.001
ENSG00000198858	R3HDM4	chr19	-	902518	902627	901975	902434	913086	913204	4822	17,2,32	2,0,0	17,13,18	1,2,0	258	149	0.81933	1	0.831,1.0,1.0	0.908,0.79,1.0	0.044
ENSG00000175221	MED16	chr19	-	871605	871662	871036	871253	871925	872118	4823	14,0,36	505482950	24,0,0	338620423	206	149	0.130516	1	0.02,0.0,0.027	0.049,0.0,0.0	-0.001
ENSG00000175221	MED16	chr19	-	871925	872118	871036	871253	873448	873582	4824	115010562033	5,14,7	77413171032	5,9,12	342	149	0.351143	1	0.99,0.97,0.992	0.985,0.985,0.974	0.003
ENSG00000175221	MED16	chr19	-	876973	877180	875243	875454	879936	880148	4826	118411011976	9,16,26	90113591058	12,15,18	356	149	0.603425	1	0.982,0.966,0.97	0.969,0.974,0.961	0.005
ENSG00000175221	MED16	chr19	-	881558	881714	879936	880148	884902	885008	4827	8628201581	1,0,0	7171118808	0,0,0	305	149	1	1	0.998,1.0,1.0	1.0,1.0,1.0	-0.001
ENSG00000175221	MED16	chr19	-	889637	889807	885769	886201	890136	890244	4829	10069551718	12,7,22	7871110818	4,7,8	319	149	0.0730795	0.970599	0.975,0.985,0.973	0.989,0.987,0.979	-0.007
ENSG00000197766	CFD	chr19	+	860860	861005	860616	860773	861698	861956	4830	10647121632	0,0,0	8261021760	0,1,0	294	149	1	1	1.0,1.0,1.0	1.0,0.998,1.0	0.001
ENSG00000197561	ELANE	chr19	+	852208	852395	851013	851034	852875	853032	4831	179612853080	0,0,0	129117231620	0,0,1	336	149	1	1	1.0,1.0,1.0	1.0,1.0,0.999	0
ENSG00000197561	ELANE	chr19	+	852875	853032	851013	851034	853261	853403	4832	145101060824335	0,0,0	113831412312851	0,1,0	306	149	1	1	1.0,1.0,1.0	1.0,1.0,1.0	0
ENSG00000197561	ELANE	chr19	+	853261	853403	851013	851034	855563	855794	4833	162171187428662	0,0,0	125771501215764	0,0,1	291	149	1	1	1.0,1.0,1.0	1.0,1.0,1.0	0
ENSG00000197561	ELANE	chr19	+	855563	855794	853261	853403	855957	856242	4834	425843214276022	0,2,0	327044131740827	3,6,0	380	149	1	1	1.0,1.0,1.0	1.0,1.0,1.0	0
ENSG00000011304	PTBP1	chr19	+	799412	799443	797074	797505	803560	803636	4835	189211437	0,2,4	191242166	0,0,1	180	149	1	1	1.0,0.989,0.989	1.0,1.0,0.993	-0.005
ENSG00000011304	PTBP1	chr19	+	805491	805569	805012	805187	806407	806556	4836	140513602457	190152311	111015061145	146175147	227	149	0.991118	1	0.829,0.855,0.838	0.833,0.85,0.836	0.001
ENSG00000011304	PTBP1	chr19	+	805491	805569	805012	805187	808359	808452	4837	525488932	1,0,9	435550422	2,0,0	227	149	1	1	0.997,1.0,0.986	0.993,1.0,1.0	-0.003
ENSG00000011304	PTBP1	chr19	+	805512	805569	805012	805187	806407	806556	4838	400381691	190152311	317420337	146175147	206	149	0.914718	1	0.604,0.645,0.616	0.611,0.634,0.624	-0.001
ENSG00000011304	PTBP1	chr19	+	805512	805569	805012	805187	808359	808452	4839	10,9,10	1,0,9	11,8,6	2,0,0	206	149	0.0035162	0.180999	0.879,1.0,0.446	0.799,1.0,1.0	-0.158
ENSG00000011304	PTBP1	chr19	+	806407	806556	805012	805187	808359	808452	4840	216170352	1,0,9	168200170	2,0,0	298	149	0.129454	1	0.991,1.0,0.951	0.977,1.0,1.0	-0.012
ENSG00000011304	PTBP1	chr19	+	806407	806556	805491	805569	808359	808452	4841	9399321626	0,0,1	7221025778	0,0,0	298	149	1	1	1.0,1.0,0.999	1.0,1.0,1.0	0
ENSG00000011304	PTBP1	chr19	+	807868	807902	799412	799443	808359	808452	4842	374285582	3,1,2	265342306	2,0,0	183	149	1	1	0.99,0.996,0.996	0.991,1.0,1.0	-0.003
ENSG00000011304	PTBP1	chr19	+	807868	807902	806407	806556	808359	808452	4843	176515542955	26,20,41	134518071485	22,25,23	183	149	0.694991	1	0.982,0.984,0.983	0.98,0.983,0.981	0.002
ENSG00000011304	PTBP1	chr19	+	808545	808762	807858	808452	810542	810620	4844	404635906855	1,0,0	322839733439	0,0,0	366	149	1	1	0.999,1.0,1.0	1.0,1.0,1.0	0
ENSG00000099864	PALM	chr19	+	736018	736078	734172	734194	746284	746927	4845	4,7,16	1,0,0	8,10,4	0,0,0	209	149	1	1	0.74,1.0,1.0	1.0,1.0,1.0	-0.087
ENSG00000099864	PALM	chr19	+	740351	740483	736018	736078	746284	748326	4846	16,13,39	2,2,6	11,22,13	5,4,0	281	149	0.863969	1	0.809,0.775,0.775	0.538,0.745,1.0	0.025
ENSG00000070423	RNF126	chr19	-	648881	648975	648371	648487	649678	649748	4847	6867031374	2,0,0	615967692	0,0,0	243	149	1	1	0.995,1.0,1.0	1.0,1.0,1.0	-0.002
ENSG00000099821	POLRMT	chr19	-	617569	617655	617418	617480	617776	617849	4848	436429697	0,0,0	361479341	4,0,0	235	149	1	1	1.0,1.0,1.0	0.983,1.0,1.0	0.006
ENSG00000099821	POLRMT	chr19	-	617776	617849	617569	617655	618487	618582	4849	442466749	0,0,0	344512366	0,0,1	222	149	1	1	1.0,1.0,1.0	1.0,1.0,0.996	0.001
ENSG00000099821	POLRMT	chr19	-	618487	618582	617776	617849	618704	618760	4850	202200351	1,2,0	165225184	4,0,0	244	149	1	1	0.992,0.984,1.0	0.962,1.0,1.0	0.005
ENSG00000099821	POLRMT	chr19	-	618487	618586	617645	617849	618704	618760	4851	438477724	1,2,0	381548387	4,0,0	248	149	1	1	0.996,0.993,1.0	0.983,1.0,1.0	0.002
ENSG00000099821	POLRMT	chr19	-	618996	619110	618704	618760	619209	619226	4852	422419632	0,0,0	338579406	0,1,0	263	149	1	1	1.0,1.0,1.0	1.0,0.997,1.0	0.001
ENSG00000099821	POLRMT	chr19	-	619209	619296	618704	618760	619957	620080	4853	3,2,2	1,0,0	3,1,1	0,0,0	236	149	1	1	0.654,1.0,1.0	1.0,1.0,1.0	-0.115
ENSG00000099821	POLRMT	chr19	-	619585	619765	619209	619296	619957	620080	4854	6356101083	4,2,4	517806607	3,3,1	329	149	1	1	0.986,0.993,0.992	0.987,0.992,0.996	-0.001
ENSG00000099821	POLRMT	chr19	-	622148	622373	621057	621846	622581	622752	4855	8307071215	0,0,2	574816703	0,0,0	374	149	1	1	1.0,1.0,0.996	1.0,1.0,1.0	-0.001
ENSG00000099804	CDC34	chr19	+	535836	535923	531711	532108	536242	536278	4856	9058121301	1,1,3	633850696	4,0,3	236	149	1	1	0.998,0.998,0.996	0.99,1.0,0.993	0.003
ENSG00000099804	CDC34	chr19	+	537012	537147	536242	536340	541338	542092	4857	8848401409	0,4,3	646892692	2,1,0	284	149	1	1	1.0,0.991,0.996	0.994,0.998,1.0	-0.002
ENSG00000105556	MIER2	chr19	-	330263	330380	327863	327989	334399	334542	4861	2,6,4	49,47,66	4,0,3	42,53,42	266	149	0.312834	1	0.022,0.067,0.033	0.051,0.0,0.038	0.011
ENSG00000105556	MIER2	chr19	-	336082	336173	334399	334542	344773	344778	4862	6,2,22	0,0,1	8,18,18	0,0,0	240	149	1	1	1.0,1.0,0.932	1.0,1.0,1.0	-0.023
ENSG00000203880	PCMTD2	chr20	+	64258766	64258882	64255843	64255870	64259941	64260272	4864	0,2,3	34,32,52	2,0,0	23,53,17	265	149	0.495486	1	0.0,0.034,0.031	0.047,0.0,0.0	0.006
ENSG00000203880	PCMTD2	chr20	+	64259941	64260272	64255694	64255870	64264428	64264526	4865	350416685	0,0,0	235481316	0,2,0	480	149	1	1	1.0,1.0,1.0	1.0,0.987,1.0	0.004
ENSG00000203880	PCMTD2	chr20	+	64267886	64268010	64265257	64265429	64273220	64273545	4866	270281449	1,0,0	209348230	1,0,0	273	149	1	1	0.993,1.0,1.0	0.991,1.0,1.0	0.001
ENSG00000203880	PCMTD2	chr20	+	64267967	64268010	64265257	64265429	64273220	64274139	4867	51,48,82	1,0,0	46,70,37	1,0,0	192	149	1	1	0.975,1.0,1.0	0.973,1.0,1.0	0.001
ENSG00000171700	RGS19	chr20	-	64076856	64076954	64076524	64076646	64079293	64079492	4868	143141182	9,11,26	92155110	17,7,10	247	149	0.969487	1	0.906,0.885,0.809	0.766,0.93,0.869	0.012
ENSG00000171700	RGS19	chr20	-	64076856	64076954	64076524	64076646	64079872	64079988	4869	72,76,117	2,2,4	48,81,51	4,3,2	247	149	0.34873	1	0.956,0.958,0.946	0.879,0.942,0.939	0.033
ENSG00000171703	TCEA2	chr20	+	64063891	64063949	64063236	64063384	64066475	64066538	4870	10,9,7	113,92,146	4,8,0	104,121,88	207	149	0.0362394	0.67697	0.06,0.066,0.033	0.027,0.045,0.0	0.029
ENSG00000171703	TCEA2	chr20	+	64066914	64067020	64065549	64066538	64068046	64068134	4871	302347504	0,0,2	267366275	0,0,0	255	149	1	1	1.0,1.0,0.993	1.0,1.0,1.0	-0.002
ENSG00000101161	PRPF6	chr20	+	63994915	63995092	63993406	63993485	63995326	63995482	4873	10719581763	0,0,1	7531155909	0,0,0	326	149	1	1	1.0,1.0,0.999	1.0,1.0,1.0	0
ENSG00000101161	PRPF6	chr20	+	64016722	64016845	64011284	64011503	64022756	64022878	4874	9528461473	2,0,0	710929741	0,0,2	272	149	1	1	0.996,1.0,1.0	1.0,1.0,0.995	0
ENSG00000101161	PRPF6	chr20	+	64025938	64026058	64024554	64024693	64026981	64027158	4875	8588651488	2,0,4	6541038766	0,1,6	269	149	1	1	0.996,1.0,0.995	1.0,0.998,0.986	0.002
ENSG00000101161	PRPF6	chr20	+	64026981	64027158	64024554	64024693	64027602	64027736	4876	543481903	0,0,0	427598459	0,0,1	326	149	1	1	1.0,1.0,1.0	1.0,1.0,0.995	0.002
ENSG00000196700	ZNF512B	chr20	-	63963617	63963710	63963341	63963440	63963788	63963913	4877	50,40,93	0,0,0	45,53,47	0,0,2	242	149	1	1	1.0,1.0,1.0	1.0,1.0,0.935	0.022
ENSG00000196700	ZNF512B	chr20	-	63964319	63964391	63964070	63964217	63964489	63964716	4878	59,37,80	0,0,2	38,40,31	0,0,0	221	149	1	1	1.0,1.0,0.964	1.0,1.0,1.0	-0.012
ENSG00000196700	ZNF512B	chr20	-	63966875	63967004	63966140	63966781	63967380	63967523	4879	69,85,126	0,7,0	83,69,52	0,0,0	278	149	0.0948899	1	1.0,0.867,1.0	1.0,1.0,1.0	-0.044
ENSG00000198276	UCKL1	chr20	-	63940377	63940485	63940096	63940306	63940593	63940716	4880	411461734	0,0,0	307547377	1,0,0	257	149	1	1	1.0,1.0,1.0	0.994,1.0,1.0	0.002
ENSG00000198276	UCKL1	chr20	-	63940377	63940485	63940096	63940306	63940793	63940856	4881	179199347	4,0,0	135226189	0,0,0	257	149	1	1	0.963,1.0,1.0	1.0,1.0,1.0	-0.012
ENSG00000198276	UCKL1	chr20	-	63940593	63940716	63940096	63940306	63940793	63940856	4882	214189361	4,0,0	132233205	0,0,0	272	149	1	1	0.967,1.0,1.0	1.0,1.0,1.0	-0.011
ENSG00000198276	UCKL1	chr20	-	63940593	63940716	63940377	63940485	63940793	63940856	4883	451444750	0,0,0	298543390	0,2,0	272	149	1	1	1.0,1.0,1.0	1.0,0.993,1.0	0.002
ENSG00000198276	UCKL1	chr20	-	63940949	63941043	63940793	63940856	63941109	63941208	4884	313286512	0,0,0	226406254	0,1,0	243	149	1	1	1.0,1.0,1.0	1.0,0.996,1.0	0.001
ENSG00000198276	UCKL1	chr20	-	63942469	63942492	63941109	63941208	63943652	63943669	4885	0,1,1	145174306	3,5,0	118202145	172	149	0.694352	1	0.0,0.005,0.003	0.022,0.021,0.0	-0.012
ENSG00000198276	UCKL1	chr20	-	63942469	63942492	63941109	63941208	63944396	63944458	4886	1,2,3	6,6,8	4,9,2	4,6,1	172	149	0.00369647	0.18668	0.126,0.224,0.245	0.464,0.565,0.634	-0.356
ENSG00000198276	UCKL1	chr20	-	63943652	63943669	63941109	63941208	63944396	63944458	4887	156180311	6,6,8	121217156	4,6,1	166	149	0.267438	1	0.959,0.964,0.972	0.964,0.97,0.993	-0.011
ENSG00000198276	UCKL1	chr20	-	63943652	63943669	63942469	63942492	63944396	63944458	4888	15,18,20	1,2,2	10,21,14	1,5,2	166	149	0.249562	1	0.931,0.89,0.9	0.9,0.79,0.863	0.056
ENSG00000198276	UCKL1	chr20	-	63948224	63948475	63946452	63946643	63956259	63956341	4889	0,0,0	59,41,75	0,2,5	45,50,47	400	149	0.614099	1	0.0,0.0,0.0	0.0,0.015,0.038	-0.018
ENSG00000101150	TPD52L2	chr20	+	63873667	63873816	63869295	63869441	63882718	63882820	4890	7037211275	0,0,1	564812598	0,0,0	298	149	1	1	1.0,1.0,0.998	1.0,1.0,1.0	-0.001
ENSG00000101150	TPD52L2	chr20	+	63875815	63875875	63873667	63873816	63882718	63882820	4891	533499995	238201406	332570441	185234195	209	149	0.337603	1	0.615,0.639,0.636	0.561,0.635,0.617	0.026
ENSG00000101150	TPD52L2	chr20	+	63882718	63882820	63873667	63873816	63889189	63889238	4892	6486271195	0,1,0	514661533	1,0,0	251	149	1	1	1.0,0.997,1.0	0.997,1.0,1.0	0
ENSG00000101150	TPD52L2	chr20	+	63887563	63887605	63882718	63882820	63889189	63889238	4894	1,0,6	6126011157	3,7,1	478650511	191	149	1	1	0.001,0.0,0.004	0.005,0.008,0.002	-0.003
ENSG00000101150	TPD52L2	chr20	+	63889189	63889238	63882718	63882820	63889849	63890424	4895	7997791457	3,0,7	624819647	2,1,4	198	149	1	1	0.995,1.0,0.994	0.996,0.998,0.992	0.001
ENSG00000125520	SLC2A4RG	chr20	+	63741868	63742056	63741369	63741479	63742129	63742166	4896	225232441	0,5,1	185287224	0,1,0	337	149	0.832516	1	1.0,0.954,0.995	1.0,0.992,1.0	-0.014
ENSG00000203896	LIME1	chr20	+	63737972	63738060	63737820	63737902	63738182	63738234	4897	27,33,54	2,0,2	43,36,36	0,0,0	237	149	0.638621	1	0.895,1.0,0.944	1.0,1.0,1.0	-0.054
ENSG00000203896	LIME1	chr20	+	63738007	63738060	63737820	63737902	63738182	63738344	4898	39,39,64	2,0,2	45,51,43	0,0,0	202	149	0.379776	1	0.935,1.0,0.959	1.0,1.0,1.0	-0.035
ENSG00000125534	PPDPF	chr20	+	63521283	63521363	63520723	63520894	63521511	63521589	4901	7599511490	18,16,32	6031166561	7,16,7	229	149	0.0292784	0.602696	0.965,0.975,0.968	0.982,0.979,0.981	-0.011
ENSG00000101199	ARFGAP1	chr20	+	63273999	63274210	63272794	63272920	63275576	63275640	4903	0,0,0	10,3,8	0,0,1	4,5,4	360	149	1	1	0.0,0.0,0.0	0.0,0.0,0.094	-0.031
ENSG00000101199	ARFGAP1	chr20	+	63277204	63277305	63276479	63276651	63278116	63278203	4905	190146265	0,2,4	128203159	0,0,2	250	149	0.642117	1	1.0,0.978,0.975	1.0,1.0,0.979	-0.009
ENSG00000101199	ARFGAP1	chr20	+	63279219	63279306	63278898	63278995	63281290	63281347	4906	0,0,1	111,99,227	2,0,2	81107105	236	149	1	1	0.0,0.0,0.003	0.015,0.0,0.012	-0.008
ENSG00000101199	ARFGAP1	chr20	+	63281290	63281347	63278898	63278995	63282818	63282851	4907	146132283	1,0,0	121152143	0,0,0	206	149	1	1	0.991,1.0,1.0	1.0,1.0,1.0	-0.003
ENSG00000101199	ARFGAP1	chr20	+	63283850	63283880	63282818	63282851	63284865	63284922	4908	2,0,0	115116151	0,0,0	97100102	179	149	1	1	0.014,0.0,0.0	0.0,0.0,0.0	0.005
ENSG00000101199	ARFGAP1	chr20	+	63285979	63286218	63285653	63285713	63286365	63286442	4909	8,3,5	101106139	1,5,4	71,122,98	388	149	0.367178	1	0.03,0.011,0.014	0.005,0.015,0.015	0.007
ENSG00000101199	ARFGAP1	chr20	+	63286365	63286442	63285653	63285713	63287563	63287688	4910	154160241	0,0,0	113193144	2,0,0	226	149	1	1	1.0,1.0,1.0	0.974,1.0,1.0	0.009
ENSG00000101199	ARFGAP1	chr20	+	63286371	63286442	63285653	63285713	63287563	63287937	4911	52,48,97	0,0,0	41,68,40	2,0,0	220	149	1	1	1.0,1.0,1.0	0.933,1.0,1.0	0.022
ENSG00000149658	YTHDF1	chr20	-	63202286	63203807	63195428	63196734	63213863	63213943	4914	412036516891	26,13,33	309742253321	19,23,8	1670	149	0.770528	1	0.934,0.962,0.949	0.936,0.942,0.974	-0.002
ENSG00000101194	SLC17A9	chr20	+	62953210	62953272	62952706	62952889	62956764	62956962	4916	15,38,54	133143254	21,34,23	108,200,97	211	149	0.868123	1	0.074,0.158,0.131	0.121,0.107,0.143	-0.003
ENSG00000101194	SLC17A9	chr20	+	62962623	62962754	62960503	62960603	62963272	62963369	4917	388427791	0,0,0	334518351	0,1,0	280	149	1	1	1.0,1.0,1.0	1.0,0.996,1.0	0.001
ENSG00000101194	SLC17A9	chr20	+	62963272	62963369	62962623	62962754	62963583	62963680	4918	352328605	0,0,1	245392267	0,0,0	246	149	1	1	1.0,1.0,0.997	1.0,1.0,1.0	-0.001
ENSG00000101194	SLC17A9	chr20	+	62964227	62964315	62963583	62963680	62965131	62965166	4919	507525774	0,2,1	372582433	0,0,0	237	149	1	1	1.0,0.994,0.998	1.0,1.0,1.0	-0.003
ENSG00000101194	SLC17A9	chr20	+	62966702	62966732	62966524	62966580	62967336	62968597	4920	292438577	0,2,0	220386318	1,1,0	179	149	1	1	1.0,0.995,1.0	0.995,0.997,1.0	0.001
ENSG00000101193	GID8	chr20	+	62938599	62938824	62938152	62938253	62941490	62941620	4921	6,6,12	37,52,41	5,10,14	30,32,34	374	149	0.1239	1	0.061,0.044,0.104	0.062,0.111,0.141	-0.035
ENSG00000101189	MRGBP	chr20	+	62798974	62799049	62798586	62798668	62799455	62801738	4922	347306592	0,0,0	254347288	0,0,2	224	149	1	1	1.0,1.0,1.0	1.0,1.0,0.99	0.003
ENSG00000171858	RPS21	chr20	+	62387842	62387914	62387610	62387674	62388308	62388364	4924	317935175806	2,8,17	284539133203	6,11,4	221	149	1	1	0.999,0.997,0.996	0.997,0.996,0.998	0
ENSG00000130706	ADRM1	chr20	+	62303567	62303781	62302895	62303049	62306196	62306320	4927	273267518	2,0,0	255363250	0,0,0	363	149	1	1	0.982,1.0,1.0	1.0,1.0,1.0	-0.006
ENSG00000130706	ADRM1	chr20	+	62304460	62304577	62303567	62303781	62306196	62306320	4928	151313042558	21,27,83	116815341280	22,44,24	266	149	0.727573	1	0.976,0.964,0.945	0.967,0.951,0.968	0
ENSG00000130706	ADRM1	chr20	+	62306647	62306734	62306196	62306320	62307370	62307452	4929	127910382222	0,0,0	91812861001	1,0,0	236	149	1	1	1.0,1.0,1.0	0.998,1.0,1.0	0.001
ENSG00000130706	ADRM1	chr20	+	62308367	62308470	62308020	62308178	62308654	62308860	4930	155713862696	30,31,62	120816431354	26,35,26	252	149	0.742719	1	0.968,0.964,0.963	0.965,0.965,0.969	-0.001
ENSG00000130703	OSBPL2	chr20	+	62289206	62289330	62286582	62286711	62291702	62291793	4932	114127212	0,0,0	78127113	2,0,0	273	149	1	1	1.0,1.0,1.0	0.955,1.0,1.0	0.015
ENSG00000101181	MTG2	chr20	+	62193415	62193624	62183041	62183057	62195801	62195949	4934	101,85,171	0,0,2	79131104	0,0,0	358	149	1	1	1.0,1.0,0.973	1.0,1.0,1.0	-0.009
ENSG00000101181	MTG2	chr20	+	62197851	62197967	62195801	62195949	62198633	62198852	4935	218191349	2,1,2	216294194	1,1,1	265	149	1	1	0.984,0.991,0.99	0.992,0.994,0.991	-0.004
ENSG00000101181	MTG2	chr20	+	62198633	62198852	62195801	62195949	62200682	62202767	4936	53,52,115	0,0,0	48,70,60	0,0,3	368	149	0.83957	1	1.0,1.0,1.0	1.0,1.0,0.89	0.037
ENSG00000101181	MTG2	chr20	+	62199118	62199257	62198633	62198852	62200682	62200751	4938	242219420	0,0,2	188268224	1,0,0	288	149	1	1	1.0,1.0,0.991	0.99,1.0,1.0	0
ENSG00000101181	MTG2	chr20	+	62199118	62199283	62198677	62198852	62200682	62202767	4939	123103210	0,0,2	92128114	1,0,0	314	149	1	1	1.0,1.0,0.98	0.978,1.0,1.0	0.001
ENSG00000184402	SS18L1	chr20	+	62154280	62154465	62143794	62143889	62158671	62158942	4940	4,8,17	4,2,8	5,11,3	3,8,3	334	149	0.389941	1	0.308,0.641,0.487	0.426,0.38,0.308	0.107
ENSG00000184402	SS18L1	chr20	+	62158671	62158942	62154280	62154465	62159876	62159961	4941	4,2,1	0,0,2	1,2,0	0,0,0	420	149	1	1	1.0,1.0,0.151	1.0,1.0,NA	-0.283
ENSG00000184402	SS18L1	chr20	+	62174516	62174644	62172681	62172801	62179181	62179356	4942	24,18,34	0,0,1	13,28,17	2,0,0	277	149	1	1	1.0,1.0,0.948	0.778,1.0,1.0	0.057
ENSG00000124215	CDH26	chr20	+	59995832	59996054	59994207	59994489	59999585	59999663	4944	78,65,115	1,2,4	60,92,67	0,0,0	371	149	0.0230034	0.528393	0.969,0.929,0.92	1.0,1.0,1.0	-0.061
ENSG00000124215	CDH26	chr20	+	59996630	59996761	59995832	59996054	59999585	59999663	4945	104108147	3,6,7	65127103	1,7,3	280	149	0.550163	1	0.949,0.905,0.918	0.972,0.906,0.948	-0.018
ENSG00000124215	CDH26	chr20	+	60001342	60001411	59999585	59999663	60002812	60002866	4946	57,40,64	24,19,32	37,50,47	16,27,13	218	149	0.60825	1	0.619,0.59,0.578	0.612,0.559,0.712	-0.032
ENSG00000124215	CDH26	chr20	+	60002812	60002866	59999585	59999663	60006712	60006787	4947	37,33,58	30,12,34	26,44,30	11,13,18	203	149	0.268256	1	0.475,0.669,0.556	0.634,0.713,0.55	-0.066
ENSG00000124215	CDH26	chr20	+	60006712	60006787	60002812	60002866	60012526	60012542	4948	89,59,125	0,0,0	50,73,67	0,2,0	224	149	1	1	1.0,1.0,1.0	1.0,0.96,1.0	0.013
ENSG00000124215	CDH26	chr20	+	60031230	60031426	60006712	60006787	60033485	60034011	4949	21,13,14	0,1,2	9,16,13	0,3,1	345	149	0.381388	1	1.0,0.849,0.751	1.0,0.697,0.849	0.018
ENSG00000196074	SYCP2	chr20	-	59881944	59882002	59881436	59881492	59882094	59882165	4952	0,0,5	0,0,0	0,0,1	0,2,0	207	149	1	1	NA,NA,1.0	NA,0.0,1.0	0.5
ENSG00000196074	SYCP2	chr20	-	59916485	59916571	59915464	59915550	59919157	59919182	4954	1,0,4	0,0,0	1,3,0	0,1,0	235	149	1	1	1.0,NA,1.0	1.0,0.655,NA	0.172
ENSG00000101166	SLMO2	chr20	-	59037190	59037280	59036689	59036760	59038465	59038634	4959	572511945	5,11,3	473598462	5,3,3	239	149	0.441575	1	0.986,0.967,0.995	0.983,0.992,0.99	-0.006
ENSG00000101166	SLMO2	chr20	-	59037190	59037299	59036689	59036760	59038465	59038634	4960	246243410	5,11,3	213238181	5,3,3	258	149	0.471425	1	0.966,0.927,0.987	0.961,0.979,0.972	-0.011
ENSG00000101166	SLMO2	chr20	-	59038465	59038634	59036689	59036760	59042698	59042732	4961	100109176	2,0,1	98,155,90	0,0,1	318	149	1	1	0.959,1.0,0.988	1.0,1.0,0.977	-0.01
ENSG00000101160	CTSZ	chr20	-	58996638	58996801	58995184	58995759	58997602	58997753	4962	96,58,69	0,0,5	50,85,46	0,0,0	312	149	0.405654	1	1.0,1.0,0.868	1.0,1.0,1.0	-0.044
ENSG00000101160	CTSZ	chr20	-	59006321	59006485	59001464	59001644	59006985	59007230	4963	135,69,93	0,1,0	63,108,59	0,0,0	313	149	1	1	1.0,0.97,1.0	1.0,1.0,1.0	-0.01
ENSG00000105376	ICAM5	chr19	+	10291071	10291316	10290023	10290125	10291488	10291708	4964	3,7,9	0,0,2	15,6,5	0,0,0	394	149	1	1	1.0,1.0,0.63	1.0,1.0,1.0	-0.123
ENSG00000105376	ICAM5	chr19	+	10291071	10291341	10289980	10290125	10291488	10291809	4965	17,20,23	0,0,2	19,20,10	0,0,0	419	149	1	1	1.0,1.0,0.804	1.0,1.0,1.0	-0.065
ENSG00000087460	GNAS	chr20	+	58889525	58889549	58889222	58889353	58895611	58895684	4966	8,6,23	275302571	4,10,5	252352331	173	149	0.0898279	1	0.024,0.017,0.034	0.013,0.024,0.013	0.008
ENSG00000087460	GNAS	chr20	+	58898940	58898985	58895162	58895684	58899948	58900410	4968	225248516	8,5,10	204264230	8,4,13	194	149	0.178568	1	0.956,0.974,0.975	0.951,0.981,0.931	0.014
ENSG00000087460	GNAS	chr20	+	58898940	58898985	58895162	58895684	58903527	58903585	4969	313339695	200020683752	268364311	145625931958	194	149	0.537783	1	0.107,0.112,0.125	0.124,0.097,0.109	0.005
ENSG00000087460	GNAS	chr20	+	58898940	58898985	58895162	58895684	58903530	58903556	4970	9809541765	100210451946	7261112822	8061331948	194	149	0.419531	1	0.429,0.412,0.411	0.409,0.391,0.4	0.017
ENSG00000087460	GNAS	chr20	+	58903671	58903791	58902980	58903585	58905382	58905420	4971	7495738413451	0,0,4	526989496810	0,0,0	269	149	1	1	1.0,1.0,0.999	1.0,1.0,1.0	0
ENSG00000087460	GNAS	chr20	+	58909683	58909804	58909520	58909579	58909950	58909974	4972	9195922116903	4,4,7	7150111748730	0,3,0	270	149	1	1	0.999,0.999,0.999	1.0,1.0,1.0	-0.001
ENSG00000215440	NPEPL1	chr20	+	58693736	58693922	58692612	58693050	58694421	58694592	4974	301311558	0,0,0	282357242	0,2,0	335	149	1	1	1.0,1.0,1.0	1.0,0.988,1.0	0.004
ENSG00000215440	NPEPL1	chr20	+	58705497	58705569	58701015	58701158	58707122	58707200	4975	6,10,13	107138212	8,9,5	96131110	221	149	0.960543	1	0.036,0.047,0.04	0.053,0.044,0.03	-0.001
ENSG00000254995	STX16-NPEPL1	chr20	+	58659622	58659634	58651433	58652138	58667489	58667597	4976	16,23,48	17,20,23	9,30,23	14,27,11	161	149	0.649949	1	0.466,0.516,0.659	0.373,0.507,0.659	0.034
ENSG00000254995	STX16-NPEPL1	chr20	+	58667986	58668127	58667489	58667597	58669290	58669453	4977	270309389	0,1,0	189331215	0,0,0	290	149	1	1	1.0,0.994,1.0	1.0,1.0,1.0	-0.002
ENSG00000254995	STX16-NPEPL1	chr20	+	58667986	58668127	58667489	58667597	58670511	58670603	4978	201234296	0,4,0	135228179	0,0,1	290	149	1	1	1.0,0.968,1.0	1.0,1.0,0.989	-0.007
ENSG00000254995	STX16-NPEPL1	chr20	+	58669290	58669453	58667489	58667597	58670511	58670603	4979	107129182	0,4,0	83,134,68	0,0,1	312	149	0.726457	1	1.0,0.939,1.0	1.0,1.0,0.97	-0.01
ENSG00000254995	STX16-NPEPL1	chr20	+	58669290	58669453	58667986	58668127	58670511	58670603	4980	225260349	46,57,72	171277140	34,41,34	312	149	0.493389	1	0.7,0.685,0.698	0.706,0.763,0.663	-0.016
ENSG00000254995	STX16-NPEPL1	chr20	+	58671153	58671297	58670511	58670603	58673630	58673711	4981	302326429	30,39,34	236347238	23,34,22	293	149	0.898578	1	0.837,0.81,0.865	0.839,0.838,0.846	-0.004
ENSG00000254995	STX16-NPEPL1	chr20	+	58691033	58691227	58673630	58673711	58691404	58691562	4982	4,2,16	3,2,6	0,3,3	1,1,0	343	149	0.829995	1	0.367,0.303,0.537	0.0,0.566,1.0	-0.12
ENSG00000254995	STX16-NPEPL1	chr20	+	58691404	58691562	58673630	58673711	58691723	58691780	4983	16,2,10	17,12,30	3,6,4	4,7,15	307	149	0.891957	1	0.314,0.075,0.139	0.267,0.294,0.115	-0.049
ENSG00000124222	STX16	chr20	+	58659622	58659634	58651271	58652087	58667200	58667318	4984	2,3,3	1,0,2	2,4,3	0,0,0	161	149	0.598641	1	0.649,1.0,0.581	1.0,1.0,1.0	-0.257
ENSG00000124222	STX16	chr20	+	58659622	58659634	58651271	58652087	58667489	58667597	4985	35,53,60	75,73,93	14,41,42	59,96,68	161	149	0.0908291	1	0.302,0.402,0.374	0.18,0.283,0.364	0.084
ENSG00000124222	STX16	chr20	+	58659622	58659634	58651282	58652138	58667200	58667318	4986	1,2,0	0,0,2	3,5,1	0,0,0	161	149	0.306377	1	1.0,1.0,0.0	1.0,1.0,1.0	-0.333
ENSG00000124222	STX16	chr20	+	58667200	58667318	58652072	58652087	58667489	58667597	4987	1,2,4	75,73,93	3,2,6	59,96,68	267	149	0.219806	1	0.007,0.015,0.023	0.028,0.011,0.047	-0.014
ENSG00000124222	STX16	chr20	+	58667200	58667318	58652096	58652138	58667489	58667597	4988	0,2,4	17,20,23	3,2,6	14,27,11	267	149	0.0877763	1	0.0,0.053,0.088	0.107,0.04,0.233	-0.08
ENSG00000124222	STX16	chr20	+	58667200	58667318	58659622	58659634	58667489	58667597	4989	0,2,2	49,70,111	5,6,9	21,65,65	267	149	8.97284e-06	0.00495093	0.0,0.016,0.01	0.117,0.049,0.072	-0.071
ENSG00000124222	STX16	chr20	+	58667489	58667597	58651604	58652087	58670511	58670603	4990	63,55,61	0,0,1	49,72,43	1,0,0	257	149	1	1	1.0,1.0,0.973	0.966,1.0,1.0	0.002
ENSG00000124222	STX16	chr20	+	58669301	58669453	58667986	58668127	58670511	58670603	4991	101122165	46,57,72	79,121,62	34,41,34	301	149	0.706852	1	0.521,0.514,0.531	0.535,0.594,0.474	-0.012
ENSG00000124222	STX16	chr20	+	58670511	58670603	58652072	58652087	58673630	58673711	4992	22,26,22	2,0,0	16,24,17	1,0,0	241	149	1	1	0.872,1.0,1.0	0.908,1.0,1.0	-0.012
ENSG00000124222	STX16	chr20	+	58671163	58671297	58670511	58670603	58673630	58673711	4993	154156223	30,39,34	123166120	23,34,22	283	149	0.947843	1	0.73,0.678,0.775	0.738,0.72,0.742	-0.006
ENSG00000124164	VAPB	chr20	+	58390127	58390340	58389374	58389517	58418210	58418363	4997	2,0,0	178166308	0,6,6	133198109	362	149	0.882934	1	0.005,0.0,0.0	0.0,0.012,0.022	-0.01
ENSG00000124164	VAPB	chr20	+	58418210	58418363	58389121	58389517	58434601	58434705	4998	360308602	0,0,4	251409253	0,0,0	302	149	1	1	1.0,1.0,0.987	1.0,1.0,1.0	-0.004
ENSG00000124164	VAPB	chr20	+	58418210	58418363	58389121	58389517	58440906	58441083	4999	189176319	0,1,3	139205118	5,3,1	302	149	0.0474512	0.783391	1.0,0.989,0.981	0.932,0.971,0.983	0.028
ENSG00000124164	VAPB	chr20	+	58418210	58418363	58389121	58389517	58444076	58445552	5000	191181322	0,0,2	139209117	0,0,0	302	149	1	1	1.0,1.0,0.988	1.0,1.0,1.0	-0.004
ENSG00000124164	VAPB	chr20	+	58434601	58434705	58389121	58389517	58440906	58441083	5001	4,0,6	0,1,3	2,1,1	5,3,1	253	149	0.0569925	0.85774	1.0,0.0,0.541	0.191,0.164,0.371	0.272
ENSG00000124164	VAPB	chr20	+	58434601	58434705	58389121	58389517	58444076	58445552	5002	1,0,3	0,0,2	0,0,2	0,0,0	253	149	1	1	1.0,NA,0.469	NA,NA,1.0	-0.266
ENSG00000124164	VAPB	chr20	+	58434601	58434705	58418210	58418363	58438944	58439025	5003	287242529	6,15,16	197325245	4,13,6	253	149	0.4784	1	0.966,0.905,0.951	0.967,0.936,0.96	-0.014
ENSG00000124164	VAPB	chr20	+	58434601	58434705	58418210	58418363	58440906	58441083	5004	120,97,205	4,2,4	81,155,98	2,2,4	253	149	0.987935	1	0.946,0.966,0.968	0.96,0.979,0.935	0.002
ENSG00000124164	VAPB	chr20	+	58434601	58434705	58418210	58418363	58444076	58445552	5005	116,97,201	6,7,7	79,154,99	2,6,3	253	149	0.22113	1	0.919,0.891,0.944	0.959,0.938,0.951	-0.031
ENSG00000124164	VAPB	chr20	+	58438944	58439025	58418210	58418363	58440906	58441083	5006	107,95,208	4,2,4	58,112,89	2,2,4	230	149	0.859966	1	0.945,0.969,0.971	0.949,0.973,0.935	0.009
ENSG00000124164	VAPB	chr20	+	58438944	58439025	58434601	58434705	58440906	58441083	5007	274223515	6,0,5	174277227	2,1,1	230	149	0.746633	1	0.967,1.0,0.985	0.983,0.994,0.993	-0.006
ENSG00000124164	VAPB	chr20	+	58440906	58441083	58389121	58389517	58444076	58444531	5008	233217439	0,0,2	160259267	0,0,0	326	149	1	1	1.0,1.0,0.99	1.0,1.0,1.0	-0.003
ENSG00000124164	VAPB	chr20	+	58440906	58441083	58418210	58418363	58444076	58444531	5009	237218440	6,7,7	157258270	2,6,3	326	149	0.263054	1	0.948,0.934,0.966	0.973,0.952,0.976	-0.018
ENSG00000124164	VAPB	chr20	+	58440906	58441083	58434601	58434705	58444076	58444531	5010	239216441	1,0,0	157257267	0,0,2	326	149	1	1	0.991,1.0,1.0	1.0,1.0,0.984	0.002
ENSG00000101146	RAE1	chr20	+	57366806	57366893	57365355	57365442	57368704	57368812	5014	299332596	3,0,0	248403284	0,0,0	236	149	1	1	0.984,1.0,1.0	1.0,1.0,1.0	-0.005
ENSG00000101146	RAE1	chr20	+	57367007	57367079	57366806	57366893	57368704	57368812	5015	7768431371	0,0,1	710941713	0,0,0	221	149	1	1	1.0,1.0,0.999	1.0,1.0,1.0	0
ENSG00000101146	RAE1	chr20	+	57373474	57373581	57368704	57368812	57373662	57373738	5016	8308101531	0,0,1	636927682	1,0,0	256	149	1	1	1.0,1.0,0.999	0.997,1.0,1.0	0.001
ENSG00000087589	CASS4	chr20	+	56451818	56453129	56450598	56450679	56458339	56458780	5021	68,39,67	0,3,5	32,69,53	0,0,2	1460	149	0.00161158	0.113259	1.0,0.57,0.578	1.0,1.0,0.73	-0.194
ENSG00000087586	AURKA	chr20	-	56370484	56370659	56369388	56370340	56373407	56373556	5022	10477631753	0,0,0	694900915	0,0,2	324	149	1	1	1.0,1.0,1.0	1.0,1.0,0.995	0.002
ENSG00000087586	AURKA	chr20	-	56370484	56370659	56369388	56370340	56381432	56381571	5023	543416918	1,0,0	383464483	0,0,0	324	149	1	1	0.996,1.0,1.0	1.0,1.0,1.0	-0.001
ENSG00000087586	AURKA	chr20	-	56373407	56373556	56369388	56370340	56381432	56381571	5024	494370969	1,0,0	376426432	0,0,0	298	149	1	1	0.996,1.0,1.0	1.0,1.0,1.0	-0.001
ENSG00000087586	AURKA	chr20	-	56373407	56373556	56369664	56370659	56381432	56381571	5025	10067171814	8,0,10	690864865	3,2,3	298	149	0.928735	1	0.984,1.0,0.989	0.991,0.995,0.993	-0.002
ENSG00000087586	AURKA	chr20	-	56373407	56373556	56369664	56370659	56388155	56388202	5026	515347847	0,0,0	314438435	0,1,0	298	149	1	1	1.0,1.0,1.0	1.0,0.995,1.0	0.002
ENSG00000087586	AURKA	chr20	-	56386256	56386533	56369664	56370659	56388155	56388202	5027	534409985	0,0,0	458412452	0,1,0	426	149	1	1	1.0,1.0,1.0	1.0,0.993,1.0	0.002
ENSG00000087586	AURKA	chr20	-	56388311	56388506	56388155	56388202	56390555	56390665	5028	5,0,5	54,74,103	1,1,3	40,63,83	344	149	0.579974	1	0.039,0.0,0.021	0.011,0.007,0.015	0.009
ENSG00000087586	AURKA	chr20	-	56388686	56388784	56388155	56388202	56390555	56390665	5029	70,31,159	54,74,103	85,42,34	40,63,83	247	149	0.697578	1	0.439,0.202,0.482	0.562,0.287,0.198	0.025
ENSG00000087586	AURKA	chr20	-	56388686	56388784	56388155	56388202	56391942	56392220	5030	38,22,92	34,29,54	49,19,23	17,25,24	247	149	0.834026	1	0.403,0.314,0.507	0.635,0.314,0.366	-0.03
ENSG00000087586	AURKA	chr20	-	56388686	56388784	56388155	56388202	56392153	56392215	5031	38,22,92	2,2,1	47,19,22	1,2,2	247	149	0.588997	1	0.92,0.869,0.982	0.966,0.851,0.869	0.028
ENSG00000087586	AURKA	chr20	-	56388686	56388784	56388155	56388202	56392167	56392196	5032	38,22,92	4,2,9	47,19,22	6,0,0	247	149	0.179803	1	0.851,0.869,0.86	0.825,1.0,1.0	-0.082
ENSG00000087586	AURKA	chr20	-	56390555	56390665	56388155	56388202	56391942	56392131	5033	67,81,142	34,29,54	48,70,97	17,25,24	259	149	0.169006	1	0.531,0.616,0.602	0.619,0.617,0.699	-0.062
ENSG00000087586	AURKA	chr20	-	56390555	56390665	56388155	56388202	56392153	56392215	5034	50,65,90	2,2,1	38,58,72	1,2,2	259	149	0.833621	1	0.935,0.949,0.981	0.956,0.943,0.954	0.004
ENSG00000087586	AURKA	chr20	-	56390555	56390665	56388155	56388202	56392167	56392202	5035	51,63,90	4,2,9	37,60,73	6,0,0	259	149	0.0669355	0.929081	0.88,0.948,0.852	0.78,1.0,1.0	-0.033
ENSG00000087586	AURKA	chr20	-	56390555	56390665	56388686	56388784	56391942	56392131	5036	48,20,112	0,0,0	50,31,27	2,0,1	259	149	0.28828	1	1.0,1.0,1.0	0.935,1.0,0.94	0.042
ENSG00000101132	PFDN4	chr20	+	54208834	54208915	54208311	54208558	54214350	54214458	5040	0,2,1	0,2,2	0,0,0	2,1,1	230	149	1	1	NA,0.393,0.245	0.0,0.0,0.0	0.319
ENSG00000054793	ATP9A	chr20	-	51607526	51607584	51604816	51605020	51608517	51608626	5043	55,40,82	0,0,0	31,38,42	0,0,2	207	149	1	1	1.0,1.0,1.0	1.0,1.0,0.938	0.021
ENSG00000054793	ATP9A	chr20	-	51694007	51694102	51690738	51690819	51696092	51696144	5044	42,41,61	0,2,0	31,45,36	0,4,5	244	149	0.00120941	0.095443	1.0,0.926,1.0	1.0,0.873,0.815	0.079
ENSG00000101096	NFATC2	chr20	-	51398642	51398730	51386956	51391451	51432066	51432756	5045	67,38,61	19,17,27	38,77,40	9,25,13	237	149	0.32357	1	0.689,0.584,0.587	0.726,0.659,0.659	-0.061
ENSG00000101096	NFATC2	chr20	-	51432066	51432756	51386956	51391451	51435187	51435314	5046	234265334	0,2,1	195323147	0,2,0	839	149	1	1	1.0,0.959,0.983	1.0,0.966,1.0	-0.008
ENSG00000026559	KCNG1	chr20	-	51012358	51012416	51009564	51010364	51022869	51023107	5047	0,0,0	2,0,0	2,0,0	0,0,0	207	149	1	1	0.0,NA,NA	1.0,NA,NA	-1
ENSG00000000419	DPM1	chr20	-	50940864	50940933	50936147	50936262	50942030	50942126	5049	110210061853	24,34,74	8401197996	44,32,35	218	149	0.471777	1	0.969,0.953,0.945	0.929,0.962,0.951	0.008
ENSG00000000419	DPM1	chr20	-	50940864	50940933	50936147	50936262	50945736	50945762	5050	372340664	0,0,0	267409349	0,1,0	218	149	1	1	1.0,1.0,1.0	1.0,0.996,1.0	0.001
ENSG00000000419	DPM1	chr20	-	50940864	50940955	50936147	50936262	50942030	50942126	5051	407370719	24,34,74	302438372	44,32,35	240	149	0.375492	1	0.913,0.871,0.858	0.81,0.895,0.868	0.023
ENSG00000000419	DPM1	chr20	-	50941104	50941209	50940864	50940933	50942030	50942126	5052	106112144	7626871232	94,119,81	598806666	254	149	0.792293	1	0.075,0.087,0.064	0.084,0.08,0.067	-0.002
ENSG00000000419	DPM1	chr20	-	50941104	50941209	50940864	50940955	50942030	50942126	5053	75,57,101	0,7,13	60,78,49	6,9,2	254	149	0.780381	1	1.0,0.827,0.82	0.854,0.836,0.935	0.007
ENSG00000000419	DPM1	chr20	-	50941128	50941209	50940864	50940933	50942030	50942126	5054	134103225	7626871232	111,173,89	598806666	230	149	0.72261	1	0.102,0.089,0.106	0.107,0.122,0.08	-0.004
ENSG00000000419	DPM1	chr20	-	50941128	50941209	50940864	50940933	50945736	50945762	5055	43,33,84	6,1,5	36,62,42	4,4,8	230	149	0.276613	1	0.823,0.955,0.916	0.854,0.909,0.773	0.053
ENSG00000000419	DPM1	chr20	-	50941128	50941209	50940864	50940955	50942030	50942126	5056	61,50,87	0,7,13	52,69,38	6,9,2	230	149	0.803902	1	1.0,0.822,0.813	0.849,0.832,0.925	0.01
ENSG00000000419	DPM1	chr20	-	50942030	50942126	50936147	50936262	50945736	50945762	5057	5975961097	0,0,0	464734574	0,1,0	245	149	1	1	1.0,1.0,1.0	1.0,0.998,1.0	0.001
ENSG00000000419	DPM1	chr20	-	50942030	50942126	50940864	50940933	50945736	50945762	5058	131212152202	6,1,5	99214701170	4,4,8	245	149	1	1	0.993,0.999,0.996	0.993,0.996,0.989	0.003
ENSG00000000419	DPM1	chr20	-	50942030	50942126	50941104	50941209	50945736	50945762	5059	6806511180	0,0,0	518829605	0,0,2	245	149	1	1	1.0,1.0,1.0	1.0,1.0,0.995	0.002
ENSG00000000419	DPM1	chr20	-	50945736	50945762	50942030	50942126	50945846	50945861	5060	9309081646	9,9,14	7151139839	12,11,8	175	149	0.453447	1	0.989,0.988,0.99	0.981,0.989,0.989	0.003
ENSG00000000419	DPM1	chr20	-	50948628	50948662	50945846	50945923	50955185	50955285	5061	8949331658	0,2,0	7051159843	0,0,0	183	149	1	1	1.0,0.997,1.0	1.0,1.0,1.0	-0.001
ENSG00000101126	ADNP	chr20	-	50902016	50902109	50888918	50894512	50930825	50930990	5062	86,42,143	0,0,2	74,81,40	0,0,0	242	149	1	1	1.0,1.0,0.978	1.0,1.0,1.0	-0.007
ENSG00000101126	ADNP	chr20	-	50903888	50904001	50902016	50902109	50928650	50928825	5063	103,92,147	2,0,2	83112108	0,0,0	262	149	0.651291	1	0.967,1.0,0.977	1.0,1.0,1.0	-0.019
ENSG00000101126	ADNP	chr20	-	50903888	50904001	50902016	50902109	50930825	50930990	5064	101,90,158	0,2,7	63,103,88	2,5,2	262	149	0.627551	1	1.0,0.962,0.928	0.947,0.921,0.962	0.02
ENSG00000101126	ADNP	chr20	-	50904765	50904849	50903888	50904001	50928650	50928816	5065	4,4,6	39,37,45	6,0,6	34,41,40	233	149	0.896062	1	0.062,0.065,0.079	0.101,0.0,0.088	0.006
ENSG00000101126	ADNP	chr20	-	50904765	50904849	50903888	50904001	50930825	50930990	5066	4,4,4	37,34,53	5,0,2	14,31,19	233	149	0.795982	1	0.065,0.07,0.046	0.186,0.0,0.063	-0.023
ENSG00000101126	ADNP	chr20	-	50928650	50928825	50902016	50902109	50930825	50930990	5067	34,33,63	0,2,7	22,42,25	2,5,2	324	149	0.51005	1	1.0,0.884,0.805	0.835,0.794,0.852	0.069
ENSG00000101126	ADNP	chr20	-	50928650	50928825	50903888	50904001	50930825	50930990	5068	71,70,106	37,34,53	56,83,65	14,31,19	324	149	0.0163916	0.441456	0.469,0.486,0.479	0.648,0.552,0.611	-0.126
ENSG00000101126	ADNP	chr20	-	50928650	50928825	50904765	50904849	50930825	50930990	5069	34,35,64	2,2,1	23,42,29	0,0,0	324	149	0.0722639	0.96536	0.887,0.889,0.967	1.0,1.0,1.0	-0.086
ENSG00000042062	FAM65C	chr20	-	50602071	50602644	50596977	50597710	50604644	50604774	5070	427485632	0,1,1	287472318	0,0,4	722	149	0.907634	1	1.0,0.99,0.992	1.0,1.0,0.943	0.013
ENSG00000042062	FAM65C	chr20	-	50608911	50608955	50608612	50608738	50609292	50609356	5071	75,96,127	4,3,9	57,90,89	4,8,0	193	149	0.92878	1	0.935,0.961,0.916	0.917,0.897,1.0	-0.001
