## Supplemental Tables and Videos for "APOBEC3 Activation Drives Epitranscriptomic Remodeling and Clonal Hematopoiesis": TableS3-vanderWerf-CB-rMATS.xlsx (part 26 of 60)

### Sheet: CB-A3D.vs.pCDH-ExonSkipping (continued)
GeneID	geneSymbol	chr	strand	exonStart_0base	exonEnd	upstreamES	upstreamEE	downstreamES	downstreamEE	ID	IJC_SAMPLE_1	SJC_SAMPLE_1	IJC_SAMPLE_2	SJC_SAMPLE_2	IncFormLen	SkipFormLen	PValue	FDR	IncLevel1	IncLevel2	IncLevelDifference
ENSG00000042062	FAM65C	chr20	-	50610852	50610906	50609572	50609722	50611180	50611204	5072	119137160	1,0,2	88,154,95	0,2,0	203	149	1	1	0.989,1.0,0.983	1.0,0.983,1.0	-0.004
ENSG00000042062	FAM65C	chr20	-	50616001	50616080	50611180	50611204	50619985	50620132	5073	131139161	0,0,1	99,192,96	0,0,0	228	149	1	1	1.0,1.0,0.991	1.0,1.0,1.0	-0.003
ENSG00000042062	FAM65C	chr20	-	50619985	50620132	50616001	50616080	50630737	50630856	5074	160208205	0,4,2	115204113	0,0,0	296	149	0.567134	1	1.0,0.963,0.981	1.0,1.0,1.0	-0.019
ENSG00000042062	FAM65C	chr20	-	50630737	50630856	50619985	50620132	50691125	50691528	5075	107153186	0,0,2	76,101,82	0,0,0	268	149	1	1	1.0,1.0,0.981	1.0,1.0,1.0	-0.006
ENSG00000196396	PTPN1	chr20	+	50561362	50561453	50510353	50510590	50564968	50565069	5076	375312557	1,0,0	344383296	1,0,0	240	149	1	1	0.996,1.0,1.0	0.995,1.0,1.0	0
ENSG00000196396	PTPN1	chr20	+	50578419	50578629	50574516	50574654	50579167	50579329	5077	441319696	1,0,1	301384285	0,3,0	359	149	1	1	0.995,1.0,0.997	1.0,0.982,1.0	0.003
ENSG00000124208	TMEM189-UBE2V1	chr20	-	50084128	50084254	50081123	50082914	50096671	50096820	5078	158614962876	0,0,2	122818841337	0,0,0	275	149	1	1	1.0,1.0,0.999	1.0,1.0,1.0	0
ENSG00000124208	TMEM189-UBE2V1	chr20	-	50130855	50130947	50129545	50129690	50143501	50143621	5079	391361635	0,2,3	289374334	0,3,2	241	149	1	1	1.0,0.991,0.992	1.0,0.987,0.99	0.002
ENSG00000124208	TMEM189-UBE2V1	chr20	-	50143501	50143621	50130855	50130947	50153516	50153637	5080	340302550	0,0,0	285324287	0,2,0	269	149	1	1	1.0,1.0,1.0	1.0,0.989,1.0	0.004
ENSG00000244687	UBE2V1	chr20	-	50096482	50096534	50084128	50084254	50096671	50096820	5081	3,6,2	6485751148	0,3,4	537804559	201	149	1	1	0.003,0.008,0.001	0.0,0.003,0.005	0.001
ENSG00000244687	UBE2V1	chr20	-	50096482	50096820	50084128	50084254	50113106	50113133	5083	61,42,69	1,4,0	30,58,42	3,0,2	487	149	0.760202	1	0.949,0.763,1.0	0.754,1.0,0.865	0.031
ENSG00000244687	UBE2V1	chr20	-	50096671	50096820	50083877	50084254	50111288	50111562	5084	6485751148	0,0,0	539806561	0,2,0	298	149	1	1	1.0,1.0,1.0	1.0,0.995,1.0	0.002
ENSG00000244687	UBE2V1	chr20	-	50096671	50096820	50083877	50084254	50113106	50113125	5085	6755891190	1,4,0	547824580	3,0,2	298	149	1	1	0.997,0.987,1.0	0.989,1.0,0.993	0.001
ENSG00000244687	UBE2V1	chr20	-	50096671	50096820	50083877	50084254	50115484	50115621	5086	6575841172	12,7,6	546824575	3,10,5	298	149	0.604805	1	0.965,0.977,0.99	0.989,0.976,0.983	-0.005
ENSG00000244687	UBE2V1	chr20	-	50096671	50096820	50083877	50084254	50115698	50115954	5087	6485771148	2,3,0	537806561	0,0,0	298	149	1	1	0.994,0.99,1.0	1.0,1.0,1.0	-0.005
ENSG00000244687	UBE2V1	chr20	-	50098881	50098964	50096671	50096820	50113106	50113167	5088	2,0,1	27,15,42	0,0,1	10,20,21	232	149	1	1	0.045,0.0,0.015	0.0,0.0,0.03	0.01
ENSG00000244687	UBE2V1	chr20	-	50098881	50098964	50096671	50096820	50115484	50115959	5089	2,0,1	9,9,24	0,0,1	9,20,16	232	149	0.919298	1	0.125,0.0,0.026	0.0,0.0,0.039	0.037
ENSG00000244687	UBE2V1	chr20	-	50098881	50098981	50096671	50096820	50113106	50113198	5090	2,0,1	27,15,42	0,0,1	10,20,21	249	149	1	1	0.042,0.0,0.014	0.0,0.0,0.028	0.009
ENSG00000244687	UBE2V1	chr20	-	50111288	50111562	50084128	50084254	50113106	50113145	5092	0,1,0	1,4,0	0,7,2	3,0,2	423	149	1	1	0.0,0.081,NA	0.0,1.0,0.26	-0.38
ENSG00000244687	UBE2V1	chr20	-	50111288	50111562	50096671	50096820	50113106	50113145	5093	0,1,0	27,15,42	2,7,4	10,20,21	423	149	5.09549e-05	0.0134887	0.0,0.023,0.0	0.066,0.11,0.063	-0.072
ENSG00000244687	UBE2V1	chr20	-	50115484	50115621	50084128	50084254	50115698	50115954	5094	13,7,10	2,3,0	4,9,5	0,0,0	286	149	0.00803329	0.293079	0.772,0.549,1.0	1.0,1.0,1.0	-0.226
ENSG00000244687	UBE2V1	chr20	-	50115484	50115621	50096671	50096820	50115698	50115954	5095	9,9,27	0,2,0	10,19,16	0,2,2	286	149	0.258391	1	1.0,0.701,1.0	1.0,0.832,0.806	0.021
ENSG00000124226	RNF114	chr20	+	49941560	49941711	49936347	49936552	49945381	49945488	5097	115310321895	1,7,4	9061205983	5,1,4	300	149	1	1	0.998,0.987,0.996	0.989,0.998,0.992	0.001
ENSG00000124226	RNF114	chr20	+	49941560	49941711	49936347	49936552	49946135	49946178	5098	364356576	0,0,1	295363311	0,0,0	300	149	1	1	1.0,1.0,0.997	1.0,1.0,1.0	-0.001
ENSG00000124226	RNF114	chr20	+	49941582	49941711	49936376	49936552	49945381	49945488	5099	7065941167	1,7,4	541743601	5,1,4	278	149	1	1	0.997,0.978,0.994	0.983,0.997,0.988	0
ENSG00000124226	RNF114	chr20	+	49941582	49941711	49936376	49936552	49946135	49946250	5100	0,0,0	0,0,1	2,0,0	0,0,0	278	149	1	1	NA,NA,0.0	1.0,NA,NA	-1
ENSG00000124226	RNF114	chr20	+	49945381	49945488	49936335	49936552	49946135	49946178	5101	7145481170	0,0,1	521699590	0,0,0	256	149	1	1	1.0,1.0,0.999	1.0,1.0,1.0	0
ENSG00000124226	RNF114	chr20	+	49945381	49945488	49936335	49936552	49949247	49949355	5102	0,6,4	0,0,2	3,0,1	0,0,0	256	149	1	1	NA,1.0,0.538	1.0,NA,1.0	-0.231
ENSG00000124226	RNF114	chr20	+	49945381	49945488	49941560	49941711	49946135	49946178	5103	148411932438	0,0,0	111015021229	2,0,0	256	149	1	1	1.0,1.0,1.0	0.997,1.0,1.0	0.001
ENSG00000124226	RNF114	chr20	+	49946135	49946250	49936335	49936552	49949247	49949355	5104	6065841091	0,0,2	518766598	0,0,0	264	149	1	1	1.0,1.0,0.997	1.0,1.0,1.0	-0.001
ENSG00000124226	RNF114	chr20	+	49946135	49946250	49943930	49945488	49949247	49949355	5105	150312592565	0,2,2	116916571341	0,0,0	264	149	1	1	1.0,0.997,0.999	1.0,1.0,1.0	-0.001
ENSG00000124226	RNF114	chr20	+	49949247	49949355	49946135	49946250	49952075	49952152	5106	127911902259	2,1,3	101715581145	0,1,2	257	149	1	1	0.997,0.999,0.998	1.0,0.999,0.997	-0.001
ENSG00000197818	SLC9A8	chr20	+	49839540	49839599	49823060	49823141	49845035	49845119	5107	64,65,92	0,1,0	63,83,60	1,0,0	208	149	1	1	1.0,0.979,1.0	0.978,1.0,1.0	0
ENSG00000197818	SLC9A8	chr20	+	49845035	49845119	49839540	49839599	49849578	49849680	5108	56,68,112	2,1,0	64,91,70	0,3,5	233	149	0.0398497	0.713278	0.947,0.978,1.0	1.0,0.951,0.9	0.025
ENSG00000197818	SLC9A8	chr20	+	49849578	49849680	49845035	49845119	49855437	49855581	5109	33,42,61	0,3,0	38,53,58	0,0,0	251	149	0.853003	1	1.0,0.893,1.0	1.0,1.0,1.0	-0.036
ENSG00000197818	SLC9A8	chr20	+	49850761	49850844	49849578	49849680	49855437	49855581	5110	10,16,23	5,16,7	13,12,8	6,11,20	232	149	0.166862	1	0.562,0.391,0.678	0.582,0.412,0.204	0.144
ENSG00000197818	SLC9A8	chr20	+	49850809	49850844	49849578	49849680	49855437	49855581	5111	29,26,53	5,16,7	18,31,28	6,11,20	184	149	0.124771	1	0.824,0.568,0.86	0.708,0.695,0.531	0.106
ENSG00000197818	SLC9A8	chr20	+	49874704	49874821	49864738	49864844	49877980	49878063	5112	61,48,115	0,0,0	34,68,54	3,0,2	266	149	0.303176	1	1.0,1.0,1.0	0.864,1.0,0.938	0.066
ENSG00000197818	SLC9A8	chr20	+	49886751	49886898	49883845	49884066	49887828	49892241	5113	56,65,87	0,0,3	48,88,65	0,0,0	296	149	0.630397	1	1.0,1.0,0.936	1.0,1.0,1.0	-0.021
ENSG00000177410	ZFAS1	chr20	+	49280484	49280570	49279103	49279208	49289044	49289260	5114	6607221181	54,65,98	475941653	50,79,58	235	149	0.604824	1	0.886,0.876,0.884	0.858,0.883,0.877	0.009
ENSG00000177410	ZFAS1	chr20	+	49280902	49280964	49280484	49280570	49289044	49289260	5115	5676931081	393430736	443902532	284595433	211	149	0.574241	1	0.505,0.532,0.509	0.524,0.517,0.465	0.013
ENSG00000177410	ZFAS1	chr20	+	49281751	49281818	49280902	49280964	49289044	49289260	5116	5,6,4	430508808	2,6,5	327709387	216	149	1	1	0.008,0.008,0.003	0.004,0.006,0.009	0
ENSG00000124201	ZNFX1	chr20	-	49241809	49241923	49237945	49239300	49244584	49244752	5117	0,0,4	2,0,0	0,1,0	0,0,0	263	149	1	1	0.0,NA,1.0	NA,1.0,NA	-0.5
ENSG00000124201	ZNFX1	chr20	-	49241809	49241923	49237945	49239300	49251526	49251622	5118	0,0,9	0,0,0	0,1,0	0,1,0	263	149	1	1	NA,NA,1.0	NA,0.362,NA	0.638
ENSG00000124201	ZNFX1	chr20	-	49260462	49260577	49257416	49257664	49263333	49263483	5119	195139321	0,0,1	110200155	0,0,0	264	149	1	1	1.0,1.0,0.995	1.0,1.0,1.0	-0.002
ENSG00000124201	ZNFX1	chr20	-	49263333	49263483	49260462	49260577	49264715	49264864	5120	241187401	3,0,0	138237188	4,3,5	299	149	0.00532099	0.231935	0.976,1.0,1.0	0.945,0.975,0.949	0.036
ENSG00000124228	DDX27	chr20	+	49222956	49223016	49221451	49221598	49223267	49223433	5121	513416798	1,0,0	327424419	0,2,0	209	149	1	1	0.997,1.0,1.0	1.0,0.993,1.0	0.001
ENSG00000124228	DDX27	chr20	+	49228714	49228888	49226429	49226535	49230198	49230349	5122	8447251549	0,0,0	686882769	0,2,0	323	149	1	1	1.0,1.0,1.0	1.0,0.995,1.0	0.002
ENSG00000124228	DDX27	chr20	+	49230198	49230349	49228714	49228888	49233305	49233405	5123	7746501391	2,2,0	639812696	0,0,0	300	149	1	1	0.995,0.994,1.0	1.0,1.0,1.0	-0.004
ENSG00000124228	DDX27	chr20	+	49231022	49231115	49230198	49230349	49233305	49233405	5124	40,67,101	371318634	27,54,49	311406342	242	149	0.0761844	0.993044	0.062,0.115,0.089	0.051,0.076,0.081	0.019
ENSG00000124228	DDX27	chr20	+	49234934	49235088	49233567	49233709	49236149	49236231	5125	7107011386	0,0,0	643839720	3,0,2	303	149	1	1	1.0,1.0,1.0	0.991,1.0,0.994	0.005
ENSG00000124214	STAU1	chr20	-	49117125	49117248	49115781	49115867	49117776	49118096	5126	629476943	2,0,0	470688490	0,0,0	272	149	1	1	0.994,1.0,1.0	1.0,1.0,1.0	-0.002
ENSG00000124214	STAU1	chr20	-	49123091	49123229	49119981	49120128	49124374	49124587	5127	317249417	0,0,1	241293203	0,0,0	287	149	1	1	1.0,1.0,0.995	1.0,1.0,1.0	-0.002
ENSG00000124214	STAU1	chr20	-	49123091	49123235	49119981	49120128	49124374	49124587	5128	577514822	0,0,1	463622412	0,0,0	293	149	1	1	1.0,1.0,0.998	1.0,1.0,1.0	-0.001
ENSG00000124214	STAU1	chr20	-	49135832	49135931	49124374	49124587	49174194	49174269	5129	236147410	0,2,0	126180189	0,0,0	248	149	1	1	1.0,0.978,1.0	1.0,1.0,1.0	-0.007
ENSG00000124214	STAU1	chr20	-	49135832	49135931	49124374	49124605	49151581	49151747	5130	403392688	0,0,0	327416365	0,2,0	248	149	1	1	1.0,1.0,1.0	1.0,0.992,1.0	0.003
ENSG00000124214	STAU1	chr20	-	49151581	49151747	49135832	49135931	49174194	49174263	5131	547498924	0,0,3	414539452	0,0,0	315	149	1	1	1.0,1.0,0.993	1.0,1.0,1.0	-0.002
ENSG00000124214	STAU1	chr20	-	49153932	49154071	49151581	49151747	49174194	49174269	5132	8246731158	2,0,0	577773601	0,2,0	288	149	1	1	0.995,1.0,1.0	1.0,0.995,1.0	0
ENSG00000124214	STAU1	chr20	-	49158436	49158497	49153932	49154071	49158938	49159146	5133	8,2,7	3,2,4	7,3,4	0,1,0	210	149	3.11719e-05	0.0101244	0.654,0.415,0.554	1.0,0.68,1.0	-0.352
ENSG00000124214	STAU1	chr20	-	49158436	49158497	49153932	49154071	49174194	49174263	5134	2,0,3	367292503	2,1,3	251349255	210	149	1	1	0.004,0.0,0.004	0.006,0.002,0.008	-0.003
ENSG00000124214	STAU1	chr20	-	49158938	49159146	49153932	49154071	49165996	49166285	5135	5,12,13	32,19,59	3,3,1	19,33,23	357	149	0.00241632	0.143271	0.061,0.209,0.084	0.062,0.037,0.018	0.079
ENSG00000124214	STAU1	chr20	-	49158938	49159146	49153932	49154071	49174194	49174263	5136	10,20,29	367292503	6,12,7	251349255	357	149	0.0171427	0.451501	0.011,0.028,0.023	0.01,0.014,0.011	0.009
ENSG00000124214	STAU1	chr20	-	49158938	49159146	49158436	49158497	49174194	49174263	5137	13,20,31	0,0,2	12,14,8	0,0,0	357	149	1	1	1.0,1.0,0.866	1.0,1.0,1.0	-0.045
ENSG00000124214	STAU1	chr20	-	49165996	49166285	49153932	49154071	49174194	49174269	5138	106,82,200	367292503	81,134,83	251349255	438	149	0.649557	1	0.089,0.087,0.119	0.099,0.116,0.1	-0.007
ENSG00000124214	STAU1	chr20	-	49165996	49166285	49158938	49159146	49174194	49174269	5139	74,63,142	5,8,17	62,101,60	3,9,6	438	149	0.33435	1	0.834,0.728,0.74	0.875,0.792,0.773	-0.046
ENSG00000124214	STAU1	chr20	-	49174194	49174269	49153932	49154071	49179121	49179244	5140	207162300	0,0,0	172203165	0,0,1	224	149	1	1	1.0,1.0,1.0	1.0,1.0,0.991	0.003
ENSG00000124214	STAU1	chr20	-	49174194	49174269	49153932	49154071	49188115	49188367	5141	433372581	16,5,33	296417295	10,18,6	224	149	0.493911	1	0.947,0.98,0.921	0.952,0.939,0.97	-0.004
ENSG00000124214	STAU1	chr20	-	49179121	49179244	49153932	49154071	49188115	49188367	5142	16,16,31	16,5,33	15,22,15	10,18,6	272	149	0.659476	1	0.354,0.637,0.34	0.451,0.401,0.578	-0.033
ENSG00000124214	STAU1	chr20	-	49179121	49179244	49174194	49174269	49188115	49188367	5143	52,40,84	286254375	55,54,40	182273163	272	149	0.109179	1	0.091,0.079,0.109	0.142,0.098,0.118	-0.026
ENSG00000124198	ARFGEF2	chr20	+	48963829	48963898	48953555	48953790	48965871	48966023	5145	82,49,94	0,2,0	60,75,50	0,0,0	218	149	1	1	1.0,0.944,1.0	1.0,1.0,1.0	-0.019
ENSG00000124198	ARFGEF2	chr20	+	48973144	48973284	48972325	48972425	48976015	48976199	5146	48,59,88	0,0,2	40,47,42	0,0,0	289	149	1	1	1.0,1.0,0.958	1.0,1.0,1.0	-0.014
ENSG00000124198	ARFGEF2	chr20	+	48974765	48974874	48973144	48973284	48976015	48976199	5147	103,75,126	1,2,3	97,101,70	0,1,2	258	149	0.296262	1	0.983,0.956,0.96	1.0,0.983,0.953	-0.012
ENSG00000124198	ARFGEF2	chr20	+	48989555	48989684	48989284	48989436	48991039	48991198	5148	74,64,105	2,0,0	61,61,40	0,0,0	278	149	1	1	0.952,1.0,1.0	1.0,1.0,1.0	-0.016
ENSG00000124198	ARFGEF2	chr20	+	49032048	49032166	49028529	49028668	49033022	49036693	5149	86,66,110	0,0,0	64,94,63	4,1,1	267	149	0.207367	1	1.0,1.0,1.0	0.899,0.981,0.972	0.049
ENSG00000196562	SULF2	chr20	-	47659398	47659452	47656911	47658392	47659696	47659721	5151	15,3,10	0,1,1	8,12,8	0,0,0	203	149	1	1	1.0,0.688,0.88	1.0,1.0,1.0	-0.144
ENSG00000196562	SULF2	chr20	-	47663069	47663212	47661772	47661896	47663452	47663554	5152	14,17,19	1,0,0	17,22,7	0,0,0	292	149	1	1	0.877,1.0,1.0	1.0,1.0,1.0	-0.041
ENSG00000196562	SULF2	chr20	-	47736702	47736942	47702518	47702670	47757188	47757463	5154	7,4,39	2,0,0	16,11,18	0,0,0	389	149	1	1	0.573,1.0,1.0	1.0,1.0,1.0	-0.142
ENSG00000124151	NCOA3	chr20	+	47583182	47583261	47501901	47502019	47622228	47622330	5155	37,52,56	2,0,0	30,35,21	1,0,0	228	149	1	1	0.924,1.0,1.0	0.951,1.0,1.0	-0.009
ENSG00000124151	NCOA3	chr20	+	47623910	47624083	47622228	47622330	47625380	47625481	5156	155114205	1,2,3	111182117	1,1,5	322	149	0.603905	1	0.986,0.963,0.969	0.981,0.988,0.915	0.011
ENSG00000101040	ZMYND8	chr20	-	47212641	47212725	47209213	47210897	47220257	47220324	5157	100,99,160	64,69,127	63,129,83	56,92,65	233	149	0.579189	1	0.5,0.478,0.446	0.418,0.473,0.45	0.028
ENSG00000101040	ZMYND8	chr20	-	47212641	47212725	47209213	47210897	47221313	47221474	5158	42,48,41	6,9,4	30,56,39	4,2,2	233	149	0.0305867	0.617319	0.817,0.773,0.868	0.827,0.947,0.926	-0.081
ENSG00000101040	ZMYND8	chr20	-	47220257	47220324	47209213	47210897	47221313	47221474	5159	131138254	6,9,4	118182129	4,2,2	216	149	0.0526666	0.825601	0.938,0.914,0.978	0.953,0.984,0.978	-0.028
ENSG00000101040	ZMYND8	chr20	-	47220257	47220324	47212641	47212725	47221313	47221474	5160	133125241	0,1,1	99169106	1,4,0	216	149	0.587238	1	1.0,0.989,0.994	0.986,0.967,1.0	0.01
ENSG00000101040	ZMYND8	chr20	-	47224316	47224556	47221313	47221474	47227202	47227281	5161	431477768	4,0,5	318592391	0,8,3	389	149	0.342581	1	0.976,1.0,0.983	1.0,0.966,0.98	0.004
ENSG00000101040	ZMYND8	chr20	-	47227202	47227281	47224316	47224556	47229725	47229806	5162	257265403	2,0,0	180301231	2,0,0	228	149	1	1	0.988,1.0,1.0	0.983,1.0,1.0	0.002
ENSG00000101040	ZMYND8	chr20	-	47236325	47236516	47229725	47229806	47246007	47246517	5164	199179312	0,0,0	159238176	2,0,0	340	149	1	1	1.0,1.0,1.0	0.972,1.0,1.0	0.009
ENSG00000101040	ZMYND8	chr20	-	47238757	47239138	47236325	47236516	47246007	47246517	5165	216249387	0,1,0	212353249	1,2,0	530	149	1	1	1.0,0.986,1.0	0.983,0.98,1.0	0.008
ENSG00000101040	ZMYND8	chr20	-	47238757	47239138	47236325	47236516	47249286	47249439	5166	129144221	0,0,1	127200149	1,3,2	530	149	0.273848	1	1.0,1.0,0.984	0.973,0.949,0.954	0.036
ENSG00000101040	ZMYND8	chr20	-	47238895	47239138	47236325	47236516	47246007	47246517	5167	309300473	0,1,0	254398276	1,2,0	392	149	1	1	1.0,0.991,1.0	0.99,0.987,1.0	0.005
ENSG00000101040	ZMYND8	chr20	-	47238895	47239138	47236325	47236516	47249286	47249439	5168	222195307	0,0,1	169245176	1,3,2	392	149	0.737655	1	1.0,1.0,0.992	0.985,0.969,0.971	0.022
ENSG00000101040	ZMYND8	chr20	-	47246007	47246517	47236325	47236516	47249286	47249439	5169	476627882	0,0,1	458740471	1,3,2	659	149	0.676873	1	1.0,1.0,0.995	0.99,0.982,0.982	0.014
ENSG00000101040	ZMYND8	chr20	-	47246007	47246517	47237309	47239138	47249286	47249439	5170	5637321048	0,1,0	544891571	2,0,0	659	149	1	1	1.0,0.994,1.0	0.984,1.0,1.0	0.003
ENSG00000101040	ZMYND8	chr20	-	47249286	47249439	47237309	47239138	47262287	47262428	5171	145156237	0,0,0	114196128	1,0,0	302	149	1	1	1.0,1.0,1.0	0.983,1.0,1.0	0.006
ENSG00000101040	ZMYND8	chr20	-	47262287	47262428	47249286	47249439	47276313	47276795	5172	269284433	3,15,3	214360218	5,4,15	290	149	0.269465	1	0.979,0.907,0.987	0.957,0.979,0.882	0.018
ENSG00000101040	ZMYND8	chr20	-	47276313	47276795	47262287	47262428	47282101	47282217	5173	6966321141	0,0,2	535886595	0,0,0	631	149	1	1	1.0,1.0,0.993	1.0,1.0,1.0	-0.002
ENSG00000101040	ZMYND8	chr20	-	47291795	47291888	47290186	47290274	47294665	47294779	5174	294302471	1,0,3	254382245	2,0,2	242	149	1	1	0.995,1.0,0.99	0.987,1.0,0.987	0.004
ENSG00000101040	ZMYND8	chr20	-	47294665	47294779	47291795	47291888	47298728	47298872	5175	328368536	0,0,0	249414260	0,1,0	263	149	1	1	1.0,1.0,1.0	1.0,0.996,1.0	0.001
ENSG00000101040	ZMYND8	chr20	-	47298728	47298872	47294665	47294779	47310055	47310204	5176	253298469	0,2,0	215348213	0,0,0	293	149	1	1	1.0,0.987,1.0	1.0,1.0,1.0	-0.004
ENSG00000101040	ZMYND8	chr20	-	47298728	47298947	47294665	47294779	47310055	47310204	5177	305340566	0,2,0	223365222	0,0,0	368	149	1	1	1.0,0.986,1.0	1.0,1.0,1.0	-0.005
ENSG00000101040	ZMYND8	chr20	-	47310055	47310204	47298728	47298872	47347855	47347926	5178	157157236	1,0,0	132219148	0,0,0	298	149	1	1	0.987,1.0,1.0	1.0,1.0,1.0	-0.004
ENSG00000101040	ZMYND8	chr20	-	47349860	47349988	47347855	47347926	47355449	47355520	5179	0,0,1	0,1,8	0,2,0	0,3,4	277	149	1	1	NA,0.0,0.063	NA,0.264,0.0	-0.101
ENSG00000101040	ZMYND8	chr20	-	47355449	47355520	47347855	47347926	47356656	47356684	5180	0,1,5	17,13,17	0,3,4	11,15,9	220	149	0.467785	1	0.0,0.05,0.166	0.0,0.119,0.231	-0.045
ENSG00000198185	ZNF334	chr20	-	46504213	46504306	46499629	46503097	46504613	46504740	5183	39,35,67	0,3,0	31,30,39	0,0,0	242	149	0.846261	1	1.0,0.878,1.0	1.0,1.0,1.0	-0.041
ENSG00000198185	ZNF334	chr20	-	46504213	46504359	46501067	46503097	46504613	46504740	5184	15,19,43	0,3,0	10,14,14	0,0,0	295	149	0.714667	1	1.0,0.762,1.0	1.0,1.0,1.0	-0.079
ENSG00000198185	ZNF334	chr20	-	46506306	46506458	46504613	46504740	46509604	46509751	5185	7,7,2	5,9,3	4,1,4	2,3,2	301	149	0.830818	1	0.409,0.278,0.248	0.497,0.142,0.497	-0.067
ENSG00000198185	ZNF334	chr20	-	46506306	46506458	46504613	46504740	46512081	46512140	5186	14,9,6	14,7,24	4,6,6	1,9,5	301	149	0.397543	1	0.331,0.389,0.11	0.664,0.248,0.373	-0.152
ENSG00000198185	ZNF334	chr20	-	46509604	46509751	46504613	46504740	46512081	46512140	5187	5,12,7	14,7,24	2,5,2	1,9,5	296	149	0.80312	1	0.152,0.463,0.128	0.502,0.219,0.168	-0.049
ENSG00000198185	ZNF334	chr20	-	46509604	46509751	46506306	46506458	46512081	46512140	5188	0,3,4	7,2,4	1,2,0	1,5,2	296	149	0.0972634	1	0.0,0.43,0.335	0.335,0.168,0.0	0.087
ENSG00000198185	ZNF334	chr20	-	46512081	46512140	46504613	46504740	46512539	46513559	5189	10,3,22	2,0,1	2,7,4	1,0,0	208	149	0.818821	1	0.782,1.0,0.94	0.589,1.0,1.0	0.044
ENSG00000198185	ZNF334	chr20	-	46512081	46512140	46504613	46504740	46513409	46513554	5190	10,5,10	0,0,0	3,7,4	2,1,0	208	149	0.781759	1	1.0,1.0,1.0	0.518,0.834,1.0	0.216
ENSG00000124160	NCOA5	chr20	-	46068501	46068638	46067054	46067181	46070209	46070536	5191	487502828	0,0,0	399491498	0,0,1	286	149	1	1	1.0,1.0,1.0	1.0,1.0,0.996	0.001
ENSG00000124160	NCOA5	chr20	-	46079386	46079453	46070209	46070536	46089816	46089952	5192	102110200	3,4,3	83166122	2,6,3	216	149	0.668002	1	0.959,0.95,0.979	0.966,0.95,0.966	0.002
ENSG00000124140	SLC12A5	chr20	+	46022842	46023071	46021711	46021886	46023368	46023581	5193	6,6,6	27,14,54	5,3,4	33,29,25	378	149	0.346039	1	0.081,0.145,0.042	0.056,0.039,0.059	0.038
ENSG00000124140	SLC12A5	chr20	+	46022929	46023071	46021838	46021886	46023368	46023589	5194	6,6,6	27,14,54	5,3,4	33,29,25	291	149	0.357486	1	0.102,0.18,0.054	0.072,0.05,0.076	0.046
ENSG00000100979	PLTP	chr20	-	45902266	45902334	45899835	45899878	45904799	45904859	5197	147126270	1,1,0	127216116	0,0,0	217	149	1	1	0.99,0.989,1.0	1.0,1.0,1.0	-0.007
ENSG00000100979	PLTP	chr20	-	45902439	45902604	45902266	45902334	45904799	45904859	5198	8037241383	1,0,0	583944743	0,2,0	314	149	1	1	0.997,1.0,1.0	1.0,0.996,1.0	0
ENSG00000100979	PLTP	chr20	-	45904799	45904859	45902439	45902604	45904941	45905118	5199	553436821	0,1,0	343581496	1,0,2	209	149	1	1	1.0,0.997,1.0	0.996,1.0,0.994	0.002
ENSG00000100979	PLTP	chr20	-	45904941	45905118	45902439	45902604	45906267	45906359	5200	404365703	0,0,0	311509413	0,2,2	326	149	1	1	1.0,1.0,1.0	1.0,0.991,0.99	0.006
ENSG00000100979	PLTP	chr20	-	45909515	45909671	45907840	45907904	45909941	45910070	5201	5995311104	20,28,25	545737590	8,14,18	305	149	0.0292929	0.602696	0.936,0.903,0.956	0.971,0.963,0.941	-0.027
ENSG00000100979	PLTP	chr20	-	45909941	45910070	45907840	45907904	45910870	45910937	5202	17,28,21	1,0,0	5,11,19	0,0,0	278	149	1	1	0.901,1.0,1.0	1.0,1.0,1.0	-0.033
ENSG00000100979	PLTP	chr20	-	45909941	45910070	45907840	45907904	45911151	45911251	5203	288259523	4,3,16	228279248	4,0,6	278	149	0.130682	1	0.975,0.979,0.946	0.968,1.0,0.957	-0.008
ENSG00000064601	CTSA	chr20	+	45892272	45892323	45891568	45892027	45892397	45892454	5205	122811061984	4,7,25	86813601059	6,6,10	200	149	0.788182	1	0.996,0.992,0.983	0.991,0.994,0.987	0
ENSG00000064601	CTSA	chr20	+	45893219	45893311	45892724	45892880	45893987	45894072	5206	166915272628	4,5,2	106817891499	4,7,3	241	149	1	1	0.996,0.995,0.999	0.994,0.994,0.997	0.002
ENSG00000064601	CTSA	chr20	+	45896964	45897040	45894993	45895133	45897716	45897794	5207	9808961677	0,2,0	6931121948	0,2,1	225	149	1	1	1.0,0.997,1.0	1.0,0.997,0.998	0.001
ENSG00000064601	CTSA	chr20	+	45896964	45897040	45894993	45895133	45898004	45898109	5208	345319574	1,1,0	230343328	0,0,0	225	149	1	1	0.996,0.995,1.0	1.0,1.0,1.0	-0.003
ENSG00000064601	CTSA	chr20	+	45897716	45897806	45894993	45895133	45898004	45898109	5209	421397674	1,1,0	288489403	0,0,0	239	149	1	1	0.996,0.996,1.0	1.0,1.0,1.0	-0.003
ENSG00000064601	CTSA	chr20	+	45897716	45897806	45896964	45897040	45898004	45898109	5210	10559911792	0,0,0	76012721044	0,0,2	239	149	1	1	1.0,1.0,1.0	1.0,1.0,0.997	0.001
ENSG00000124104	SNX21	chr20	+	45840447	45840458	45834576	45835116	45840638	45840907	5214	1,1,7	2,4,6	1,1,2	2,0,6	160	149	0.57905	1	0.318,0.189,0.521	0.318,1.0,0.237	-0.176
ENSG00000101457	DNTTIP1	chr20	+	45793920	45794017	45792535	45792747	45795344	45795443	5215	9418291773	1,0,0	6771053811	3,0,0	246	149	1	1	0.998,1.0,1.0	0.993,1.0,1.0	0.002
ENSG00000101457	DNTTIP1	chr20	+	45795344	45795443	45793920	45794017	45801073	45801142	5216	10709912027	7,11,12	78312201013	2,8,14	248	149	0.901889	1	0.989,0.982,0.99	0.996,0.989,0.978	-0.001
ENSG00000101457	DNTTIP1	chr20	+	45810884	45810940	45809113	45809185	45811056	45811427	5218	8288001532	3,0,2	605889705	3,0,0	205	149	1	1	0.995,1.0,0.998	0.993,1.0,1.0	0
ENSG00000099817	POLR2E	chr19	-	1088608	1088720	1086594	1086988	1089471	1089551	5221	154611872542	0,0,2	108115561168	0,0,0	261	149	1	1	1.0,1.0,0.999	1.0,1.0,1.0	0
ENSG00000099817	POLR2E	chr19	-	1090907	1090988	1089471	1089551	1091791	1091907	5222	124610792147	0,0,1	93012501060	2,0,0	230	149	1	1	1.0,1.0,0.999	0.997,1.0,1.0	0.001
ENSG00000099817	POLR2E	chr19	-	1090907	1090988	1090086	1090145	1091791	1091907	5223	328828115834	7,4,11	253433802959	4,1,2	230	149	1	1	0.997,0.998,0.997	0.998,1.0,0.999	-0.002
ENSG00000099817	POLR2E	chr19	-	1091791	1091907	1089471	1089551	1093903	1094078	5224	152011722699	2,0,0	105613371274	3,0,0	265	149	1	1	0.998,1.0,1.0	0.995,1.0,1.0	0.001
ENSG00000099817	POLR2E	chr19	-	1091791	1091907	1090086	1090145	1093903	1094078	5225	152711762708	0,0,1	105813371276	0,0,0	265	149	1	1	1.0,1.0,0.999	1.0,1.0,1.0	0
ENSG00000099817	POLR2E	chr19	-	1093755	1093903	1091791	1091907	1095258	1095336	5226	2,1,4	2,3,3	0,4,7	2,2,3	297	149	0.599168	1	0.334,0.143,0.401	0.0,0.501,0.539	-0.054
ENSG00000099817	POLR2E	chr19	-	1093903	1094078	1091500	1091907	1095258	1095354	5227	247418474332	2,3,3	178620852086	2,2,3	324	149	1	1	0.998,0.996,0.998	0.998,0.998,0.997	0
ENSG00000124155	PIGT	chr20	+	45416516	45416654	45416143	45416343	45419294	45419395	5228	418432768	29,7,25	299525367	14,11,12	287	149	0.354208	1	0.882,0.97,0.941	0.917,0.961,0.941	-0.009
ENSG00000124155	PIGT	chr20	+	45416516	45416654	45416143	45416343	45419503	45419590	5229	407418750	0,0,1	286514358	2,0,0	287	149	1	1	1.0,1.0,0.997	0.987,1.0,1.0	0.003
ENSG00000124155	PIGT	chr20	+	45416516	45416694	45416076	45416343	45419294	45419395	5230	5866111112	29,7,25	419751533	14,11,12	327	149	0.341036	1	0.902,0.975,0.953	0.932,0.969,0.953	-0.008
ENSG00000124155	PIGT	chr20	+	45416516	45416694	45416076	45416343	45419503	45419590	5231	5645931072	0,0,1	405717519	2,0,0	327	149	1	1	1.0,1.0,0.998	0.989,1.0,1.0	0.003
ENSG00000124155	PIGT	chr20	+	45416516	45416694	45416076	45416343	45420331	45420429	5232	5645931068	2,0,2	404717517	0,0,2	327	149	1	1	0.992,1.0,0.996	1.0,1.0,0.992	-0.001
ENSG00000124155	PIGT	chr20	+	45418851	45418979	45416516	45416694	45419294	45419395	5233	116710662152	22,18,45	89512201024	15,36,16	277	149	0.673724	1	0.966,0.97,0.963	0.97,0.948,0.972	0.003
ENSG00000124155	PIGT	chr20	+	45418851	45418979	45416516	45416694	45419503	45419590	5234	5555341089	0,0,5	438620547	1,0,2	277	149	1	1	1.0,1.0,0.992	0.996,1.0,0.993	0.001
ENSG00000124155	PIGT	chr20	+	45419294	45419395	45416109	45416343	45419503	45419590	5235	539451874	0,0,1	376563465	2,0,0	250	149	1	1	1.0,1.0,0.998	0.991,1.0,1.0	0.002
ENSG00000124155	PIGT	chr20	+	45419294	45419395	45416516	45416654	45419503	45419590	5236	523459867	2,0,0	375564463	0,0,0	250	149	1	1	0.994,1.0,1.0	1.0,1.0,1.0	-0.002
ENSG00000124155	PIGT	chr20	+	45419294	45419395	45416516	45416694	45419503	45419590	5237	532463893	0,0,5	377589469	1,0,2	250	149	1	1	1.0,1.0,0.991	0.996,1.0,0.993	0.001
ENSG00000124155	PIGT	chr20	+	45419294	45419395	45418851	45418979	45419503	45419590	5238	11219691908	0,0,0	8131152935	0,3,3	250	149	1	1	1.0,1.0,1.0	1.0,0.996,0.995	0.003
ENSG00000124155	PIGT	chr20	+	45419503	45419590	45416076	45416343	45420331	45420429	5239	2,0,0	2,0,2	2,0,0	0,0,2	236	149	1	1	0.387,NA,0.0	1.0,NA,0.0	-0.306
ENSG00000124155	PIGT	chr20	+	45419503	45419590	45416516	45416694	45420331	45420429	5240	2,0,2	0,0,1	0,0,2	0,0,0	236	149	1	1	1.0,NA,0.558	NA,NA,1.0	-0.221
ENSG00000124155	PIGT	chr20	+	45420135	45420223	45419472	45419590	45420331	45420429	5241	10649801938	2,0,0	8341180993	0,0,0	237	149	1	1	0.997,1.0,1.0	1.0,1.0,1.0	-0.001
ENSG00000124155	PIGT	chr20	+	45420331	45420429	45416182	45416343	45420527	45420594	5242	420349712	0,0,0	293406309	0,0,2	247	149	1	1	1.0,1.0,1.0	1.0,1.0,0.989	0.004
ENSG00000124155	PIGT	chr20	+	45421382	45421583	45420527	45420693	45424215	45424381	5243	138211052239	9,9,31	89114881056	8,10,14	350	149	0.679047	1	0.985,0.981,0.969	0.979,0.984,0.97	0.001
ENSG00000124155	PIGT	chr20	+	45424495	45424579	45424215	45424381	45425573	45425977	5244	10719151872	7,4,7	7711166927	6,7,3	233	149	1	1	0.99,0.993,0.994	0.988,0.991,0.995	0.001
ENSG00000244274	DBNDD2	chr20	+	45408459	45408606	45406587	45406732	45408800	45408938	5245	121142275	0,1,0	118159104	0,0,0	296	149	1	1	1.0,0.986,1.0	1.0,1.0,1.0	-0.005
ENSG00000254806	SYS1-DBNDD2	chr20	+	45363528	45363693	45363199	45363315	45365618	45365686	5246	217238376	0,0,0	167265167	2,0,0	314	149	1	1	1.0,1.0,1.0	0.975,1.0,1.0	0.008
ENSG00000254806	SYS1-DBNDD2	chr20	+	45399689	45399751	45365618	45365686	45408459	45408606	5247	1,2,0	1,0,4	0,0,0	6,2,2	211	149	0.261053	1	0.414,1.0,0.0	0.0,0.0,0.0	0.471
ENSG00000101104	PABPC1L	chr20	+	44916755	44916871	44912659	44912853	44918905	44919045	5249	18,21,32	1,0,0	20,20,21	0,0,0	265	149	1	1	0.91,1.0,1.0	1.0,1.0,1.0	-0.03
ENSG00000101104	PABPC1L	chr20	+	44916755	44916871	44912659	44912853	44921593	44921731	5250	8,12,17	0,0,0	13,7,6	0,1,0	265	149	1	1	1.0,1.0,1.0	1.0,0.797,1.0	0.068
ENSG00000101104	PABPC1L	chr20	+	44918905	44919045	44916755	44916871	44919182	44919277	5251	19,17,25	0,0,0	10,22,23	1,0,0	289	149	1	1	1.0,1.0,1.0	0.838,1.0,1.0	0.054
ENSG00000101104	PABPC1L	chr20	+	44919182	44919277	44916755	44916871	44921593	44921731	5252	5,8,13	0,0,1	11,4,6	0,0,0	244	149	1	1	1.0,1.0,0.888	1.0,1.0,1.0	-0.037
ENSG00000101104	PABPC1L	chr20	+	44924160	44924256	44921593	44921731	44930517	44930726	5253	17,6,15	0,0,0	10,15,21	0,0,4	245	149	0.260367	1	1.0,1.0,1.0	1.0,1.0,0.761	0.08
ENSG00000101104	PABPC1L	chr20	+	44933056	44933185	44930459	44930726	44935390	44935497	5256	34,15,36	1,0,2	22,38,14	0,0,2	278	149	0.556152	1	0.948,1.0,0.906	1.0,1.0,0.79	0.021
ENSG00000101104	PABPC1L	chr20	+	44933071	44933185	44930517	44930726	44935390	44935497	5257	29,15,32	1,0,2	20,30,12	0,0,2	263	149	0.530175	1	0.943,1.0,0.901	1.0,1.0,0.773	0.024
ENSG00000101104	PABPC1L	chr20	+	44936893	44936976	44936636	44936730	44938060	44938191	5258	0,4,0	20,15,25	2,0,3	4,26,24	232	149	0.588082	1	0.0,0.146,0.0	0.243,0.0,0.074	-0.057
ENSG00000101104	PABPC1L	chr20	+	44938060	44938191	44936636	44936730	44958336	44958807	5259	19,17,23	0,0,0	4,28,22	3,1,0	280	149	0.132992	1	1.0,1.0,1.0	0.415,0.937,1.0	0.216
ENSG00000101104	PABPC1L	chr20	+	44938673	44938748	44938044	44938191	44939125	44939184	5260	31,33,47	0,0,8	17,34,28	2,2,2	224	149	0.453188	1	1.0,1.0,0.796	0.85,0.919,0.903	0.041
ENSG00000101104	PABPC1L	chr20	+	44938673	44938748	44938044	44938191	44952642	44952704	5261	12,10,17	1,1,1	9,19,11	0,0,0	224	149	0.153782	1	0.889,0.869,0.919	1.0,1.0,1.0	-0.108
ENSG00000101104	PABPC1L	chr20	+	44938673	44938748	44938044	44938191	44958336	44959035	5262	12,10,17	1,2,0	9,20,10	0,3,0	224	149	0.802431	1	0.889,0.769,1.0	1.0,0.816,1.0	-0.053
ENSG00000101104	PABPC1L	chr20	+	44952642	44952704	44938060	44938191	44958336	44959035	5263	2,0,1	1,2,0	0,0,0	0,3,0	211	149	1	1	0.585,0.0,1.0	NA,0.0,NA	0.528
ENSG00000101104	PABPC1L	chr20	+	44952642	44952704	44938673	44938748	44958336	44959035	5264	1,0,0	0,0,0	0,0,1	0,2,0	211	149	1	1	1.0,NA,NA	NA,0.0,1.0	0.5
ENSG00000166913	YWHAB	chr20	+	44886878	44886978	44885751	44885886	44887544	44887742	5265	0,0,1	1,0,0	0,0,2	0,2,0	249	149	1	1	0.0,NA,1.0	NA,0.0,1.0	0
ENSG00000166913	YWHAB	chr20	+	44886878	44886978	44885751	44885886	44887647	44887742	5266	0,0,3	90,69,196	0,0,2	76,101,75	249	149	1	1	0.0,0.0,0.009	0.0,0.0,0.016	-0.002
ENSG00000166913	YWHAB	chr20	+	44886878	44886978	44885751	44885886	44901530	44901756	5267	0,2,4	152214162727	2,0,3	119817391297	249	149	1	1	0.0,0.001,0.001	0.001,0.0,0.001	0
ENSG00000166913	YWHAB	chr20	+	44887544	44887742	44885739	44885886	44901530	44901833	5268	159142258	152214162727	130142140	119817391297	347	149	0.91627	1	0.043,0.041,0.039	0.045,0.034,0.044	0
ENSG00000166913	YWHAB	chr20	+	44887544	44887742	44886878	44886978	44901530	44901833	5269	158142258	0,2,4	130140142	2,0,3	347	149	0.954035	1	1.0,0.968,0.965	0.965,1.0,0.953	0.005
ENSG00000166913	YWHAB	chr20	+	44887647	44887742	44885710	44885886	44901530	44901756	5270	234202421	152214162727	197227203	119817391297	244	149	0.939378	1	0.086,0.08,0.086	0.091,0.074,0.087	0
ENSG00000166913	YWHAB	chr20	+	44887647	44887742	44886878	44886978	44901530	44901756	5271	147135237	0,2,4	125130133	2,0,3	244	149	0.884995	1	1.0,0.976,0.973	0.974,1.0,0.964	0.004
ENSG00000166913	YWHAB	chr20	+	44901530	44904116	44885713	44887742	44904967	44906096	5272	7688707613306	0,0,1	597086356888	0,0,0	2735	149	1	1	1.0,1.0,0.999	1.0,1.0,1.0	0
ENSG00000166913	YWHAB	chr20	+	44902897	44903121	44901610	44901833	44903992	44904116	5273	24,27,26	364832216355	17,21,14	288039823140	373	149	1	1	0.003,0.003,0.002	0.002,0.002,0.002	0.001
ENSG00000166913	YWHAB	chr20	+	44903035	44903121	44901530	44901833	44903992	44904116	5274	8,11,5	364832216355	5,8,4	288039823140	235	149	1	1	0.001,0.002,0.0	0.001,0.001,0.001	0
ENSG00000244558	KCNK15-AS1	chr20	-	44716624	44716793	44694891	44695507	44738819	44738896	5276	1,3,4	1,4,2	0,0,3	4,0,4	318	149	1	1	0.319,0.26,0.484	0.0,NA,0.26	0.224
ENSG00000196839	ADA	chr20	-	44622587	44622652	44620298	44621147	44622828	44622930	5278	175818703150	19,32,73	119621691447	29,38,32	214	149	0.383243	1	0.985,0.976,0.968	0.966,0.975,0.969	0.006
ENSG00000196839	ADA	chr20	-	44623006	44623078	44622828	44622930	44624201	44624329	5279	139315512384	192175312	96017301191	135169137	221	149	0.358802	1	0.83,0.857,0.837	0.827,0.873,0.854	-0.01
ENSG00000196839	ADA	chr20	-	44623006	44623078	44622828	44622930	44626455	44626599	5280	495521845	9,2,6	328596393	5,6,7	221	149	0.286024	1	0.974,0.994,0.99	0.978,0.985,0.974	0.007
ENSG00000196839	ADA	chr20	-	44623006	44623078	44622828	44622930	44629046	44629169	5281	495522849	10,11,17	331594393	2,4,16	221	149	0.398609	1	0.971,0.97,0.971	0.991,0.99,0.943	-0.004
ENSG00000196839	ADA	chr20	-	44624201	44624329	44622828	44622930	44626455	44626491	5282	183163302	9,2,6	121161134	5,6,7	277	149	0.184016	1	0.916,0.978,0.964	0.929,0.935,0.911	0.028
ENSG00000196839	ADA	chr20	-	44624201	44624329	44622828	44622930	44629046	44629169	5283	176155285	10,11,17	120161121	2,4,16	277	149	0.547248	1	0.904,0.883,0.9	0.97,0.956,0.803	-0.014
ENSG00000196839	ADA	chr20	-	44624201	44624329	44622828	44623078	44626455	44626491	5284	8839651497	0,0,0	6141101783	0,2,0	277	149	1	1	1.0,1.0,1.0	1.0,0.997,1.0	0.001
ENSG00000196839	ADA	chr20	-	44624201	44624329	44622828	44623078	44629046	44629169	5285	8769571481	0,1,4	6121100770	3,0,0	277	149	1	1	1.0,0.998,0.995	0.991,1.0,1.0	0.001
ENSG00000196839	ADA	chr20	-	44625568	44625684	44624201	44624329	44626455	44626491	5286	225722813918	7,10,17	152727411701	2,3,13	265	149	1	1	0.995,0.992,0.992	0.998,0.998,0.987	-0.001
ENSG00000196839	ADA	chr20	-	44626455	44626599	44622828	44622930	44629046	44629169	5287	135913812212	10,11,17	98316721056	2,4,16	293	149	0.303831	1	0.986,0.985,0.985	0.996,0.995,0.971	-0.002
ENSG00000196839	ADA	chr20	-	44626455	44626599	44622828	44623078	44629046	44629169	5288	135013792206	0,1,4	97816681049	3,0,0	293	149	1	1	1.0,0.999,0.996	0.994,1.0,1.0	0
ENSG00000196839	ADA	chr20	-	44626455	44626599	44624201	44624329	44629046	44629169	5289	135713892223	0,1,0	98016691062	0,2,0	293	149	1	1	1.0,0.999,1.0	1.0,0.998,1.0	0
ENSG00000196839	ADA	chr20	-	44629046	44629169	44622828	44622930	44636226	44636288	5290	571575989	0,0,0	431697451	0,0,2	272	149	1	1	1.0,1.0,1.0	1.0,1.0,0.992	0.003
ENSG00000168734	PKIG	chr20	+	44582584	44582731	44531784	44531978	44589796	44589866	5291	3,16,30	47,33,61	17,14,1	21,25,30	296	149	0.714097	1	0.031,0.196,0.198	0.29,0.22,0.017	-0.034
ENSG00000168734	PKIG	chr20	+	44585099	44585204	44582584	44582731	44589796	44589866	5292	1,4,5	3,15,28	0,2,6	15,10,1	254	149	0.675656	1	0.164,0.135,0.095	0.0,0.105,0.779	-0.163
ENSG00000168734	PKIG	chr20	+	44589796	44589866	44531784	44531978	44614533	44614707	5293	141108228	0,0,0	99129101	4,0,1	219	149	0.504695	1	1.0,1.0,1.0	0.944,1.0,0.986	0.023
ENSG00000168734	PKIG	chr20	+	44598615	44598890	44589796	44589866	44614533	44614707	5294	29,14,49	151131265	14,26,23	109149115	424	149	0.894437	1	0.063,0.036,0.061	0.043,0.058,0.066	-0.002
ENSG00000168734	PKIG	chr20	+	44598615	44598890	44589796	44589866	44618284	44619037	5295	9,4,21	0,0,0	3,6,8	2,0,0	424	149	0.578616	1	1.0,1.0,1.0	0.345,1.0,1.0	0.218
ENSG00000168734	PKIG	chr20	+	44614533	44614707	44589796	44589866	44618284	44619037	5296	483480926	0,0,0	379617445	2,0,0	323	149	1	1	1.0,1.0,1.0	0.989,1.0,1.0	0.004
ENSG00000168734	PKIG	chr20	+	44614533	44614707	44598615	44598890	44618284	44619037	5297	354359689	2,0,0	281490345	0,0,0	323	149	1	1	0.988,1.0,1.0	1.0,1.0,1.0	-0.004
ENSG00000101052	IFT52	chr20	+	43596434	43596522	43594692	43594817	43603759	43603889	5304	375352672	0,1,0	296453333	0,1,0	237	149	1	1	1.0,0.996,1.0	1.0,0.997,1.0	0
ENSG00000101052	IFT52	chr20	+	43603759	43603889	43596434	43596522	43604182	43604258	5305	5685441050	0,0,0	441715515	2,2,0	279	149	1	1	1.0,1.0,1.0	0.992,0.995,1.0	0.004
ENSG00000101052	IFT52	chr20	+	43605001	43605073	43604182	43604258	43613849	43613976	5307	443424797	6,17,5	334495412	10,6,0	221	149	0.310019	1	0.98,0.944,0.991	0.957,0.982,1.0	-0.008
ENSG00000101052	IFT52	chr20	+	43605001	43605216	43604182	43604258	43613849	43613976	5308	180133323	6,17,5	135206164	10,6,0	364	149	0.240639	1	0.925,0.762,0.964	0.847,0.934,1.0	-0.043
ENSG00000101052	IFT52	chr20	+	43613849	43613976	43605001	43605073	43618939	43619026	5309	580558967	0,1,0	426620471	0,0,0	276	149	1	1	1.0,0.997,1.0	1.0,1.0,1.0	-0.001
ENSG00000101052	IFT52	chr20	+	43618242	43618353	43613898	43613976	43618939	43619026	5310	9,6,12	328305522	4,14,4	222338232	260	149	0.706415	1	0.015,0.011,0.013	0.01,0.023,0.01	-0.001
ENSG00000101052	IFT52	chr20	+	43618939	43619026	43613849	43613976	43620856	43620925	5311	502450733	0,0,0	347531346	0,0,2	236	149	1	1	1.0,1.0,1.0	1.0,1.0,0.991	0.003
ENSG00000101052	IFT52	chr20	+	43620856	43620925	43618939	43619026	43623890	43624045	5312	434394668	0,0,0	312476347	0,2,0	218	149	1	1	1.0,1.0,1.0	1.0,0.994,1.0	0.002
ENSG00000101052	IFT52	chr20	+	43637144	43637253	43635925	43636013	43642478	43642624	5313	453424842	1,0,0	353593464	0,0,0	258	149	1	1	0.996,1.0,1.0	1.0,1.0,1.0	-0.001
ENSG00000101052	IFT52	chr20	+	43642478	43642624	43637144	43637253	43646935	43647222	5314	6105341097	2,2,6	484762637	1,4,3	295	149	1	1	0.994,0.993,0.989	0.996,0.99,0.991	0
ENSG00000132005	RFX1	chr19	-	13993524	13993895	13983485	13983595	14006102	14006267	5316	14,11,13	0,2,4	14,3,6	2,0,0	520	149	0.00219391	0.134503	1.0,0.612,0.482	0.667,1.0,1.0	-0.191
ENSG00000132005	RFX1	chr19	-	13998117	13998317	13993524	13993895	14006102	14006262	5317	9,6,12	2,0,4	6,10,5	2,0,0	349	149	0.00298955	0.163602	0.658,1.0,0.562	0.562,1.0,1.0	-0.114
ENSG00000124181	PLCG1	chr20	+	41162641	41162725	41162451	41162536	41162957	41162992	5318	33,33,96	0,0,4	30,53,41	0,0,0	233	149	0.50113	1	1.0,1.0,0.939	1.0,1.0,1.0	-0.02
ENSG00000124181	PLCG1	chr20	+	41172192	41172289	41170111	41170269	41172420	41172645	5319	60,34,109	0,2,0	32,60,47	1,0,0	246	149	1	1	1.0,0.911,1.0	0.951,1.0,1.0	-0.013
ENSG00000124181	PLCG1	chr20	+	41174123	41174311	41173922	41174011	41174466	41174539	5320	89,70,123	0,2,2	42,75,69	0,0,0	337	149	0.397141	1	1.0,0.939,0.965	1.0,1.0,1.0	-0.032
ENSG00000124181	PLCG1	chr20	+	41174126	41174311	41173922	41174011	41174466	41174967	5322	74,53,106	0,2,2	27,49,42	0,0,0	334	149	0.387903	1	1.0,0.922,0.959	1.0,1.0,1.0	-0.04
ENSG00000198900	TOP1	chr20	+	41061393	41061490	41029430	41029455	41076170	41076294	5328	98110651910	0,0,1	8451186908	0,3,2	246	149	1	1	1.0,1.0,0.999	1.0,0.996,0.996	0.002
ENSG00000198900	TOP1	chr20	+	41076170	41076294	41061393	41061490	41077581	41077637	5329	8778131723	0,0,0	667959787	1,0,2	273	149	1	1	1.0,1.0,1.0	0.997,1.0,0.995	0.003
ENSG00000101452	DHX35	chr20	+	38972558	38972651	38969080	38969214	38983698	38983776	5330	82,81,171	2,0,0	40,128,56	4,4,0	242	149	0.0185476	0.470661	0.962,1.0,1.0	0.86,0.952,1.0	0.05
ENSG00000101452	DHX35	chr20	+	38991453	38991515	38988792	38988917	38992355	38992425	5331	115110164	0,0,1	67,118,94	0,0,0	211	149	1	1	1.0,1.0,0.991	1.0,1.0,1.0	-0.003
ENSG00000101452	DHX35	chr20	+	39003748	39003907	39002771	39002868	39006145	39006356	5332	170150273	2,0,0	139181141	0,0,0	308	149	1	1	0.976,1.0,1.0	1.0,1.0,1.0	-0.008
ENSG00000101452	DHX35	chr20	+	39014879	39014934	39010279	39010404	39018803	39018899	5333	68,86,184	0,3,0	60,82,94	0,0,0	204	149	1	1	1.0,0.954,1.0	1.0,1.0,1.0	-0.015
ENSG00000101452	DHX35	chr20	+	39023689	39023767	39021840	39021935	39025229	39025359	5334	80,86,155	11,1,17	62118105	7,9,5	227	149	0.587558	1	0.827,0.983,0.857	0.853,0.896,0.932	-0.005
ENSG00000101452	DHX35	chr20	+	39025229	39025359	39021872	39021935	39028417	39028499	5335	77,63,147	1,0,0	50,88,71	0,0,0	279	149	1	1	0.976,1.0,1.0	1.0,1.0,1.0	-0.008
ENSG00000101452	DHX35	chr20	+	39025229	39025359	39021872	39021935	39030703	39030775	5336	10,1,17	0,5,1	8,9,6	0,0,0	279	149	0.00623161	0.251845	1.0,0.097,0.901	1.0,1.0,1.0	-0.334
ENSG00000101452	DHX35	chr20	+	39028417	39028499	39021840	39021935	39030703	39030775	5337	45,41,66	0,5,1	26,68,36	0,0,0	231	149	0.0994493	1	1.0,0.841,0.977	1.0,1.0,1.0	-0.061
ENSG00000101452	DHX35	chr20	+	39028417	39028499	39025229	39025359	39030703	39030775	5338	115112207	1,0,0	75154103	2,0,1	231	149	1	1	0.987,1.0,1.0	0.96,1.0,0.985	0.014
ENSG00000101447	FAM83D	chr20	+	38947875	38948000	38941958	38942126	38951538	38953056	5340	457410755	0,1,0	354455364	0,0,0	274	149	1	1	1.0,0.996,1.0	1.0,1.0,1.0	-0.001
ENSG00000174365	SNHG11	chr20	+	38447929	38448093	38447465	38447623	38448661	38448730	5341	17,6,26	116,73,161	16,15,20	56,97,88	313	149	0.0734842	0.973626	0.065,0.038,0.071	0.12,0.069,0.098	-0.038
ENSG00000174365	SNHG11	chr20	+	38447929	38448093	38447465	38447623	38448665	38448730	5342	16,3,14	3,1,18	12,13,9	3,5,2	313	149	0.265015	1	0.717,0.588,0.27	0.656,0.553,0.682	-0.105
ENSG00000196756	SNHG17	chr20	-	38422091	38422241	38421005	38421098	38426418	38426503	5343	123,61,230	84238111	109,98,100	47,288,57	299	149	0.711004	1	0.422,0.113,0.508	0.536,0.145,0.466	-0.035
ENSG00000196756	SNHG17	chr20	-	38425934	38426048	38421005	38422241	38426418	38426503	5344	53,80,97	71,34,128	59,97,43	64,61,75	263	149	0.703135	1	0.297,0.571,0.3	0.343,0.474,0.245	0.035
ENSG00000196756	SNHG17	chr20	-	38425934	38426052	38421005	38421098	38426418	38426503	5345	8,67,17	84238111	12,76,6	47,288,57	267	149	0.485674	1	0.05,0.136,0.079	0.125,0.128,0.055	-0.014
ENSG00000196756	SNHG17	chr20	-	38426418	38426503	38421005	38421098	38431040	38431066	5346	184420251	3,0,1	106569140	0,0,0	234	149	1	1	0.975,1.0,0.994	1.0,1.0,1.0	-0.01
ENSG00000196756	SNHG17	chr20	-	38426418	38426503	38421005	38421098	38434503	38434626	5347	46,138,58	0,0,2	27,154,27	0,0,0	234	149	1	1	1.0,1.0,0.949	1.0,1.0,1.0	-0.017
ENSG00000196756	SNHG17	chr20	-	38427679	38427766	38426418	38426503	38431040	38431112	5348	5,18,10	181385264	6,18,7	106541161	236	149	0.977717	1	0.017,0.029,0.023	0.035,0.021,0.027	-0.005
ENSG00000196756	SNHG17	chr20	-	38431040	38431112	38421005	38421098	38434503	38434626	5349	77156142	0,0,2	66,199,71	0,0,0	221	149	1	1	1.0,1.0,0.98	1.0,1.0,1.0	-0.007
ENSG00000196756	SNHG17	chr20	-	38431040	38431112	38426418	38426503	38434503	38434626	5350	247530384	0,2,2	167732226	0,1,0	221	149	1	1	1.0,0.994,0.992	1.0,0.998,1.0	-0.004
ENSG00000196756	SNHG17	chr20	-	38434503	38434626	38430779	38431112	38435026	38435333	5351	241403391	3,1,10	167564239	5,2,8	272	149	0.696806	1	0.978,0.995,0.955	0.948,0.994,0.942	0.015
ENSG00000176659	C20orf197	chr20	+	60058906	60058986	60055924	60056008	60069832	60070043	5352	0,0,2	0,2,2	0,2,0	1,1,0	229	149	1	1	NA,0.0,0.394	0.0,0.565,NA	-0.085
ENSG00000101407	TTI1	chr20	-	37996374	37996462	37983006	37983639	37999187	37999328	5355	152132253	0,0,0	108161111	0,1,0	237	149	1	1	1.0,1.0,1.0	1.0,0.99,1.0	0.003
ENSG00000101407	TTI1	chr20	-	37996748	37996953	37996374	37996462	37999187	37999328	5356	583521918	9,3,3	490597457	8,2,2	354	149	0.917497	1	0.965,0.987,0.992	0.963,0.992,0.99	0
ENSG00000101407	TTI1	chr20	-	37999187	37999328	37996748	37996953	38002627	38002776	5357	502407814	0,0,0	386504393	2,0,0	290	149	1	1	1.0,1.0,1.0	0.99,1.0,1.0	0.003
ENSG00000101407	TTI1	chr20	-	38002627	38002776	37999187	37999328	38006196	38006397	5358	578448958	4,1,0	424527450	3,3,0	298	149	1	1	0.986,0.996,1.0	0.986,0.989,1.0	0.002
ENSG00000101407	TTI1	chr20	-	38011514	38013857	38006196	38006397	38033403	38033468	5359	490842617701	0,1,0	355648604131	0,0,0	2492	149	1	1	1.0,0.996,1.0	1.0,1.0,1.0	-0.001
ENSG00000101407	TTI1	chr20	-	38019004	38019144	38011514	38013857	38033403	38033461	5360	15,5,14	2,2,6	6,3,11	1,5,3	289	149	0.502409	1	0.795,0.563,0.546	0.756,0.236,0.654	0.086
ENSG00000053438	NNAT	chr20	+	37522357	37522438	37521214	37521403	37522666	37523693	5363	13,10,32	4,6,10	21,17,5	5,2,10	230	149	0.944967	1	0.678,0.519,0.675	0.731,0.846,0.245	0.017
ENSG00000166619	BLCAP	chr20	-	37519231	37519350	37495584	37495692	37527792	37527862	5364	11,11,14	1,0,0	9,10,9	0,0,0	268	149	1	1	0.859,1.0,1.0	1.0,1.0,1.0	-0.047
ENSG00000166619	BLCAP	chr20	-	37521318	37521409	37518939	37519350	37527792	37527878	5365	2,3,0	18,20,27	0,2,0	21,19,17	240	149	0.37575	1	0.065,0.085,0.0	0.0,0.061,0.0	0.03
ENSG00000166619	BLCAP	chr20	-	37521318	37521451	37517417	37519350	37527792	37527878	5366	3,4,1	18,20,27	0,2,0	21,19,17	282	149	0.018787	0.47276	0.081,0.096,0.019	0.0,0.053,0.0	0.048
ENSG00000197122	SRC	chr20	+	37382618	37382786	37365203	37365277	37384149	37384403	5367	33,22,67	2,0,0	32,30,49	0,0,2	317	149	1	1	0.886,1.0,1.0	1.0,1.0,0.92	-0.011
ENSG00000118705	RPN2	chr20	+	37184179	37184373	37179045	37179369	37198396	37198492	5369	313027705750	4,0,0	233834492730	0,0,0	343	149	1	1	0.997,1.0,1.0	1.0,1.0,1.0	-0.001
ENSG00000118705	RPN2	chr20	+	37184179	37184373	37179045	37179369	37203884	37203960	5370	8998111639	2,0,0	691948755	0,0,0	343	149	1	1	0.995,1.0,1.0	1.0,1.0,1.0	-0.002
ENSG00000118705	RPN2	chr20	+	37198396	37198492	37179045	37179369	37203884	37203960	5371	4,1,5	2,0,0	3,5,4	0,0,0	245	149	0.857462	1	0.549,1.0,1.0	1.0,1.0,1.0	-0.15
ENSG00000118705	RPN2	chr20	+	37198396	37198492	37184179	37184373	37199049	37199225	5372	393636237277	3,4,2	294344213504	3,4,6	245	149	1	1	0.999,0.998,1.0	0.998,0.999,0.997	0.001
ENSG00000118705	RPN2	chr20	+	37198396	37198492	37184179	37184373	37203884	37203960	5373	139612002454	8,13,10	100915641166	4,5,4	245	149	0.867536	1	0.991,0.982,0.993	0.994,0.995,0.994	-0.006
ENSG00000118705	RPN2	chr20	+	37199049	37199225	37184179	37184373	37203884	37203960	5374	320027955556	8,13,10	238632992867	4,5,4	325	149	1	1	0.995,0.99,0.996	0.996,0.997,0.997	-0.003
ENSG00000118705	RPN2	chr20	+	37199049	37199225	37198396	37198492	37203884	37203960	5375	5829529710572	0,1,5	439362595297	6,6,5	325	149	1	1	1.0,1.0,0.999	0.997,0.998,0.998	0.002
ENSG00000118705	RPN2	chr20	+	37200446	37200494	37199049	37199225	37203884	37203960	5376	39,55,51	262522994532	42,60,40	194127272341	197	149	0.0919397	1	0.011,0.018,0.008	0.016,0.016,0.013	-0.003
ENSG00000118705	RPN2	chr20	+	37203884	37203960	37184179	37184373	37204766	37204901	5377	121911532039	0,2,0	90212171062	0,0,2	225	149	1	1	1.0,0.997,1.0	1.0,1.0,0.997	0
ENSG00000118705	RPN2	chr20	+	37204766	37204901	37184179	37184373	37207272	37207443	5378	242622284354	0,1,0	172227582112	0,0,0	284	149	1	1	1.0,0.999,1.0	1.0,1.0,1.0	0
ENSG00000118705	RPN2	chr20	+	37207272	37207449	37184179	37184373	37223877	37223969	5379	5825141050	2,4,4	417652562	0,4,0	326	149	1	1	0.993,0.983,0.992	1.0,0.987,1.0	-0.006
ENSG00000118705	RPN2	chr20	+	37207272	37207449	37204766	37204901	37210046	37210150	5380	6109556711087	0,3,6	445168345487	0,2,0	326	149	1	1	1.0,0.999,0.999	1.0,0.999,1.0	0
ENSG00000118705	RPN2	chr20	+	37210046	37210165	37207272	37207449	37213759	37213865	5381	524247919487	0,2,0	392457194880	0,0,0	268	149	1	1	1.0,0.999,1.0	1.0,1.0,1.0	0
ENSG00000118705	RPN2	chr20	+	37213759	37213865	37207272	37207449	37223877	37223969	5382	227420373877	0,0,0	160823972009	0,0,2	255	149	1	1	1.0,1.0,1.0	1.0,1.0,0.998	0.001
ENSG00000118705	RPN2	chr20	+	37232295	37232391	37229972	37230059	37234019	37234095	5383	366235566291	48,72,111	276938173232	53,61,53	245	149	1	1	0.979,0.968,0.972	0.969,0.974,0.974	0.001
ENSG00000118705	RPN2	chr20	+	37232295	37232391	37229972	37230059	37236579	37236709	5384	145714382495	1,0,0	115215661273	0,0,4	245	149	1	1	0.999,1.0,1.0	1.0,1.0,0.995	0.001
ENSG00000118705	RPN2	chr20	+	37234019	37234095	37229869	37230059	37236579	37236709	5385	113111392041	1,0,0	85912451044	0,0,4	225	149	1	1	0.999,1.0,1.0	1.0,1.0,0.994	0.002
ENSG00000118705	RPN2	chr20	+	37234019	37234095	37232295	37232391	37236579	37236709	5386	330631945739	2,2,6	242234472953	2,2,0	225	149	1	1	0.999,0.999,0.998	0.999,0.999,1.0	-0.001
ENSG00000118705	RPN2	chr20	+	37236579	37236709	37234019	37234095	37241302	37241417	5387	376435146666	2,3,3	290040113438	4,0,1	279	149	1	1	0.999,0.998,0.999	0.997,1.0,0.999	0
ENSG00000118705	RPN2	chr20	+	37238401	37238449	37236579	37236709	37241302	37241619	5388	7,8,16	173315783174	7,9,18	145218841663	197	149	1	1	0.003,0.004,0.004	0.004,0.004,0.008	-0.002
ENSG00000101353	MROH8	chr20	-	37102663	37102835	37101225	37101418	37112323	37112446	5389	10,2,14	0,0,1	7,7,3	0,0,0	321	149	1	1	1.0,1.0,0.867	1.0,1.0,1.0	-0.044
ENSG00000101353	MROH8	chr20	-	37119697	37119838	37115172	37115337	37120503	37120618	5390	12,8,15	0,0,3	6,4,5	0,0,1	290	149	0.649747	1	1.0,1.0,0.72	1.0,1.0,0.72	0
ENSG00000101353	MROH8	chr20	-	37129031	37129167	37123608	37123799	37137809	37137970	5391	26,9,8	1,0,0	14,16,6	0,0,0	285	149	1	1	0.931,1.0,1.0	1.0,1.0,1.0	-0.023
ENSG00000101353	MROH8	chr20	-	37129031	37129167	37123608	37123799	37141161	37141314	5392	4,3,3	0,0,0	9,0,1	2,0,0	285	149	1	1	1.0,1.0,1.0	0.702,NA,1.0	0.149
ENSG00000101353	MROH8	chr20	-	37129031	37129167	37123608	37123799	37143716	37143841	5393	8,3,3	0,0,0	3,0,2	2,1,2	285	149	6.02676e-06	0.00394481	1.0,1.0,1.0	0.44,0.0,0.343	0.739
ENSG00000101353	MROH8	chr20	-	37137809	37137970	37123608	37123799	37141161	37141314	5394	6,8,5	0,0,0	4,12,7	2,0,0	310	149	0.765414	1	1.0,1.0,1.0	0.49,1.0,1.0	0.17
ENSG00000101353	MROH8	chr20	-	37137809	37137970	37123608	37123799	37143716	37143841	5395	8,1,12	0,0,0	3,11,2	2,1,2	310	149	0.000545743	0.0589579	1.0,1.0,1.0	0.419,0.841,0.325	0.472
ENSG00000101353	MROH8	chr20	-	37137809	37137970	37128820	37129167	37141161	37141314	5396	28,14,13	0,0,2	15,28,12	6,0,0	310	149	0.038663	0.700206	1.0,1.0,0.758	0.546,1.0,1.0	0.071
ENSG00000101353	MROH8	chr20	-	37137809	37137970	37128820	37129167	37143716	37143841	5397	30,7,20	4,0,2	14,27,7	0,0,1	310	149	0.00428691	0.205759	0.783,1.0,0.828	1.0,1.0,0.771	-0.053
ENSG00000101353	MROH8	chr20	-	37141161	37141314	37123608	37123799	37143716	37143841	5398	21,8,8	0,0,0	11,12,5	2,1,2	302	149	0.0046564	0.21579	1.0,1.0,1.0	0.731,0.856,0.552	0.287
ENSG00000101353	MROH8	chr20	-	37141161	37141314	37128820	37129167	37143716	37143841	5399	21,8,10	4,0,2	15,12,5	0,0,1	302	149	0.00239037	0.142191	0.721,1.0,0.712	1.0,1.0,0.712	-0.093
ENSG00000101353	MROH8	chr20	-	37141161	37141314	37137809	37137970	37143716	37143841	5400	26,16,11	7,1,10	13,23,11	3,10,1	302	149	0.817095	1	0.647,0.888,0.352	0.681,0.532,0.844	-0.057
ENSG00000101353	MROH8	chr20	-	37155062	37155167	37147773	37147909	37157859	37157955	5401	5,12,22	18,9,26	6,6,2	14,20,15	254	149	0.0202953	0.492189	0.14,0.439,0.332	0.201,0.15,0.073	0.162
ENSG00000101353	MROH8	chr20	-	37160096	37160176	37158891	37159036	37168120	37168243	5402	45,45,71	0,2,0	35,29,31	0,0,0	229	149	1	1	1.0,0.936,1.0	1.0,1.0,1.0	-0.021
ENSG00000101353	MROH8	chr20	-	37171911	37172057	37168120	37168243	37173994	37174116	5403	35,29,25	0,5,0	15,33,27	0,0,0	295	149	0.110998	1	1.0,0.746,1.0	1.0,1.0,1.0	-0.085
ENSG00000101353	MROH8	chr20	-	37171911	37172057	37168120	37168243	37179222	37179338	5404	32,30,36	0,0,3	10,41,27	0,0,0	295	149	0.806414	1	1.0,1.0,0.858	1.0,1.0,1.0	-0.047
ENSG00000101353	MROH8	chr20	-	37173994	37174116	37168120	37168243	37179222	37179386	5405	7,10,9	0,0,3	3,10,10	0,0,0	271	149	0.455907	1	1.0,1.0,0.623	1.0,1.0,1.0	-0.126
ENSG00000101353	MROH8	chr20	-	37173994	37174116	37171911	37172057	37179222	37179386	5406	13,13,16	3,9,18	9,11,16	1,10,6	271	149	0.442362	1	0.704,0.443,0.328	0.832,0.377,0.595	-0.11
ENSG00000080839	RBL1	chr20	-	37003701	37003866	36996348	36998929	37007410	37007559	5407	281229426	1,2,14	195268174	3,0,4	314	149	0.151105	1	0.993,0.982,0.935	0.969,1.0,0.954	-0.004
ENSG00000080839	RBL1	chr20	-	37020658	37020730	37018278	37018369	37022649	37022826	5408	205178384	0,1,1	172199173	0,1,1	221	149	1	1	1.0,0.992,0.996	1.0,0.993,0.991	0.001
ENSG00000080839	RBL1	chr20	-	37022649	37022826	37020658	37020730	37032664	37032876	5409	348300550	0,0,0	265347269	0,3,0	326	149	1	1	1.0,1.0,1.0	1.0,0.981,1.0	0.006
ENSG00000080839	RBL1	chr20	-	37032664	37032876	37022649	37022826	37035241	37035508	5410	480341633	0,2,2	323418303	2,0,2	361	149	1	1	1.0,0.986,0.992	0.985,1.0,0.984	0.003
ENSG00000080839	RBL1	chr20	-	37035241	37035508	37022649	37022826	37040152	37040285	5411	292272432	0,0,0	205286206	0,2,0	416	149	1	1	1.0,1.0,1.0	1.0,0.981,1.0	0.006
ENSG00000080839	RBL1	chr20	-	37044085	37044250	37040152	37040285	37047052	37047190	5412	373317485	1,3,0	287328230	0,3,0	314	149	1	1	0.994,0.98,1.0	1.0,0.981,1.0	-0.002
ENSG00000080839	RBL1	chr20	-	37044085	37044250	37040152	37040285	37055552	37055656	5413	202150252	0,0,0	142171125	0,0,1	314	149	1	1	1.0,1.0,1.0	1.0,1.0,0.983	0.006
ENSG00000080839	RBL1	chr20	-	37047052	37047190	37040152	37040285	37055552	37055656	5414	202156239	0,0,0	171196161	0,0,1	287	149	1	1	1.0,1.0,1.0	1.0,1.0,0.988	0.004
ENSG00000080839	RBL1	chr20	-	37047052	37047190	37044085	37044250	37055552	37055656	5415	367315467	2,0,0	312346265	0,0,0	287	149	1	1	0.99,1.0,1.0	1.0,1.0,1.0	-0.003
ENSG00000080839	RBL1	chr20	-	37055552	37055656	37047052	37047190	37056145	37056258	5416	344295413	2,0,3	280325302	1,1,2	253	149	1	1	0.99,1.0,0.988	0.994,0.995,0.989	0
ENSG00000080839	RBL1	chr20	-	37065423	37065473	37062083	37062270	37066723	37066884	5417	240247366	4,1,0	172237181	1,0,0	199	149	1	1	0.978,0.995,1.0	0.992,1.0,1.0	-0.006
ENSG00000080839	RBL1	chr20	-	37065423	37065473	37062083	37062270	37088988	37089122	5418	63,62,89	0,0,1	51,61,44	0,0,0	199	149	1	1	1.0,1.0,0.985	1.0,1.0,1.0	-0.005
ENSG00000080839	RBL1	chr20	-	37066992	37067021	37066723	37066884	37067232	37067297	5419	53,25,49	0,0,0	20,40,32	0,2,0	178	149	1	1	1.0,1.0,1.0	1.0,0.944,1.0	0.019
ENSG00000080839	RBL1	chr20	-	37066992	37067121	37066723	37066884	37067232	37067297	5420	320232428	0,0,0	230271256	0,2,0	278	149	1	1	1.0,1.0,1.0	1.0,0.986,1.0	0.005
ENSG00000080839	RBL1	chr20	-	37067232	37067297	37066992	37067021	37067985	37068186	5421	60,52,110	3,4,12	59,63,49	3,4,7	214	149	0.800428	1	0.933,0.901,0.865	0.932,0.916,0.83	0.007
ENSG00000080839	RBL1	chr20	-	37067232	37067297	37066992	37067121	37067985	37068186	5422	194146315	23,10,18	180187172	5,16,11	214	149	0.219083	1	0.854,0.91,0.924	0.962,0.891,0.916	-0.027
ENSG00000080839	RBL1	chr20	-	37067985	37068186	37062083	37062270	37088988	37089122	5423	223187346	0,0,1	205207185	0,0,0	350	149	1	1	1.0,1.0,0.993	1.0,1.0,1.0	-0.002
ENSG00000080839	RBL1	chr20	-	37081887	37082029	37068086	37068186	37088988	37089122	5424	3,1,0	157140251	1,2,0	140162139	291	149	1	1	0.01,0.004,0.0	0.004,0.006,0.0	0.001
ENSG00000080839	RBL1	chr20	-	37088988	37089122	37067985	37068186	37095772	37095989	5425	245241409	0,0,1	234282202	0,2,0	283	149	1	1	1.0,1.0,0.995	1.0,0.987,1.0	0.003
ENSG00000101342	TLDC2	chr20	+	36880654	36880750	36879040	36879193	36887454	36887528	5426	4,6,15	0,1,1	7,10,0	0,2,0	245	149	1	1	1.0,0.785,0.901	1.0,0.753,NA	0.019
ENSG00000149636	DSN1	chr20	-	36762460	36762548	36758557	36758617	36766768	36766841	5428	6585941214	3,1,2	488694650	1,0,1	237	149	1	1	0.993,0.997,0.997	0.997,1.0,0.998	-0.003
ENSG00000149636	DSN1	chr20	-	36762460	36762548	36758557	36758617	36767968	36768042	5429	261225461	2,0,0	167262243	0,0,0	237	149	1	1	0.988,1.0,1.0	1.0,1.0,1.0	-0.004
ENSG00000149636	DSN1	chr20	-	36766768	36766841	36758557	36758617	36767968	36768042	5430	186146328	2,0,0	159213170	0,0,0	222	149	1	1	0.984,1.0,1.0	1.0,1.0,1.0	-0.005
ENSG00000149636	DSN1	chr20	-	36766768	36766841	36762460	36762548	36767968	36768042	5431	5895151086	0,0,0	482639574	0,0,1	222	149	1	1	1.0,1.0,1.0	1.0,1.0,0.997	0.001
ENSG00000149636	DSN1	chr20	-	36766768	36766841	36762460	36762548	36770872	36770974	5432	222199406	0,0,6	177229218	1,3,0	222	149	1	1	1.0,1.0,0.978	0.992,0.981,1.0	0.002
ENSG00000149636	DSN1	chr20	-	36767968	36768042	36762460	36762548	36770872	36770974	5433	154162346	0,0,6	139198189	1,3,0	223	149	1	1	1.0,1.0,0.975	0.989,0.978,1.0	0.003
ENSG00000149636	DSN1	chr20	-	36767968	36768042	36766768	36766841	36770872	36770974	5434	5164821010	0,0,0	438591534	1,1,0	223	149	1	1	1.0,1.0,1.0	0.997,0.997,1.0	0.002
ENSG00000149636	DSN1	chr20	-	36767968	36768042	36766768	36766841	36771424	36771473	5435	220195390	0,0,0	177211213	0,0,3	223	149	1	1	1.0,1.0,1.0	1.0,1.0,0.979	0.007
ENSG00000149636	DSN1	chr20	-	36767968	36768042	36766768	36766841	36773393	36773749	5436	203185372	1,2,0	160202198	0,0,0	223	149	1	1	0.993,0.984,1.0	1.0,1.0,1.0	-0.008
ENSG00000149636	DSN1	chr20	-	36770872	36770977	36766768	36766841	36771424	36771473	5437	3,0,3	0,0,0	1,2,0	0,0,3	254	149	1	1	1.0,NA,1.0	1.0,1.0,0.0	0.333
ENSG00000149636	DSN1	chr20	-	36770872	36770977	36766768	36766841	36773393	36773799	5438	0,0,0	1,2,0	1,3,0	0,0,0	254	149	1	1	0.0,0.0,NA	1.0,1.0,NA	-1
ENSG00000149636	DSN1	chr20	-	36770872	36770977	36767968	36768042	36771424	36771473	5439	243209447	19,10,18	202304236	18,9,15	254	149	0.767359	1	0.882,0.925,0.936	0.868,0.952,0.902	0.007
ENSG00000149636	DSN1	chr20	-	36770872	36770977	36767968	36768042	36773393	36773799	5440	239207443	2,0,0	200303232	1,0,0	254	149	1	1	0.986,1.0,1.0	0.992,1.0,1.0	-0.002
ENSG00000149636	DSN1	chr20	-	36770872	36771024	36766768	36766841	36771424	36771473	5441	14,17,22	0,0,0	5,14,12	0,0,3	301	149	0.503527	1	1.0,1.0,1.0	1.0,1.0,0.664	0.112
ENSG00000149636	DSN1	chr20	-	36770872	36771024	36767968	36768042	36771424	36771473	5442	340321677	19,10,18	285419351	18,9,15	301	149	0.635849	1	0.899,0.941,0.949	0.887,0.958,0.921	0.008
ENSG00000149636	DSN1	chr20	-	36770872	36771024	36767968	36768042	36773661	36773770	5443	335315671	2,0,7	283417350	1,0,0	301	149	0.784756	1	0.988,1.0,0.979	0.993,1.0,1.0	-0.009
ENSG00000149636	DSN1	chr20	-	36770872	36771193	36766768	36766841	36771424	36771473	5444	590524959	0,0,0	384585473	0,0,3	470	149	1	1	1.0,1.0,1.0	1.0,1.0,0.98	0.007
ENSG00000149636	DSN1	chr20	-	36770872	36771193	36766768	36766841	36773393	36773751	5445	450408745	1,2,0	286458363	0,0,0	470	149	1	1	0.993,0.985,1.0	1.0,1.0,1.0	-0.007
ENSG00000149636	DSN1	chr20	-	36770872	36771193	36767968	36768042	36771424	36771473	5446	9168281614	19,10,18	664990812	18,9,15	470	149	0.428344	1	0.939,0.963,0.966	0.921,0.972,0.945	0.01
ENSG00000149636	DSN1	chr20	-	36770872	36771193	36767968	36768042	36773393	36773751	5447	7767121400	2,0,0	566863702	1,0,0	470	149	1	1	0.992,1.0,1.0	0.994,1.0,1.0	-0.001
ENSG00000149636	DSN1	chr20	-	36770872	36771193	36767968	36768042	36773661	36773760	5448	7807301412	2,0,7	571875711	1,0,0	470	149	1	1	0.992,1.0,0.985	0.995,1.0,1.0	-0.006
ENSG00000149636	DSN1	chr20	-	36770872	36771473	36767968	36768042	36773661	36773798	5449	8217461473	2,0,7	606897738	1,0,0	750	149	0.700868	1	0.988,1.0,0.977	0.992,1.0,1.0	-0.009
ENSG00000149636	DSN1	chr20	-	36771424	36771473	36766768	36766841	36773393	36773751	5450	13,9,14	1,2,0	11,11,8	0,0,0	198	149	0.818934	1	0.907,0.772,1.0	1.0,1.0,1.0	-0.107
ENSG00000149636	DSN1	chr20	-	36771424	36771473	36767968	36768042	36773393	36773751	5451	25,16,24	2,0,0	18,16,17	1,0,0	198	149	1	1	0.904,1.0,1.0	0.931,1.0,1.0	-0.009
ENSG00000149636	DSN1	chr20	-	36771424	36771473	36767968	36768042	36773661	36773720	5452	16,8,20	2,0,7	17,6,13	1,0,0	198	149	0.000197951	0.0325815	0.858,1.0,0.683	0.927,1.0,1.0	-0.129
ENSG00000149636	DSN1	chr20	-	36771424	36771473	36770872	36770977	36773393	36773751	5453	14,11,15	0,0,0	13,13,12	0,2,0	198	149	1	1	1.0,1.0,1.0	1.0,0.83,1.0	0.057
ENSG00000149636	DSN1	chr20	-	36771424	36771473	36770872	36771024	36773661	36773720	5454	4,6,8	0,0,0	3,4,4	0,1,3	198	149	0.0557887	0.850771	1.0,1.0,1.0	1.0,0.751,0.501	0.249
ENSG00000149636	DSN1	chr20	-	36771424	36771473	36770872	36771193	36773393	36773751	5455	101,88,169	2,2,8	80,91,93	3,5,5	198	149	0.381926	1	0.974,0.971,0.941	0.953,0.932,0.933	0.023
ENSG00000149636	DSN1	chr20	-	36771424	36771473	36770872	36771193	36773661	36773720	5456	115,98,188	6,20,20	78,115,97	8,17,14	198	149	0.586147	1	0.935,0.787,0.876	0.88,0.836,0.839	0.014
ENSG00000101079	NDRG3	chr20	-	36660336	36660384	36656496	36656532	36665045	36665097	5458	192211389	0,6,4	196274195	0,0,1	197	149	0.949046	1	1.0,0.964,0.987	1.0,1.0,0.993	-0.014
ENSG00000101079	NDRG3	chr20	-	36680815	36680902	36671340	36671397	36682517	36682578	5459	236266471	0,1,1	258375235	0,1,4	236	149	1	1	1.0,0.994,0.997	1.0,0.996,0.974	0.007
ENSG00000101079	NDRG3	chr20	-	36684412	36684475	36682517	36682578	36687491	36687612	5460	252234364	0,0,0	193337256	0,0,2	212	149	1	1	1.0,1.0,1.0	1.0,1.0,0.989	0.004
ENSG00000101079	NDRG3	chr20	-	36706971	36707007	36688678	36688784	36721678	36721783	5461	161120233	0,2,0	118151123	2,6,4	185	149	0.00924284	0.318744	1.0,0.98,1.0	0.979,0.953,0.961	0.029
ENSG00000101084	C20orf24	chr20	+	36607714	36607818	36605733	36606065	36607889	36608000	5462	10059001921	0,0,1	7581118986	0,1,0	253	149	1	1	1.0,1.0,0.999	1.0,0.998,1.0	0
ENSG00000101084	C20orf24	chr20	+	36607714	36607818	36605733	36606065	36612009	36612557	5463	10079191881	0,0,0	7671131989	1,4,0	253	149	1	1	1.0,1.0,1.0	0.998,0.994,1.0	0.003
ENSG00000101084	C20orf24	chr20	+	36607889	36608000	36605784	36606065	36612009	36612557	5464	9,11,21	0,0,0	17,9,10	1,4,0	260	149	0.0201872	0.490827	1.0,1.0,1.0	0.907,0.563,1.0	0.177
ENSG00000101084	C20orf24	chr20	+	36607889	36608000	36607714	36607818	36609600	36609730	5465	104,94,187	174313983127	81,114,75	127317511622	260	149	0.588274	1	0.033,0.037,0.033	0.035,0.036,0.026	0.002
ENSG00000101084	C20orf24	chr20	+	36607889	36608000	36607714	36607818	36612009	36612557	5466	41,48,92	45,55,53	44,43,37	44,61,33	260	149	0.315637	1	0.343,0.333,0.499	0.364,0.288,0.391	0.044
ENSG00000101084	C20orf24	chr20	+	36609600	36609730	36607714	36607818	36612009	36612557	5467	330627425769	45,55,53	239232703015	44,61,33	279	149	0.242922	1	0.975,0.964,0.983	0.967,0.966,0.98	0.003
ENSG00000101084	C20orf24	chr20	+	36609600	36609730	36607804	36608000	36612009	36612557	5468	170514582843	14,13,21	121516531492	21,9,18	279	149	0.165155	1	0.985,0.984,0.986	0.969,0.99,0.978	0.006
ENSG00000101084	C20orf24	chr20	+	36609600	36609758	36607714	36607818	36612009	36612557	5469	166713302945	45,55,53	120316471511	44,61,33	307	149	0.246358	1	0.947,0.921,0.964	0.93,0.929,0.957	0.005
ENSG00000101335	MYL9	chr20	+	36548031	36548193	36544858	36545068	36549076	36551447	5470	21,15,33	2,2,11	13,32,25	5,7,3	311	149	0.887458	1	0.834,0.782,0.59	0.555,0.687,0.8	0.055
ENSG00000080845	DLGAP4	chr20	+	36465264	36465367	36461467	36461510	36496704	36497066	5471	2,1,3	5,5,6	0,1,2	6,7,1	252	149	0.146338	1	0.191,0.106,0.228	0.0,0.078,0.542	-0.032
ENSG00000080845	DLGAP4	chr20	+	36465264	36465367	36461746	36462599	36496704	36497066	5472	4,1,3	7,12,14	0,1,2	15,6,8	252	149	0.037257	0.686731	0.253,0.047,0.112	0.0,0.09,0.129	0.064
ENSG00000080845	DLGAP4	chr20	+	36496704	36497066	36465264	36465367	36499587	36499676	5474	180177269	0,1,0	124182121	0,0,0	511	149	1	1	1.0,0.981,1.0	1.0,1.0,1.0	-0.006
ENSG00000080845	DLGAP4	chr20	+	36497446	36497602	36496994	36497066	36499587	36499676	5475	0,0,3	76,90,127	0,0,0	46,87,44	305	149	1	1	0.0,0.0,0.011	0.0,0.0,0.0	0.004
ENSG00000080845	DLGAP4	chr20	+	36499241	36499321	36496704	36497066	36499587	36499676	5476	2,0,7	76,90,127	1,5,0	46,87,44	229	149	0.855258	1	0.017,0.0,0.035	0.014,0.036,0.0	0.001
ENSG00000080845	DLGAP4	chr20	+	36499241	36499321	36496704	36497066	36500198	36500611	5477	0,0,4	5,2,4	1,1,0	1,4,2	229	149	0.222342	1	0.0,0.0,0.394	0.394,0.14,0.0	-0.047
ENSG00000080845	DLGAP4	chr20	+	36499587	36499676	36496704	36497066	36500198	36500203	5478	142155236	5,2,4	88,159,90	1,4,2	238	149	0.789012	1	0.947,0.98,0.974	0.982,0.961,0.966	-0.003
ENSG00000080845	DLGAP4	chr20	+	36524249	36524341	36500198	36500611	36525850	36526006	5480	206174295	0,0,0	141256176	0,0,2	241	149	1	1	1.0,1.0,1.0	1.0,1.0,0.982	0.006
ENSG00000149646	CNBD2	chr20	+	35983981	35984138	35980458	35980622	35984626	35984778	5481	0,0,2	0,0,3	1,0,0	0,0,0	306	149	1	1	NA,NA,0.245	1.0,NA,NA	-0.755
ENSG00000025293	PHF20	chr20	+	35782327	35782609	35772021	35772079	35801490	35801605	5485	8,4,14	14,5,16	3,5,1	4,14,13	431	149	0.0173382	0.453364	0.165,0.217,0.232	0.206,0.11,0.026	0.091
ENSG00000025293	PHF20	chr20	+	35800093	35800173	35772025	35772079	35801490	35801605	5486	0,1,0	14,5,16	0,0,0	4,14,13	229	149	1	1	0.0,0.115,0.0	0.0,0.0,0.0	0.038
ENSG00000025293	PHF20	chr20	+	35801490	35801605	35771982	35772079	35842572	35842744	5488	151153244	0,0,0	109159119	0,0,1	264	149	1	1	1.0,1.0,1.0	1.0,1.0,0.985	0.005
ENSG00000025293	PHF20	chr20	+	35838354	35838442	35801490	35801605	35842572	35842744	5490	2,0,0	152162248	0,0,0	108160123	237	149	1	1	0.008,0.0,0.0	0.0,0.0,0.0	0.003
ENSG00000025293	PHF20	chr20	+	35842572	35842744	35801489	35801605	35847349	35847434	5491	454588857	2,0,0	372591378	0,5,5	321	149	0.815876	1	0.991,1.0,1.0	1.0,0.982,0.972	0.012
ENSG00000025293	PHF20	chr20	+	35842572	35842744	35801489	35801605	35858301	35858381	5492	198236340	1,0,0	165220163	0,0,0	321	149	1	1	0.989,1.0,1.0	1.0,1.0,1.0	-0.004
ENSG00000025293	PHF20	chr20	+	35845384	35845508	35842572	35842744	35847349	35847430	5493	0,0,0	258353519	0,0,2	209372215	273	149	1	1	0.0,0.0,0.0	0.0,0.0,0.005	-0.002
ENSG00000025293	PHF20	chr20	+	35847349	35847434	35801489	35801605	35858301	35858381	5494	153190255	1,0,0	120192179	0,0,0	234	149	1	1	0.99,1.0,1.0	1.0,1.0,1.0	-0.003
ENSG00000025293	PHF20	chr20	+	35847349	35847434	35842572	35842744	35858301	35858381	5495	397530761	2,1,2	320541386	2,1,0	234	149	1	1	0.992,0.997,0.996	0.99,0.997,1.0	-0.001
ENSG00000025293	PHF20	chr20	+	35847349	35847434	35842572	35842744	35863012	35863400	5496	148205300	2,0,2	127207132	0,0,2	234	149	1	1	0.979,1.0,0.99	1.0,1.0,0.977	-0.003
ENSG00000025293	PHF20	chr20	+	35847349	35847434	35842572	35842744	35869437	35869551	5497	148203295	0,0,2	126211131	0,0,0	234	149	1	1	1.0,1.0,0.989	1.0,1.0,1.0	-0.004
ENSG00000025293	PHF20	chr20	+	35858301	35858381	35842572	35842744	35863012	35863248	5498	162181269	2,0,2	122204138	0,0,2	229	149	1	1	0.981,1.0,0.989	1.0,1.0,0.978	-0.003
ENSG00000025293	PHF20	chr20	+	35858301	35858381	35842572	35842744	35869437	35869551	5499	4,3,2	0,0,2	1,3,5	0,0,0	229	149	0.646177	1	1.0,1.0,0.394	1.0,1.0,1.0	-0.202
ENSG00000025293	PHF20	chr20	+	35858301	35858381	35847349	35847434	35863012	35863248	5500	405511745	0,2,5	315529393	1,0,2	229	149	1	1	1.0,0.994,0.99	0.995,1.0,0.992	-0.001
ENSG00000025293	PHF20	chr20	+	35858301	35858381	35847349	35847434	35869437	35869551	5501	138186289	0,0,0	110207140	0,4,1	229	149	0.784302	1	1.0,1.0,1.0	1.0,0.971,0.989	0.013
ENSG00000025293	PHF20	chr20	+	35863012	35863400	35842572	35842744	35869437	35869551	5502	7858211308	0,0,2	608976652	0,0,0	537	149	1	1	1.0,1.0,0.995	1.0,1.0,1.0	-0.002
ENSG00000025293	PHF20	chr20	+	35863012	35863400	35847349	35847434	35869437	35869551	5503	7838231311	0,0,0	609976652	0,4,1	537	149	1	1	1.0,1.0,1.0	1.0,0.985,0.995	0.007
ENSG00000025293	PHF20	chr20	+	35863012	35863400	35858301	35858381	35869437	35869551	5504	106211551783	4,3,2	8191309919	0,5,7	537	149	0.787349	1	0.987,0.991,0.996	1.0,0.986,0.973	0.005
ENSG00000025293	PHF20	chr20	+	35863012	35863400	35858301	35858381	35870954	35871120	5505	8109021320	0,0,0	612971660	0,1,0	537	149	1	1	1.0,1.0,1.0	1.0,0.996,1.0	0.001
ENSG00000025293	PHF20	chr20	+	35869437	35869551	35847349	35847434	35871649	35871829	5506	0,5,1	0,0,0	0,3,2	0,0,2	263	149	1	1	NA,1.0,1.0	NA,1.0,0.362	0.319
ENSG00000025293	PHF20	chr20	+	35869437	35869551	35858301	35858381	35870954	35871120	5507	194229324	0,0,0	154249164	0,1,0	263	149	1	1	1.0,1.0,1.0	1.0,0.993,1.0	0.002
ENSG00000025293	PHF20	chr20	+	35869437	35869551	35863012	35863400	35870954	35871120	5508	437467776	0,0,2	354577404	0,0,0	263	149	1	1	1.0,1.0,0.995	1.0,1.0,1.0	-0.002
ENSG00000025293	PHF20	chr20	+	35870954	35871134	35869437	35869551	35871649	35871829	5509	564642988	0,6,3	451684501	0,0,1	329	149	1	1	1.0,0.98,0.993	1.0,1.0,0.996	-0.008
ENSG00000025293	PHF20	chr20	+	35871649	35871829	35847349	35847434	35899369	35899525	5510	277313537	4,4,1	257396274	0,5,2	329	149	0.767459	1	0.969,0.973,0.996	1.0,0.973,0.984	-0.006
ENSG00000025293	PHF20	chr20	+	35899369	35899648	35871649	35871829	35913248	35913316	5511	426488799	5,2,4	368623444	2,2,1	428	149	0.50125	1	0.967,0.988,0.986	0.985,0.991,0.994	-0.01
ENSG00000025293	PHF20	chr20	+	35927779	35927879	35917483	35917662	35931248	35931444	5512	70,48,80	0,0,0	32,59,26	0,2,0	249	149	1	1	1.0,1.0,1.0	1.0,0.946,1.0	0.018
ENSG00000131051	RBM39	chr20	-	35707939	35707992	35707119	35707201	35709223	35709256	5513	2,2,4	131412382148	1,2,2	105115101253	202	149	1	1	0.001,0.001,0.001	0.001,0.001,0.001	0
ENSG00000131051	RBM39	chr20	-	35713018	35713096	35708803	35709274	35714184	35714251	5514	120311701885	0,0,0	95314061022	2,1,0	227	149	1	1	1.0,1.0,1.0	0.997,0.999,1.0	0.001
ENSG00000131051	RBM39	chr20	-	35713018	35713096	35709032	35709256	35714184	35714251	5515	11049711661	2,8,10	8411217921	5,4,5	227	149	1	1	0.997,0.988,0.991	0.991,0.995,0.992	-0.001
ENSG00000131051	RBM39	chr20	-	35716739	35716805	35714184	35714389	35721739	35721839	5516	157315612679	0,1,0	134318261395	0,5,1	215	149	1	1	1.0,0.999,1.0	1.0,0.996,0.999	0.001
ENSG00000131051	RBM39	chr20	-	35721739	35721877	35716739	35716805	35724569	35724722	5517	203019653458	0,2,2	170824521899	0,0,0	287	149	1	1	1.0,0.998,0.999	1.0,1.0,1.0	-0.001
ENSG00000131051	RBM39	chr20	-	35725037	35725155	35724569	35724722	35740823	35740887	5518	9249131517	0,0,0	6951034882	1,0,0	267	149	1	1	1.0,1.0,1.0	0.997,1.0,1.0	0.001
ENSG00000131051	RBM39	chr20	-	35729311	35729362	35725037	35725155	35729461	35729527	5519	397424669	1,1,5	307443324	0,3,3	200	149	1	1	0.997,0.997,0.99	1.0,0.991,0.988	0.002
ENSG00000131051	RBM39	chr20	-	35729311	35729365	35725037	35725155	35729461	35729527	5520	130213132199	1,1,5	98314041150	0,3,3	203	149	1	1	0.999,0.999,0.997	1.0,0.997,0.996	0.001
ENSG00000131051	RBM39	chr20	-	35729461	35729527	35729311	35729362	35731940	35732135	5521	476419715	3,0,0	360525369	0,0,0	215	149	1	1	0.991,1.0,1.0	1.0,1.0,1.0	-0.003
ENSG00000131051	RBM39	chr20	-	35729461	35729527	35729311	35729365	35731940	35732135	5522	135612992212	63,49,109	102614641160	57,49,38	215	149	0.343887	1	0.937,0.948,0.934	0.926,0.954,0.955	-0.005
ENSG00000131051	RBM39	chr20	-	35729461	35729551	35729311	35729365	35731940	35732135	5523	423417708	63,49,109	328457397	57,49,38	239	149	0.30275	1	0.807,0.841,0.802	0.782,0.853,0.867	-0.017
ENSG00000131051	RBM39	chr20	-	35734185	35734257	35731915	35732135	35738967	35739017	5525	11,30,32	11439681709	18,23,11	7771149991	221	149	0.700598	1	0.006,0.02,0.012	0.015,0.013,0.007	0.001
ENSG00000131051	RBM39	chr20	-	35734185	35734257	35731915	35732135	35740823	35740887	5526	4,13,11	0,1,0	6,5,3	0,0,0	221	149	1	1	1.0,0.898,1.0	1.0,1.0,1.0	-0.034
ENSG00000131051	RBM39	chr20	-	35738967	35739017	35725037	35725155	35740823	35740837	5529	307298603	1,0,0	265421280	0,0,0	199	149	1	1	0.996,1.0,1.0	1.0,1.0,1.0	-0.001
ENSG00000131051	RBM39	chr20	-	35738967	35739017	35731359	35732135	35740823	35740837	5530	126110322006	0,1,0	88013241077	0,0,0	199	149	1	1	1.0,0.999,1.0	1.0,1.0,1.0	0
ENSG00000131051	RBM39	chr20	-	35738967	35739017	35734185	35734257	35740823	35740837	5531	309309608	0,0,0	269426285	0,0,2	199	149	1	1	1.0,1.0,1.0	1.0,1.0,0.991	0.003
ENSG00000131051	RBM39	chr20	-	35739392	35739547	35738967	35739017	35740823	35740887	5532	21,19,29	9377991586	12,18,20	6831022834	304	149	1	1	0.011,0.012,0.009	0.009,0.009,0.012	0.001
ENSG00000131051	RBM39	chr20	-	35740524	35740597	35738967	35739017	35740823	35740887	5533	258251486	9377991586	198353206	6831022834	222	149	0.87185	1	0.156,0.174,0.171	0.163,0.188,0.142	0.003
ENSG00000131051	RBM39	chr20	-	35740524	35740597	35739102	35739547	35740823	35740887	5534	170170296	1,2,4	125250129	0,0,1	222	149	0.632091	1	0.991,0.983,0.98	1.0,1.0,0.989	-0.012
ENSG00000244005	NFS1	chr20	-	35672754	35672844	35668054	35669685	35673600	35673684	5535	246254527	5,1,3	285331278	5,4,3	239	149	0.322193	1	0.968,0.994,0.991	0.973,0.981,0.983	0.005
ENSG00000244005	NFS1	chr20	-	35672754	35672844	35668054	35669685	35680736	35680871	5536	104,92,198	3,0,0	101,125,97	0,0,0	239	149	1	1	0.956,1.0,1.0	1.0,1.0,1.0	-0.015
ENSG00000244005	NFS1	chr20	-	35675044	35675202	35674511	35674617	35680736	35680871	5537	345238639	0,0,0	263289251	0,0,4	307	149	1	1	1.0,1.0,1.0	1.0,1.0,0.968	0.011
ENSG00000244005	NFS1	chr20	-	35680736	35680871	35675044	35675202	35681887	35681981	5538	365256737	0,0,0	261330295	1,0,0	284	149	1	1	1.0,1.0,1.0	0.993,1.0,1.0	0.002
ENSG00000244005	NFS1	chr20	-	35690412	35690565	35681887	35681981	35696376	35696460	5539	349277604	0,1,4	300309345	0,0,1	302	149	1	1	1.0,0.993,0.987	1.0,1.0,0.994	-0.005
ENSG00000244005	NFS1	chr20	-	35692248	35692296	35690525	35690565	35696376	35696460	5540	2,0,1	162120261	1,3,0	129123164	197	149	1	1	0.009,0.0,0.003	0.006,0.018,0.0	-0.004
ENSG00000244005	NFS1	chr20	-	35692248	35692370	35690412	35690565	35696376	35696460	5541	4,0,5	162120261	1,5,0	129123164	271	149	1	1	0.013,0.0,0.01	0.004,0.022,0.0	-0.001
ENSG00000214078	CPNE1	chr20	-	35626562	35626803	35626043	35626381	35627279	35627413	5544	151315122480	1,0,0	110517491325	2,0,4	390	149	1	1	0.998,1.0,1.0	0.995,1.0,0.992	0.004
ENSG00000214078	CPNE1	chr20	-	35626562	35626803	35626043	35626381	35630438	35630456	5545	6607651068	0,0,0	440837592	0,0,1	390	149	1	1	1.0,1.0,1.0	1.0,1.0,0.996	0.001
ENSG00000214078	CPNE1	chr20	-	35626566	35626800	35626251	35626381	35627279	35627413	5546	177622532899	1,0,0	114326861726	2,0,4	383	149	1	1	0.999,1.0,1.0	0.996,1.0,0.994	0.003
ENSG00000214078	CPNE1	chr20	-	35626566	35626803	35626030	35626381	35627279	35627413	5547	251526334084	1,0,0	183031632240	2,0,4	386	149	1	1	0.999,1.0,1.0	0.997,1.0,0.995	0.002
ENSG00000214078	CPNE1	chr20	-	35626566	35626803	35626030	35626381	35630438	35630490	5548	166218862672	0,0,0	116522511507	0,0,1	386	149	1	1	1.0,1.0,1.0	1.0,1.0,0.998	0.001
ENSG00000214078	CPNE1	chr20	-	35626566	35626826	35626158	35626381	35627279	35627413	5549	170219082726	1,0,0	119822861538	2,0,4	409	149	1	1	0.998,1.0,1.0	0.995,1.0,0.993	0.003
ENSG00000214078	CPNE1	chr20	-	35626566	35626826	35626158	35626381	35630438	35630490	5550	170019072725	0,0,0	119222861537	0,0,1	409	149	1	1	1.0,1.0,1.0	1.0,1.0,0.998	0.001
ENSG00000214078	CPNE1	chr20	-	35626734	35626803	35626065	35626381	35627279	35627413	5551	433397710	1,0,0	354478374	2,0,4	218	149	1	1	0.997,1.0,1.0	0.992,1.0,0.985	0.007
ENSG00000214078	CPNE1	chr20	-	35626734	35626803	35626065	35626381	35630438	35630490	5552	16,26,20	0,0,0	20,25,8	0,0,1	218	149	1	1	1.0,1.0,1.0	1.0,1.0,0.845	0.052
ENSG00000214078	CPNE1	chr20	-	35626734	35626826	35626043	35626381	35627279	35627399	5553	15,28,21	1,0,0	19,26,10	2,0,4	241	149	0.00543262	0.23476	0.903,1.0,1.0	0.855,1.0,0.607	0.147
ENSG00000214078	CPNE1	chr20	-	35627279	35627413	35626030	35626381	35630438	35630456	5554	92510471556	0,0,0	5611373924	0,0,1	283	149	1	1	1.0,1.0,1.0	1.0,1.0,0.998	0.001
ENSG00000214078	CPNE1	chr20	-	35627279	35627413	35626562	35626803	35630438	35630456	5555	175517802934	2,0,4	121022771632	6,0,1	283	149	1	1	0.998,1.0,0.997	0.991,1.0,0.999	0.002
ENSG00000214078	CPNE1	chr20	-	35627279	35627413	35626566	35626826	35630438	35630456	5556	92610481558	0,0,1	5651373921	0,0,0	283	149	1	1	1.0,1.0,0.999	1.0,1.0,1.0	0
ENSG00000214078	CPNE1	chr20	-	35630438	35630490	35626566	35626803	35631113	35631173	5557	2,0,5	0,0,0	4,0,0	0,1,0	201	149	1	1	1.0,NA,1.0	1.0,0.0,NA	0.5
ENSG00000214078	CPNE1	chr20	-	35630438	35631034	35626566	35626803	35631113	35631173	5558	97911081815	0,0,0	7201468965	0,1,0	745	149	1	1	1.0,1.0,1.0	1.0,0.997,1.0	0.001
ENSG00000214078	CPNE1	chr20	-	35630740	35630795	35630438	35630490	35630900	35631034	5559	116613332072	4,5,0	74217291210	3,7,4	204	149	1	1	0.995,0.995,1.0	0.994,0.994,0.995	0.002
ENSG00000214078	CPNE1	chr20	-	35630900	35631034	35630438	35630490	35631113	35631173	5560	92810231702	3,0,2	6761355909	1,2,0	283	149	1	1	0.994,1.0,0.998	0.997,0.997,1.0	-0.001
ENSG00000214078	CPNE1	chr20	-	35631491	35631578	35631267	35631354	35631687	35631777	5561	163019162906	0,2,0	98623911815	0,0,0	236	149	1	1	1.0,0.998,1.0	1.0,1.0,1.0	-0.001
ENSG00000214078	CPNE1	chr20	-	35631944	35632025	35631687	35631777	35632162	35632234	5562	142816692466	0,0,2	100220671520	0,0,0	230	149	1	1	1.0,1.0,0.999	1.0,1.0,1.0	0
ENSG00000214078	CPNE1	chr20	-	35632162	35632234	35631944	35632025	35632310	35632385	5563	126115502163	164163245	94118441330	86159145	221	149	0.0691513	0.945782	0.838,0.865,0.856	0.881,0.887,0.861	-0.023
ENSG00000214078	CPNE1	chr20	-	35632162	35632248	35631944	35632025	35632310	35632385	5564	480564782	164163245	360694473	86159145	235	149	0.0675725	0.93462	0.65,0.687,0.669	0.726,0.735,0.674	-0.043
ENSG00000214078	CPNE1	chr20	-	35632516	35632696	35632162	35632385	35632794	35632923	5565	207225503669	0,0,0	157731242151	0,2,1	329	149	1	1	1.0,1.0,1.0	1.0,0.999,0.999	0.001
ENSG00000214078	CPNE1	chr20	-	35655201	35655344	35632794	35632923	35658929	35658982	5566	188202274	61,53,100	166198189	35,68,50	292	149	0.314841	1	0.611,0.66,0.583	0.708,0.598,0.659	-0.037
ENSG00000214078	CPNE1	chr20	-	35655201	35655344	35632794	35632923	35664801	35664882	5567	6,13,18	68,80,87	4,9,14	30,62,52	292	149	0.634116	1	0.043,0.077,0.095	0.064,0.069,0.121	-0.013
ENSG00000214078	CPNE1	chr20	-	35658929	35658982	35632794	35632923	35664358	35664900	5568	28,26,59	2,0,3	19,33,30	8,0,0	202	149	0.335319	1	0.912,1.0,0.936	0.637,1.0,1.0	0.07
ENSG00000214078	CPNE1	chr20	-	35658929	35658982	35632794	35632923	35664759	35664886	5569	54,40,90	141133197	26,55,44	96231147	202	149	0.0150844	0.418827	0.22,0.182,0.252	0.167,0.149,0.181	0.052
ENSG00000214078	CPNE1	chr20	-	35658929	35658982	35632794	35632923	35664801	35664956	5570	28,27,59	68,80,87	19,33,30	30,62,52	202	149	0.403005	1	0.233,0.199,0.333	0.318,0.282,0.299	-0.045
ENSG00000214078	CPNE1	chr20	-	35658929	35659014	35632794	35632923	35664358	35664900	5572	36,33,73	2,0,3	26,40,31	8,0,0	234	149	0.266933	1	0.92,1.0,0.939	0.674,1.0,1.0	0.062
ENSG00000214078	CPNE1	chr20	-	35658929	35659014	35632794	35632923	35664759	35664900	5573	50,44,109	141133197	52,66,54	96231147	234	149	0.471684	1	0.184,0.174,0.261	0.256,0.154,0.19	0.006
ENSG00000214078	CPNE1	chr20	-	35658929	35659014	35632794	35632923	35664801	35664837	5574	36,33,74	68,80,87	26,40,31	30,62,52	234	149	0.538942	1	0.252,0.208,0.351	0.356,0.291,0.275	-0.037
ENSG00000061656	SPAG4	chr20	+	35617519	35617586	35616879	35617240	35618449	35618475	5576	2,2,9	2,0,0	1,3,2	0,0,0	216	149	0.664001	1	0.408,1.0,1.0	1.0,1.0,1.0	-0.197
ENSG00000061656	SPAG4	chr20	+	35618086	35618130	35617519	35617840	35618449	35618475	5577	14,10,12	0,0,2	7,15,2	0,0,0	193	149	1	1	1.0,1.0,0.822	1.0,1.0,1.0	-0.059
ENSG00000230155	RP3-477O4.14	chr20	-	35477825	35477945	35476373	35476675	35481132	35481251	5584	6,10,7	0,0,0	7,12,5	0,0,2	269	149	1	1	1.0,1.0,1.0	1.0,1.0,0.581	0.14
ENSG00000230155	RP3-477O4.14	chr20	-	35477825	35477945	35476373	35476675	35490855	35490919	5585	5,14,10	4,10,11	8,11,5	5,15,8	269	149	0.467194	1	0.409,0.437,0.335	0.47,0.289,0.257	0.055
ENSG00000230155	RP3-477O4.14	chr20	-	35481132	35481251	35476373	35476675	35490855	35490917	5586	2,2,0	4,10,11	4,1,5	5,15,8	268	149	0.0633681	0.906127	0.218,0.1,0.0	0.308,0.036,0.258	-0.095
ENSG00000230155	RP3-477O4.14	chr20	-	35481132	35481251	35477825	35477945	35490855	35490917	5587	3,2,0	0,4,3	4,4,4	1,2,1	268	149	0.0754032	0.987292	1.0,0.218,0.0	0.69,0.527,0.69	-0.23
ENSG00000126001	CEP250	chr20	+	35458303	35458374	35455163	35455242	35459982	35460105	5588	29,20,65	1,0,0	35,29,20	4,1,2	220	149	0.00270781	0.154121	0.952,1.0,1.0	0.856,0.952,0.871	0.091
ENSG00000126001	CEP250	chr20	+	35458303	35458374	35455174	35455237	35459982	35460105	5589	24,20,58	1,0,0	29,27,23	0,0,0	220	149	1	1	0.942,1.0,1.0	1.0,1.0,1.0	-0.019
ENSG00000126001	CEP250	chr20	+	35458303	35458374	35455200	35455516	35459982	35460105	5590	27,22,67	4,1,3	38,33,23	2,1,2	220	149	0.632207	1	0.821,0.937,0.938	0.928,0.957,0.886	-0.025
ENSG00000126001	CEP250	chr20	+	35458303	35458374	35455328	35455751	35459982	35460105	5591	33,37,84	4,3,2	43,38,32	4,4,6	220	149	0.0822423	1	0.848,0.893,0.966	0.879,0.865,0.783	0.06
ENSG00000126001	CEP250	chr20	+	35462264	35462553	35459982	35460105	35465742	35465825	5592	274226360	0,0,0	258259201	1,0,0	438	149	1	1	1.0,1.0,1.0	0.989,1.0,1.0	0.004
ENSG00000126001	CEP250	chr20	+	35463574	35463631	35462264	35462553	35465742	35465825	5593	163124221	2,0,2	181191109	0,2,1	206	149	1	1	0.983,1.0,0.988	1.0,0.986,0.987	-0.001
ENSG00000126001	CEP250	chr20	+	35469889	35469986	35467303	35467555	35472049	35472151	5594	174116205	0,0,1	104169123	0,0,1	246	149	1	1	1.0,1.0,0.992	1.0,1.0,0.987	0.002
ENSG00000126001	CEP250	chr20	+	35474793	35474852	35474000	35474052	35475501	35475646	5595	0,0,5	54,83,123	4,3,2	84,98,71	208	149	0.255783	1	0.0,0.0,0.028	0.033,0.021,0.02	-0.015
ENSG00000126001	CEP250	chr20	+	35475501	35475646	35473869	35474052	35476448	35476595	5596	143135255	0,1,7	202220128	5,1,0	294	149	0.529787	1	1.0,0.986,0.949	0.953,0.991,1.0	-0.003
ENSG00000126001	CEP250	chr20	+	35477870	35478101	35476448	35476595	35479230	35479424	5597	103,95,151	0,1,3	108,145,59	0,2,2	380	149	0.934195	1	1.0,0.974,0.952	1.0,0.966,0.92	0.013
ENSG00000126001	CEP250	chr20	+	35490636	35490804	35479975	35480145	35491211	35491346	5598	36,44,55	1,0,0	32,49,25	0,0,0	317	149	1	1	0.944,1.0,1.0	1.0,1.0,1.0	-0.019
ENSG00000126001	CEP250	chr20	+	35493428	35493572	35491211	35491346	35494523	35494657	5599	75,58,143	0,0,1	71,103,86	0,0,0	293	149	1	1	1.0,1.0,0.986	1.0,1.0,1.0	-0.005
ENSG00000126001	CEP250	chr20	+	35496576	35496715	35494523	35494657	35497718	35498067	5600	73,66,151	0,2,0	50,107,69	0,0,0	288	149	1	1	1.0,0.945,1.0	1.0,1.0,1.0	-0.018
ENSG00000126001	CEP250	chr20	+	35500048	35500169	35498594	35498716	35501844	35501966	5601	66,78,145	0,1,3	55,74,52	0,2,3	270	149	0.388988	1	1.0,0.977,0.964	1.0,0.953,0.905	0.028
ENSG00000126001	CEP250	chr20	+	35500048	35500169	35498594	35498716	35507737	35507851	5602	40,43,78	0,0,0	32,40,30	0,0,2	270	149	1	1	1.0,1.0,1.0	1.0,1.0,0.892	0.036
ENSG00000126001	CEP250	chr20	+	35507737	35507851	35502389	35505005	35508034	35508190	5603	98145158	2,4,2	124172143	0,4,5	263	149	0.937845	1	0.965,0.954,0.978	1.0,0.961,0.942	-0.002
ENSG00000126001	CEP250	chr20	+	35508942	35509044	35508034	35508190	35509997	35510054	5604	132143195	3,1,5	137194132	0,2,0	251	149	0.0976036	1	0.963,0.988,0.959	1.0,0.983,1.0	-0.024
ENSG00000242372	EIF6	chr20	-	35279565	35279747	35278906	35279206	35279941	35280118	5606	393832376641	2,1,2	282538783307	2,5,1	331	149	1	1	0.999,0.999,0.999	0.998,0.997,0.999	0.001
ENSG00000242372	EIF6	chr20	-	35280653	35280829	35279941	35280118	35284175	35284261	5607	314128015545	77,96,139	236732362831	48,109,79	325	149	0.976861	1	0.949,0.93,0.948	0.958,0.932,0.943	-0.002
ENSG00000242372	EIF6	chr20	-	35280653	35280829	35279941	35280118	35284380	35284492	5608	185517443319	0,2,0	143919631724	2,12,1	325	149	1	1	1.0,0.998,1.0	0.997,0.987,0.999	0.005
ENSG00000242372	EIF6	chr20	-	35284175	35284261	35279941	35280118	35284380	35284492	5609	337342633	0,2,0	273369306	2,12,1	235	149	0.0448395	0.760199	1.0,0.991,1.0	0.989,0.951,0.995	0.019
ENSG00000242372	EIF6	chr20	-	35284175	35284261	35280653	35280829	35284380	35284492	5610	153412822679	0,2,0	112215201321	0,0,0	235	149	1	1	1.0,0.998,1.0	1.0,1.0,1.0	-0.001
ENSG00000242372	EIF6	chr20	-	35284175	35284492	35279941	35280118	35284725	35284770	5611	123137207	0,1,0	90150113	0,0,0	466	149	1	1	1.0,0.978,1.0	1.0,1.0,1.0	-0.007
ENSG00000126005	MMP24-AS1	chr20	-	35236080	35236191	35217824	35218061	35272004	35272145	5612	3,2,7	0,3,2	4,14,1	3,3,2	260	149	0.569541	1	1.0,0.276,0.667	0.433,0.728,0.223	0.186
ENSG00000126005	MMP24-AS1	chr20	-	35276155	35276314	35272004	35272145	35278008	35278103	5616	1,0,2	0,0,0	0,0,0	2,2,0	308	149	1	1	1.0,NA,1.0	0.0,0.0,NA	1
ENSG00000126005	MMP24-AS1	chr20	-	35277389	35277932	35272004	35272145	35278008	35278027	5617	103112191	0,0,0	94,145,82	2,2,0	692	149	0.549732	1	1.0,1.0,1.0	0.91,0.94,1.0	0.05
ENSG00000100991	TRPC4AP	chr20	-	35007549	35007640	35006434	35006575	35008663	35008747	5619	6966761039	0,0,2	520792590	0,0,1	240	149	1	1	1.0,1.0,0.997	1.0,1.0,0.997	0
ENSG00000100991	TRPC4AP	chr20	-	35021189	35021332	35016007	35016139	35035122	35035308	5620	6967211194	10,4,2	443771657	8,1,6	292	149	0.584025	1	0.973,0.989,0.997	0.966,0.997,0.982	0.005
ENSG00000100991	TRPC4AP	chr20	-	35021189	35021356	35016007	35016139	35035122	35035308	5621	101610491688	10,4,2	6821100883	8,1,6	316	149	0.954161	1	0.98,0.992,0.997	0.976,0.998,0.986	0.003
ENSG00000100991	TRPC4AP	chr20	-	35044504	35044712	35035122	35035308	35049865	35049994	5622	139712612090	4,8,1	103115651176	5,4,6	357	149	1	1	0.993,0.985,0.999	0.989,0.994,0.988	0.002
ENSG00000100991	TRPC4AP	chr20	-	35044504	35044712	35035122	35035308	35054975	35055031	5623	8027461167	0,0,2	604910661	0,0,0	357	149	1	1	1.0,1.0,0.996	1.0,1.0,1.0	-0.001
ENSG00000100991	TRPC4AP	chr20	-	35049865	35049994	35035122	35035308	35054975	35055031	5624	529562885	0,0,2	406623503	0,0,0	278	149	1	1	1.0,1.0,0.996	1.0,1.0,1.0	-0.001
ENSG00000100991	TRPC4AP	chr20	-	35049865	35049994	35035122	35035308	35069295	35069412	5625	3,8,2	0,0,0	7,4,6	0,2,0	278	149	0.80851	1	1.0,1.0,1.0	1.0,0.517,1.0	0.161
ENSG00000100991	TRPC4AP	chr20	-	35049865	35049994	35044504	35044712	35054975	35055031	5626	110810591791	0,0,1	81912661008	0,4,1	278	149	1	1	1.0,1.0,0.999	1.0,0.994,0.998	0.002
ENSG00000100991	TRPC4AP	chr20	-	35054975	35055031	35049865	35049994	35057513	35057571	5628	7648111234	1,0,0	590871727	0,0,0	205	149	1	1	0.998,1.0,1.0	1.0,1.0,1.0	-0.001
ENSG00000100991	TRPC4AP	chr20	-	35054975	35055031	35049865	35049994	35069295	35069412	5629	221239356	0,0,1	189249231	2,0,0	205	149	1	1	1.0,1.0,0.996	0.986,1.0,1.0	0.003
ENSG00000100991	TRPC4AP	chr20	-	35057513	35057571	35049865	35049994	35069295	35069412	5630	184204349	0,0,1	154211178	2,0,0	207	149	1	1	1.0,1.0,0.996	0.982,1.0,1.0	0.005
ENSG00000100991	TRPC4AP	chr20	-	35057513	35057571	35054975	35055031	35069295	35069412	5631	7217711224	0,0,0	554826673	1,0,0	207	149	1	1	1.0,1.0,1.0	0.997,1.0,1.0	0.001
ENSG00000100991	TRPC4AP	chr20	-	35069295	35069412	35057513	35057571	35078045	35078174	5632	9479461564	0,3,7	7271114889	0,5,2	266	149	1	1	1.0,0.994,0.992	1.0,0.992,0.996	-0.001
ENSG00000100983	GSS	chr20	-	34929400	34929590	34928429	34928951	34931335	34931417	5633	9628521656	9,7,13	754993871	9,1,4	339	149	0.11896	1	0.979,0.982,0.982	0.974,0.998,0.99	-0.006
ENSG00000100983	GSS	chr20	-	34931335	34931417	34928429	34928951	34931938	34932133	5634	307245502	0,0,2	233295261	1,0,0	231	149	1	1	1.0,1.0,0.994	0.993,1.0,1.0	0
ENSG00000100983	GSS	chr20	-	34935575	34935642	34931938	34932133	34936762	34936840	5635	7396681291	4,2,5	539725562	3,2,3	216	149	1	1	0.992,0.996,0.994	0.992,0.996,0.992	0.001
ENSG00000100983	GSS	chr20	-	34935575	34935642	34931938	34932133	34936942	34937023	5636	223211398	0,0,4	159229190	0,0,0	216	149	1	1	1.0,1.0,0.986	1.0,1.0,1.0	-0.005
ENSG00000100983	GSS	chr20	-	34936762	34936840	34931938	34932133	34936942	34937023	5637	265221447	0,0,4	214296231	0,0,0	227	149	1	1	1.0,1.0,0.987	1.0,1.0,1.0	-0.004
ENSG00000100983	GSS	chr20	-	34936762	34936840	34935575	34935642	34936942	34937023	5638	7806751334	0,0,1	587791599	0,0,0	227	149	1	1	1.0,1.0,0.999	1.0,1.0,1.0	0
ENSG00000100983	GSS	chr20	-	34941712	34941829	34936942	34937023	34942487	34942627	5639	9018141547	5,0,2	639932807	3,2,1	266	149	1	1	0.99,1.0,0.998	0.992,0.996,0.998	0.001
ENSG00000100983	GSS	chr20	-	34941712	34941829	34936942	34937023	34942930	34943006	5640	384364679	0,2,0	296436364	2,1,0	266	149	1	1	1.0,0.99,1.0	0.988,0.996,1.0	0.002
ENSG00000100983	GSS	chr20	-	34942487	34942627	34936942	34937023	34942930	34943006	5641	435339729	0,2,0	346526438	2,1,0	289	149	1	1	1.0,0.989,1.0	0.989,0.996,1.0	0.001
ENSG00000100983	GSS	chr20	-	34942487	34942627	34941712	34941829	34942930	34943006	5642	9447901581	4,4,1	6851011870	2,0,3	289	149	1	1	0.992,0.99,0.999	0.994,1.0,0.993	-0.002
ENSG00000100983	GSS	chr20	-	34942930	34943006	34936942	34937023	34945952	34946098	5643	246197433	0,1,3	199241242	1,2,1	225	149	1	1	1.0,0.992,0.99	0.992,0.988,0.994	0.003
ENSG00000131069	ACSS2	chr20	+	34893568	34893622	34882793	34882989	34913095	34913187	5645	0,1,0	117152219	0,0,0	85168126	203	149	1	1	0.0,0.005,0.0	0.0,0.0,0.0	0.002
ENSG00000131069	ACSS2	chr20	+	34908904	34908943	34882793	34882989	34913095	34913187	5646	0,4,4	117152219	1,3,2	85168126	188	149	0.907012	1	0.0,0.02,0.014	0.009,0.014,0.012	0
ENSG00000131069	ACSS2	chr20	+	34914095	34914117	34913752	34913825	34914322	34914437	5647	20,15,25	0,3,0	17,23,14	4,0,0	171	149	0.536077	1	1.0,0.813,1.0	0.787,1.0,1.0	0.009
ENSG00000131069	ACSS2	chr20	+	34914095	34914171	34913752	34913825	34914322	34914437	5648	197216322	0,3,0	136236162	4,0,0	225	149	1	1	1.0,0.979,1.0	0.957,1.0,1.0	0.007
ENSG00000131069	ACSS2	chr20	+	34921005	34921139	34920531	34920709	34921329	34921462	5650	259335453	0,0,5	240359234	0,2,0	283	149	1	1	1.0,1.0,0.979	1.0,0.99,1.0	-0.004
ENSG00000131069	ACSS2	chr20	+	34921785	34921866	34921543	34921600	34923322	34923431	5651	208216336	1,0,0	168268176	0,2,1	230	149	1	1	0.993,1.0,1.0	1.0,0.989,0.991	0.004
ENSG00000131069	ACSS2	chr20	+	34923322	34923431	34921785	34921866	34925697	34925766	5652	234249424	0,0,0	194311223	0,1,0	258	149	1	1	1.0,1.0,1.0	1.0,0.994,1.0	0.002
ENSG00000131069	ACSS2	chr20	+	34926104	34926281	34925697	34925766	34926876	34926938	5653	358376540	0,2,7	236428324	0,1,0	326	149	0.696283	1	1.0,0.988,0.972	1.0,0.995,1.0	-0.012
ENSG00000101464	PIGU	chr20	-	34581547	34581672	34575103	34575246	34585436	34585480	5655	456455828	2,3,0	371549427	0,2,4	274	149	1	1	0.992,0.988,1.0	1.0,0.993,0.983	0.001
ENSG00000101464	PIGU	chr20	-	34581547	34581672	34575103	34575246	34588452	34588607	5656	238209373	0,7,9	175284201	4,12,0	274	149	0.698449	1	1.0,0.942,0.958	0.96,0.928,1.0	0.004
ENSG00000101464	PIGU	chr20	-	34585436	34585480	34575103	34575246	34588452	34588607	5657	2,2,0	0,7,9	0,2,0	4,12,0	193	149	1	1	1.0,0.181,0.0	0.0,0.114,NA	0.337
ENSG00000101464	PIGU	chr20	-	34585436	34585480	34581547	34581672	34588452	34588607	5658	54,57,140	2,7,1	47,75,69	6,5,8	193	149	0.0191753	0.477693	0.954,0.863,0.991	0.858,0.921,0.869	0.053
ENSG00000101464	PIGU	chr20	-	34585436	34585580	34575103	34575246	34588452	34588607	5659	283239525	0,7,9	223290248	4,12,0	293	149	0.508622	1	1.0,0.946,0.967	0.966,0.925,1.0	0.007
ENSG00000101464	PIGU	chr20	-	34585436	34585580	34575103	34575246	34616041	34616139	5660	1,3,2	1,0,2	1,2,4	0,0,0	293	149	0.26965	1	0.337,1.0,0.337	1.0,1.0,1.0	-0.442
ENSG00000101464	PIGU	chr20	-	34585436	34585580	34581547	34581672	34588452	34588607	5661	506493989	2,7,1	433563481	6,5,8	293	149	0.0231415	0.529479	0.992,0.973,0.998	0.973,0.983,0.968	0.013
ENSG00000101464	PIGU	chr20	-	34588452	34588607	34575103	34575246	34616041	34616139	5662	324251520	1,0,2	206285254	0,0,0	304	149	1	1	0.994,1.0,0.992	1.0,1.0,1.0	-0.005
ENSG00000101464	PIGU	chr20	-	34588452	34588607	34585436	34585580	34616041	34616139	5663	6004791035	0,0,2	424561498	1,0,0	304	149	1	1	1.0,1.0,0.996	0.995,1.0,1.0	0
ENSG00000101464	PIGU	chr20	-	34588539	34588607	34585436	34585580	34616041	34616093	5664	161106222	0,0,2	104122112	1,0,0	217	149	1	1	1.0,1.0,0.987	0.986,1.0,1.0	0
ENSG00000101464	PIGU	chr20	-	34616041	34616139	34588452	34588607	34634614	34634715	5665	472362783	1,2,0	315428369	0,0,0	247	149	1	1	0.997,0.991,1.0	1.0,1.0,1.0	-0.004
ENSG00000101464	PIGU	chr20	-	34616041	34616139	34588452	34588607	34637875	34637985	5666	185149318	1,0,0	125179149	0,0,0	247	149	1	1	0.991,1.0,1.0	1.0,1.0,1.0	-0.003
ENSG00000101464	PIGU	chr20	-	34634614	34634715	34616041	34616139	34637875	34637985	5667	468355812	0,0,4	316450404	0,2,0	250	149	1	1	1.0,1.0,0.992	1.0,0.993,1.0	0
ENSG00000101464	PIGU	chr20	-	34645274	34645334	34643566	34644226	34657179	34657244	5668	293254462	3,5,2	224322253	3,0,2	209	149	0.715369	1	0.986,0.973,0.994	0.982,1.0,0.989	-0.006
ENSG00000078747	ITCH	chr20	+	34393769	34393881	34369393	34369470	34408650	34408792	5669	54,41,92	0,0,0	33,39,27	0,1,0	261	149	1	1	1.0,1.0,1.0	1.0,0.957,1.0	0.014
ENSG00000078747	ITCH	chr20	+	34393790	34393881	34369393	34369470	34408650	34408792	5670	53,52,114	0,0,0	43,56,42	0,1,0	240	149	1	1	1.0,1.0,1.0	1.0,0.972,1.0	0.009
ENSG00000078747	ITCH	chr20	+	34408650	34408792	34393767	34393881	34412514	34412639	5671	125129277	0,0,2	99140118	0,0,0	291	149	1	1	1.0,1.0,0.986	1.0,1.0,1.0	-0.005
ENSG00000078747	ITCH	chr20	+	34412514	34412639	34408650	34408792	34413741	34413879	5672	150151276	0,0,0	136177135	1,0,0	274	149	1	1	1.0,1.0,1.0	0.987,1.0,1.0	0.004
ENSG00000078747	ITCH	chr20	+	34417116	34417239	34413741	34413879	34424479	34424525	5673	1,8,0	66,72,103	3,4,0	73,92,70	272	149	0.608074	1	0.008,0.057,0.0	0.022,0.023,0.0	0.007
ENSG00000078747	ITCH	chr20	+	34424479	34424525	34413741	34413879	34438473	34438631	5674	88,96,132	1,1,0	83,109,78	0,1,0	195	149	1	1	0.985,0.987,1.0	1.0,0.988,1.0	-0.005
ENSG00000078747	ITCH	chr20	+	34442207	34442303	34440154	34440344	34445286	34445461	5675	119116241	0,3,0	123,154,73	0,0,0	245	149	1	1	1.0,0.959,1.0	1.0,1.0,1.0	-0.014
ENSG00000078747	ITCH	chr20	+	34457389	34457474	34449410	34449480	34462092	34462221	5676	103115176	0,0,1	97130103	0,0,1	234	149	1	1	1.0,1.0,0.991	1.0,1.0,0.985	0.002
ENSG00000078747	ITCH	chr20	+	34489821	34489926	34489265	34489386	34492500	34492597	5677	120120220	2,0,0	115,159,89	0,0,0	254	149	1	1	0.972,1.0,1.0	1.0,1.0,1.0	-0.009
ENSG00000101444	AHCY	chr20	-	34285439	34285634	34280267	34281165	34290331	34290449	5678	239120313792	0,6,2	167524371996	4,7,5	344	149	1	1	1.0,0.993,0.999	0.995,0.993,0.994	0.003
ENSG00000125970	RALY	chr20	+	34031521	34031604	33993645	33994131	34065043	34065160	5680	506463804	0,0,1	417559419	0,0,0	232	149	1	1	1.0,1.0,0.998	1.0,1.0,1.0	-0.001
ENSG00000125970	RALY	chr20	+	34031521	34031604	33993645	33994131	34072065	34072205	5681	179316873105	60,54,85	141519291608	41,58,60	232	149	0.741634	1	0.95,0.953,0.959	0.957,0.955,0.945	0.002
ENSG00000125970	RALY	chr20	+	34033163	34033239	34031521	34031604	34072065	34072330	5682	0,3,0	135412962417	0,0,2	105414541245	225	149	1	1	0.0,0.002,0.0	0.0,0.0,0.001	0
ENSG00000125970	RALY	chr20	+	34065043	34065160	33993679	33994131	34072065	34072330	5683	27,30,42	60,54,85	11,28,34	41,58,60	266	149	0.626624	1	0.201,0.237,0.217	0.131,0.213,0.241	0.023
ENSG00000125970	RALY	chr20	+	34065043	34065160	34031521	34031604	34072065	34072330	5684	54,51,86	135412962417	18,66,59	105414541245	266	149	0.919691	1	0.022,0.022,0.02	0.009,0.025,0.026	0.001
ENSG00000125970	RALY	chr20	+	34072065	34072205	34031521	34031604	34073562	34073635	5685	131112552341	0,0,3	102114121210	1,0,2	289	149	1	1	1.0,1.0,0.998	0.998,1.0,0.997	0.001
ENSG00000125970	RALY	chr20	+	34072065	34072330	34031521	34031604	34073562	34073574	5686	485645168517	0,0,3	380952104288	1,0,2	414	149	1	1	1.0,1.0,0.999	0.999,1.0,0.999	0
ENSG00000125970	RALY	chr20	+	34072065	34072330	34031521	34031604	34076701	34076815	5687	290227185069	1,0,0	230130852584	0,0,0	414	149	1	1	0.999,1.0,1.0	1.0,1.0,1.0	0
ENSG00000125970	RALY	chr20	+	34072065	34072330	34031521	34031604	34079909	34080271	5688	290227185068	0,0,0	230130852587	0,2,0	414	149	1	1	1.0,1.0,1.0	1.0,0.998,1.0	0.001
ENSG00000125970	RALY	chr20	+	34073562	34073635	34031521	34031604	34079909	34080271	5690	0,2,2	0,0,0	0,0,0	0,2,0	222	149	1	1	NA,1.0,1.0	NA,0.0,NA	1
ENSG00000125970	RALY	chr20	+	34073562	34073635	34072065	34072205	34073818	34073866	5691	6675111242	1,0,2	559707609	0,0,0	222	149	1	1	0.998,1.0,0.998	1.0,1.0,1.0	-0.001
ENSG00000125970	RALY	chr20	+	34073562	34073635	34072065	34072330	34073818	34073866	5692	232420404240	0,0,2	186325062090	1,0,4	222	149	1	1	1.0,1.0,0.999	0.999,1.0,0.997	0.001
ENSG00000125970	RALY	chr20	+	34073562	34073635	34072065	34072330	34076701	34076815	5693	10079121814	0,0,1	8171109877	0,0,0	222	149	1	1	1.0,1.0,0.999	1.0,1.0,1.0	0
ENSG00000125970	RALY	chr20	+	34073562	34073635	34072065	34072330	34079909	34080271	5694	10079141813	0,0,0	8171109877	0,0,3	222	149	1	1	1.0,1.0,1.0	1.0,1.0,0.995	0.002
ENSG00000125970	RALY	chr20	+	34073818	34073866	34072065	34072330	34076701	34076815	5695	3,0,5	0,0,1	3,0,4	0,0,0	197	149	1	1	1.0,NA,0.791	1.0,NA,1.0	-0.105
ENSG00000125970	RALY	chr20	+	34073818	34073866	34073562	34073635	34075873	34076039	5696	179415453224	450422731	138119091613	329526381	197	149	0.959536	1	0.751,0.735,0.769	0.76,0.733,0.762	0
ENSG00000125970	RALY	chr20	+	34073818	34073866	34073562	34073635	34076701	34076815	5697	472456858	0,0,1	348483413	0,0,0	197	149	1	1	1.0,1.0,0.998	1.0,1.0,1.0	-0.001
ENSG00000125970	RALY	chr20	+	34075873	34076040	34073562	34073635	34076701	34076815	5698	229321453897	0,0,1	183625712096	0,0,0	316	149	1	1	1.0,1.0,0.999	1.0,1.0,1.0	0
ENSG00000125970	RALY	chr20	+	34075873	34076040	34073818	34073866	34076701	34076815	5699	322528555654	3,3,9	259035282960	3,0,5	316	149	1	1	0.998,0.998,0.997	0.998,1.0,0.996	0
ENSG00000125970	RALY	chr20	+	34076701	34076815	34073818	34073866	34078504	34078553	5701	2,3,6	0,1,0	1,0,5	0,0,0	263	149	1	1	1.0,0.63,1.0	1.0,NA,1.0	-0.123
ENSG00000125970	RALY	chr20	+	34077027	34077245	34076701	34076815	34078504	34078553	5702	243321444013	0,1,0	177924462125	0,0,0	367	149	1	1	1.0,0.999,1.0	1.0,1.0,1.0	0
ENSG00000125970	RALY	chr20	+	34078504	34078553	34031521	34031604	34079909	34080271	5703	526434824	0,0,0	337538436	0,2,0	198	149	1	1	1.0,1.0,1.0	1.0,0.995,1.0	0.002
ENSG00000125970	RALY	chr20	+	34078504	34078553	34077027	34077245	34079909	34080271	5704	194417933122	2,2,2	149021021607	0,3,0	198	149	1	1	0.999,0.999,0.999	1.0,0.998,1.0	0
ENSG00000131061	ZNF341	chr20	+	33781290	33781387	33770083	33770292	33783731	33783864	5707	27,23,58	0,0,0	16,35,33	0,1,0	246	149	1	1	1.0,1.0,1.0	1.0,0.955,1.0	0.015
ENSG00000131061	ZNF341	chr20	+	33788862	33788974	33783731	33783864	33789517	33789588	5708	27,9,76	0,0,4	17,53,30	0,0,0	261	149	0.696939	1	1.0,1.0,0.916	1.0,1.0,1.0	-0.028
ENSG00000131061	ZNF341	chr20	+	33789517	33789588	33783731	33783864	33790987	33792269	5709	20,5,23	0,2,0	9,18,5	0,0,0	220	149	1	1	1.0,0.629,1.0	1.0,1.0,1.0	-0.124
ENSG00000022277	RTFDC1	chr20	+	56470599	56470751	56468685	56468766	56471613	56471669	5710	2,0,5	0,0,0	2,0,0	0,0,1	301	149	1	1	1.0,NA,1.0	1.0,NA,0.0	0.5
ENSG00000022277	RTFDC1	chr20	+	56470599	56470751	56468685	56468766	56473300	56473395	5711	2,0,6	143169324	2,0,0	167203143	301	149	1	1	0.007,0.0,0.009	0.006,0.0,0.0	0.003
ENSG00000022277	RTFDC1	chr20	+	56470599	56470941	56468657	56468766	56471613	56471669	5712	7,10,25	0,0,0	11,13,4	0,0,1	491	149	1	1	1.0,1.0,1.0	1.0,1.0,0.548	0.151
ENSG00000022277	RTFDC1	chr20	+	56470599	56470941	56468657	56468766	56473300	56473360	5713	7,12,24	143169324	11,8,4	167203143	491	149	0.108544	1	0.015,0.021,0.022	0.02,0.012,0.008	0.006
ENSG00000022277	RTFDC1	chr20	+	56471613	56471669	56468678	56468766	56472325	56472415	5714	7,2,2	1,0,0	0,1,0	3,0,0	205	149	1	1	0.836,1.0,1.0	0.0,1.0,NA	0.445
ENSG00000022277	RTFDC1	chr20	+	56471613	56471669	56468678	56468766	56473300	56473360	5715	0,0,0	143169324	0,2,1	167203143	205	149	1	1	0.0,0.0,0.0	0.0,0.007,0.005	-0.004
ENSG00000022277	RTFDC1	chr20	+	56471613	56471669	56470599	56470751	56473300	56473360	5716	0,0,0	0,0,1	0,2,0	0,0,0	205	149	1	1	NA,NA,0.0	NA,1.0,NA	-1
ENSG00000022277	RTFDC1	chr20	+	56471613	56471669	56470599	56470941	56473300	56473360	5717	0,0,0	0,2,0	0,2,0	0,0,0	205	149	1	1	NA,0.0,NA	NA,1.0,NA	-1
ENSG00000022277	RTFDC1	chr20	+	56472325	56472415	56468584	56468766	56473300	56473360	5718	10,4,11	143169324	9,5,1	167203143	239	149	0.290756	1	0.042,0.015,0.021	0.033,0.015,0.004	0.009
ENSG00000022277	RTFDC1	chr20	+	56472325	56472415	56471613	56471669	56473300	56473360	5719	16,6,15	0,0,0	7,14,1	0,3,1	239	149	0.137324	1	1.0,1.0,1.0	1.0,0.744,0.384	0.291
ENSG00000022277	RTFDC1	chr20	+	56484110	56484189	56476984	56477124	56513314	56513428	5720	144313632747	0,2,0	127918061347	0,0,0	228	149	1	1	1.0,0.998,1.0	1.0,1.0,1.0	-0.001
ENSG00000022277	RTFDC1	chr20	+	56513314	56513428	56484110	56484189	56516934	56516989	5721	146614392804	0,1,4	132518361391	0,3,0	263	149	1	1	1.0,0.999,0.997	1.0,0.997,1.0	0
ENSG00000022277	RTFDC1	chr20	+	56516934	56516989	56513314	56513428	56517105	56517201	5722	113610672137	37,34,78	94913431026	48,69,41	204	149	0.0217935	0.512521	0.957,0.958,0.952	0.935,0.934,0.948	0.017
ENSG00000125967	NECAB3	chr20	-	33659496	33659550	33658721	33658834	33659652	33659732	5723	35,19,46	0,0,4	22,35,17	0,5,0	203	149	0.637219	1	1.0,1.0,0.894	1.0,0.837,1.0	0.019
ENSG00000125967	NECAB3	chr20	-	33670213	33670421	33669374	33669712	33670683	33670792	5724	1,0,0	21,10,28	0,0,0	15,20,22	357	149	1	1	0.019,0.0,0.0	0.0,0.0,0.0	0.006
ENSG00000078699	CBFA2T2	chr20	+	33573973	33574261	33490116	33490301	33606955	33607099	5725	4,18,23	35,51,37	2,20,7	25,53,28	437	149	0.299128	1	0.038,0.107,0.175	0.027,0.114,0.079	0.033
ENSG00000078699	CBFA2T2	chr20	+	33601829	33601905	33573973	33574261	33606955	33607099	5727	0,0,2	4,6,10	0,2,0	0,12,2	225	149	1	1	0.0,0.0,0.117	NA,0.099,0.0	-0.011
ENSG00000078699	CBFA2T2	chr20	+	33619516	33619606	33611093	33611335	33623114	33623296	5728	142150217	5,6,20	101,160,86	1,7,7	239	149	0.213141	1	0.947,0.94,0.871	0.984,0.934,0.885	-0.015
ENSG00000078699	CBFA2T2	chr20	+	33623114	33623296	33611093	33611335	33628349	33628435	5729	25,31,64	0,0,0	20,48,30	1,0,0	331	149	1	1	1.0,1.0,1.0	0.9,1.0,1.0	0.033
ENSG00000078699	CBFA2T2	chr20	+	33623772	33623854	33623114	33623296	33624763	33625017	5730	2,3,3	78,58,94	1,1,4	36,75,60	231	149	0.816814	1	0.016,0.032,0.02	0.018,0.009,0.041	0
ENSG00000078699	CBFA2T2	chr20	+	33624763	33625017	33623114	33623296	33628349	33628435	5731	208152250	0,0,1	134200125	1,3,1	403	149	0.514455	1	1.0,1.0,0.989	0.98,0.961,0.979	0.023
ENSG00000078699	CBFA2T2	chr20	+	33640340	33640531	33636639	33636708	33644346	33645541	5732	152125205	2,0,1	91,175,92	0,1,0	340	149	1	1	0.971,1.0,0.989	1.0,0.987,1.0	-0.009
ENSG00000078699	CBFA2T2	chr20	+	33640343	33640531	33636639	33636708	33644346	33646690	5733	114,84,156	2,0,1	71,125,64	0,1,0	337	149	1	1	0.962,1.0,0.986	1.0,0.982,1.0	-0.011
ENSG00000101367	MAPRE1	chr20	+	32836633	32836841	32833716	32833862	32839734	32839856	5737	154414893037	0,0,1	139317391388	0,0,0	357	149	1	1	1.0,1.0,0.999	1.0,1.0,1.0	0
ENSG00000149600	COMMD7	chr20	-	32704439	32704489	32702702	32704071	32706582	32706620	5738	458473896	18,20,36	346562499	15,20,15	199	149	0.484405	1	0.95,0.947,0.949	0.945,0.955,0.961	-0.005
ENSG00000149600	COMMD7	chr20	-	32704813	32704904	32704439	32704489	32706582	32706620	5739	234021613967	7,6,6	172425412022	5,12,14	240	149	1	1	0.995,0.996,0.998	0.995,0.992,0.989	0.004
ENSG00000149600	COMMD7	chr20	-	32706582	32706620	32702702	32704071	32706703	32706760	5740	332327667	1,0,0	307410338	0,0,0	187	149	1	1	0.996,1.0,1.0	1.0,1.0,1.0	-0.001
ENSG00000149600	COMMD7	chr20	-	32706582	32706620	32704813	32704904	32706703	32706760	5741	175716383087	0,0,1	136119231538	0,2,2	187	149	1	1	1.0,1.0,1.0	1.0,0.999,0.998	0.001
ENSG00000149600	COMMD7	chr20	-	32706703	32706760	32704813	32704904	32727892	32727995	5742	468445836	2,0,0	365541435	0,0,0	206	149	1	1	0.994,1.0,1.0	1.0,1.0,1.0	-0.002
ENSG00000149600	COMMD7	chr20	-	32728088	32728139	32727892	32727995	32743307	32743455	5743	420421814	2,0,4	362508378	0,0,0	200	149	1	1	0.994,1.0,0.993	1.0,1.0,1.0	-0.004
ENSG00000149600	COMMD7	chr20	-	32728088	32728142	32727892	32727995	32743307	32743406	5744	7887541436	2,0,4	670918691	0,0,0	203	149	1	1	0.997,1.0,0.996	1.0,1.0,1.0	-0.002
ENSG00000149600	COMMD7	chr20	-	32742475	32742565	32728088	32728139	32743307	32743445	5745	0,0,0	44,47,108	0,0,2	37,49,35	239	149	1	1	0.0,0.0,0.0	0.0,0.0,0.034	-0.011
ENSG00000149600	COMMD7	chr20	-	32742475	32742565	32728088	32728142	32743307	32743445	5746	0,0,3	398364715	0,0,2	331442329	239	149	1	1	0.0,0.0,0.003	0.0,0.0,0.004	0
ENSG00000198547	C20orf203	chr20	-	32649254	32650881	32640565	32640687	32651017	32651166	5747	48,66,89	4,0,0	29,82,34	0,0,0	1776	149	0.10298	1	0.502,1.0,1.0	1.0,1.0,1.0	-0.166
ENSG00000198547	C20orf203	chr20	-	32651732	32651981	32651017	32651166	32673631	32673941	5748	6,3,5	0,0,0	11,7,4	0,2,0	398	149	1	1	1.0,1.0,1.0	1.0,0.567,1.0	0.144
ENSG00000197183	NOL4L	chr20	-	32456117	32456395	32453575	32453761	32474600	32474735	5750	20,25,55	0,0,0	10,17,42	0,0,2	427	149	1	1	1.0,1.0,1.0	1.0,1.0,0.88	0.04
ENSG00000197183	NOL4L	chr20	-	32486695	32486801	32474600	32474742	32511346	32511456	5751	5,5,25	20,10,25	5,8,4	12,12,18	255	149	0.325002	1	0.127,0.226,0.369	0.196,0.28,0.115	0.044
ENSG00000171456	ASXL1	chr20	+	32367726	32367729	32366383	32366466	32369014	32369123	5752	85,66,154	6,4,6	75,101,81	7,6,6	152	149	0.336408	1	0.933,0.942,0.962	0.913,0.943,0.93	0.017
ENSG00000171456	ASXL1	chr20	+	32371777	32371874	32369014	32369123	32372163	32372238	5753	7,5,3	7,2,12	2,7,11	11,6,15	246	149	0.718881	1	0.377,0.602,0.132	0.099,0.414,0.308	0.097
ENSG00000171456	ASXL1	chr20	+	32371777	32371874	32369014	32369123	32428127	32428422	5754	10,7,6	77,67,174	2,11,6	73,82,69	246	149	0.796582	1	0.073,0.06,0.02	0.016,0.075,0.05	0.004
ENSG00000171456	ASXL1	chr20	+	32429900	32430053	32429337	32429431	32431320	32431484	5755	105,81,151	39,30,48	75,118,84	29,21,12	302	149	0.0648996	0.916779	0.571,0.571,0.608	0.561,0.735,0.775	-0.107
ENSG00000171456	ASXL1	chr20	+	32432879	32432985	32431582	32431679	32433283	32433410	5756	166156256	1,0,0	135187137	0,1,0	255	149	1	1	0.99,1.0,1.0	1.0,0.991,1.0	0
ENSG00000101346	POFUT1	chr20	+	32210070	32210192	32207879	32208065	32215268	32215451	5757	164184285	1,7,5	123213156	6,8,9	271	149	0.0151251	0.419182	0.989,0.935,0.969	0.919,0.936,0.905	0.044
ENSG00000101346	POFUT1	chr20	+	32215268	32215451	32210070	32210192	32216608	32216721	5758	325321489	2,0,1	224410312	0,0,0	332	149	1	1	0.986,1.0,0.995	1.0,1.0,1.0	-0.006
ENSG00000101346	POFUT1	chr20	+	32216608	32216721	32215268	32215451	32228262	32228455	5759	280259425	0,0,2	203337243	0,0,0	262	149	1	1	1.0,1.0,0.992	1.0,1.0,1.0	-0.003
ENSG00000131037	EPS8L1	chr19	+	55083766	55084642	55083615	55083644	55085840	55085892	5762	14,16,6	16,6,30	11,1,11	18,21,16	1025	149	0.120664	1	0.113,0.279,0.028	0.082,0.007,0.091	0.08
ENSG00000131037	EPS8L1	chr19	+	55085840	55085973	55083377	55083644	55086060	55086192	5763	26,20,66	0,1,0	30,45,39	0,0,0	282	149	1	1	1.0,0.914,1.0	1.0,1.0,1.0	-0.029
ENSG00000101336	HCK	chr20	+	32054215	32054281	32052241	32052486	32071661	32071782	5764	16,4,18	106117217	16,10,8	75146118	215	149	0.595366	1	0.095,0.023,0.054	0.129,0.045,0.045	-0.016
ENSG00000101336	HCK	chr20	+	32073715	32073818	32073318	32073361	32074622	32074721	5766	191166354	3,0,1	144228242	2,1,0	252	149	1	1	0.974,1.0,0.995	0.977,0.993,1.0	0
ENSG00000101336	HCK	chr20	+	32073718	32073818	32073318	32073361	32074622	32074721	5767	114112196	3,0,1	89150138	2,1,0	249	149	1	1	0.958,1.0,0.992	0.964,0.989,1.0	-0.001
ENSG00000101336	HCK	chr20	+	32079773	32079877	32074622	32074721	32083893	32084043	5768	205228380	0,0,0	197258251	2,1,0	253	149	1	1	1.0,1.0,1.0	0.983,0.993,1.0	0.008
ENSG00000101336	HCK	chr20	+	32083893	32084043	32079773	32079877	32086627	32086807	5769	116139228	0,1,3	126137116	0,2,2	299	149	0.615819	1	1.0,0.986,0.974	1.0,0.972,0.967	0.007
ENSG00000101336	HCK	chr20	+	32084390	32084543	32083893	32084043	32086627	32086807	5770	317278503	0,0,1	235369326	0,0,0	302	149	1	1	1.0,1.0,0.996	1.0,1.0,1.0	-0.001
ENSG00000101336	HCK	chr20	+	32088567	32088644	32086627	32086807	32099003	32099135	5771	93103141	1,0,0	68,107,80	0,0,0	226	149	1	1	0.984,1.0,1.0	1.0,1.0,1.0	-0.005
ENSG00000101336	HCK	chr20	+	32093862	32094016	32088567	32088644	32099003	32099135	5772	343296524	0,2,0	217355282	1,0,0	303	149	1	1	1.0,0.986,1.0	0.991,1.0,1.0	-0.002
ENSG00000101336	HCK	chr20	+	32099003	32099135	32093862	32094016	32101316	32101519	5773	280295476	0,0,0	197324275	0,2,0	281	149	1	1	1.0,1.0,1.0	1.0,0.988,1.0	0.004
ENSG00000088356	PDRG1	chr20	-	31950311	31950387	31948807	31948882	31951874	31952092	5775	228198460	0,0,2	236238211	0,0,0	225	149	1	1	1.0,1.0,0.993	1.0,1.0,1.0	-0.002
ENSG00000088325	TPX2	chr20	+	31742540	31742647	31739270	31739621	31757406	31757582	5778	12289422005	54,53,86	9531200949	32,45,46	256	149	0.239924	1	0.93,0.912,0.931	0.945,0.939,0.923	-0.011
ENSG00000088325	TPX2	chr20	+	31780938	31781046	31778812	31778984	31782248	31782390	5779	19,6,14	8507591577	2,8,1	780907844	257	149	1	1	0.013,0.005,0.005	0.001,0.005,0.001	0.005
ENSG00000088325	TPX2	chr20	+	31782248	31782390	31778812	31778984	31783704	31783921	5780	171514782820	1,0,0	139717501500	0,0,0	291	149	1	1	0.999,1.0,1.0	1.0,1.0,1.0	0
ENSG00000149531	FRG1BP	chr20	+	30391196	30391308	30388452	30388578	30393550	30393655	5787	173131299	2,2,0	146161135	0,2,2	261	149	1	1	0.98,0.974,1.0	1.0,0.979,0.975	0
ENSG00000213742	ZNF337-AS1	chr20	+	25632157	25632288	25624044	25624135	25634048	25634170	5807	4,4,3	3,3,5	0,0,2	1,9,0	280	149	0.0187334	0.472681	0.415,0.415,0.242	0.0,0.0,1.0	0.024
ENSG00000213742	ZNF337-AS1	chr20	+	25632157	25632288	25624156	25624446	25634048	25634170	5808	4,2,3	0,0,1	0,0,2	0,0,0	280	149	1	1	1.0,1.0,0.615	NA,NA,1.0	-0.128
ENSG00000213742	ZNF337-AS1	chr20	+	25632157	25632288	25624232	25624426	25634048	25634170	5809	4,2,3	0,0,0	0,3,2	0,1,0	280	149	1	1	1.0,1.0,1.0	NA,0.615,1.0	0.193
ENSG00000213742	ZNF337-AS1	chr20	+	25634048	25634170	25624044	25624135	25634728	25634827	5810	24,19,42	0,0,1	11,40,26	0,0,1	271	149	1	1	1.0,1.0,0.958	1.0,1.0,0.935	0.008
ENSG00000213742	ZNF337-AS1	chr20	+	25634048	25634170	25624044	25624135	25645530	25645648	5811	3,4,8	1,1,0	4,10,4	1,0,0	271	149	1	1	0.623,0.687,1.0	0.687,1.0,1.0	-0.126
ENSG00000213742	ZNF337-AS1	chr20	+	25634048	25634170	25624044	25624135	25673851	25673908	5812	1,5,4	0,1,0	0,10,0	0,0,0	271	149	1	1	1.0,0.733,1.0	NA,1.0,NA	-0.089
ENSG00000213742	ZNF337-AS1	chr20	+	25634728	25634827	25624044	25624135	25645530	25645648	5813	15,12,17	1,1,0	8,15,19	1,0,0	248	149	1	1	0.9,0.878,1.0	0.828,1.0,1.0	-0.017
ENSG00000213742	ZNF337-AS1	chr20	+	25634728	25634827	25624044	25624135	25673851	25678074	5814	5,4,11	0,1,0	4,6,2	0,0,0	248	149	1	1	1.0,0.706,1.0	1.0,1.0,1.0	-0.098
ENSG00000213742	ZNF337-AS1	chr20	+	25634728	25634827	25634048	25634170	25645530	25645648	5815	33,25,52	2,1,4	18,42,42	4,2,4	248	149	0.390038	1	0.908,0.938,0.886	0.73,0.927,0.863	0.071
ENSG00000213742	ZNF337-AS1	chr20	+	25634728	25634827	25634048	25634170	25673851	25678074	5816	22,16,39	0,2,0	15,27,23	0,2,0	248	149	1	1	1.0,0.828,1.0	1.0,0.89,1.0	-0.021
ENSG00000213742	ZNF337-AS1	chr20	+	25645530	25645648	25624058	25624135	25673851	25673908	5817	31,19,26	0,1,0	18,22,24	0,0,0	267	149	1	1	1.0,0.914,1.0	1.0,1.0,1.0	-0.029
ENSG00000213742	ZNF337-AS1	chr20	+	25645530	25645648	25634048	25634170	25673851	25673908	5818	32,19,30	0,2,0	21,24,28	0,2,0	267	149	1	1	1.0,0.841,1.0	1.0,0.87,1.0	-0.01
ENSG00000213742	ZNF337-AS1	chr20	+	25645530	25645648	25634728	25634827	25673851	25673908	5819	48,34,49	8,8,11	26,47,43	5,10,2	267	149	0.286039	1	0.77,0.703,0.713	0.744,0.724,0.923	-0.068
ENSG00000213742	ZNF337-AS1	chr20	+	25673851	25674007	25645530	25645648	25676935	25677548	5820	40,24,41	0,0,1	32,42,39	0,0,0	305	149	1	1	1.0,1.0,0.952	1.0,1.0,1.0	-0.016
ENSG00000213742	ZNF337-AS1	chr20	+	25674896	25675078	25673851	25674007	25676935	25677052	5821	57,39,71	4,1,4	40,57,50	11,13,5	331	149	0.000502073	0.055793	0.865,0.946,0.889	0.621,0.664,0.818	0.199
ENSG00000101003	GINS1	chr20	+	25411123	25411286	25407730	25407895	25413789	25413854	5824	10,1,10	174127252	12,6,7	117170149	312	149	0.18602	1	0.027,0.004,0.019	0.047,0.017,0.022	-0.012
ENSG00000101003	GINS1	chr20	+	25413789	25413854	25407726	25407895	25417103	25417202	5825	270207426	6,10,4	197256215	3,6,11	214	149	0.420983	1	0.969,0.935,0.987	0.979,0.967,0.932	0.004
ENSG00000101003	GINS1	chr20	+	25413789	25413854	25407726	25407895	25425210	25425327	5826	47,36,69	14,5,4	35,47,39	9,7,4	214	149	0.878538	1	0.7,0.834,0.923	0.73,0.824,0.872	0.01
ENSG00000101003	GINS1	chr20	+	25413789	25413854	25407726	25407895	25441701	25441776	5827	47,35,69	7,4,9	37,48,39	4,7,3	214	149	0.580296	1	0.824,0.859,0.842	0.866,0.827,0.901	-0.023
ENSG00000101003	GINS1	chr20	+	25417103	25417202	25407726	25407895	25425210	25425327	5828	4,5,5	14,5,4	3,4,7	9,7,4	248	149	0.898279	1	0.147,0.375,0.429	0.167,0.256,0.513	0.005
ENSG00000101003	GINS1	chr20	+	25417103	25417202	25413789	25413854	25425210	25425327	5829	167114234	0,1,2	109140125	0,0,0	248	149	1	1	1.0,0.986,0.986	1.0,1.0,1.0	-0.009
ENSG00000101003	GINS1	chr20	+	25418104	25418195	25417103	25417202	25425210	25425327	5830	374359656	0,2,3	305333315	0,0,1	240	149	1	1	1.0,0.991,0.993	1.0,1.0,0.995	-0.004
ENSG00000101003	GINS1	chr20	+	25425210	25425327	25407726	25407895	25441701	25441776	5831	232167339	7,4,9	140196164	4,7,3	266	149	0.888664	1	0.949,0.959,0.955	0.951,0.94,0.968	0.001
ENSG00000101003	GINS1	chr20	+	25425210	25425327	25413789	25413854	25441701	25441776	5832	218163338	0,0,1	131189160	2,1,0	266	149	1	1	1.0,1.0,0.995	0.973,0.991,1.0	0.01
ENSG00000101003	GINS1	chr20	+	25425210	25425327	25418104	25418195	25441701	25441776	5833	439373714	0,5,6	312371332	1,0,0	266	149	0.866716	1	1.0,0.977,0.985	0.994,1.0,1.0	-0.011
ENSG00000100997	ABHD12	chr20	-	25302218	25302346	25300197	25300884	25303549	25303628	5834	550493969	0,1,4	416575473	2,0,1	277	149	1	1	1.0,0.996,0.992	0.991,1.0,0.996	0
ENSG00000100997	ABHD12	chr20	-	25303549	25303628	25302218	25302346	25306832	25306915	5835	516383808	0,0,2	332488419	0,2,0	228	149	1	1	1.0,1.0,0.996	1.0,0.994,1.0	0.001
ENSG00000100997	ABHD12	chr20	-	25306832	25306915	25303262	25303628	25307965	25308045	5836	557440886	0,0,2	345476495	0,0,1	232	149	1	1	1.0,1.0,0.996	1.0,1.0,0.997	0
ENSG00000100997	ABHD12	chr20	-	25314924	25314970	25309445	25309575	25317047	25317078	5837	402351752	0,0,2	320471371	2,1,0	195	149	1	1	1.0,1.0,0.997	0.992,0.997,1.0	0.003
ENSG00000100997	ABHD12	chr20	-	25314924	25314970	25309445	25309575	25323324	25323430	5838	62,72,166	0,2,0	52,100,76	0,0,2	195	149	1	1	1.0,0.965,1.0	1.0,1.0,0.967	-0.001
ENSG00000100997	ABHD12	chr20	-	25317047	25317078	25309445	25309575	25320198	25320318	5839	74,53,104	0,2,1	53,73,58	0,0,0	180	149	1	1	1.0,0.956,0.989	1.0,1.0,1.0	-0.018
ENSG00000100997	ABHD12	chr20	-	25317047	25317078	25309445	25309575	25323324	25323430	5840	4,2,4	0,2,0	2,2,1	0,0,2	180	149	0.837435	1	1.0,0.453,1.0	1.0,1.0,0.293	0.053
ENSG00000100997	ABHD12	chr20	-	25317047	25317078	25314924	25314970	25323324	25323430	5841	69,66,120	0,1,2	51,65,72	0,0,0	180	149	1	1	1.0,0.982,0.98	1.0,1.0,1.0	-0.013
ENSG00000100997	ABHD12	chr20	-	25320198	25320318	25309445	25309575	25323324	25323430	5842	279263454	0,2,0	188330287	0,0,2	269	149	1	1	1.0,0.986,1.0	1.0,1.0,0.988	-0.001
ENSG00000100997	ABHD12	chr20	-	25320198	25320318	25317047	25317078	25323324	25323430	5843	6175211029	9,8,16	465708570	3,7,6	269	149	0.0677417	0.936571	0.974,0.973,0.973	0.988,0.982,0.981	-0.01
ENSG00000100997	ABHD12	chr20	-	25338884	25339004	25323324	25323430	25339226	25339351	5844	1,2,5	310306542	2,3,2	231351303	269	149	1	1	0.002,0.004,0.005	0.005,0.005,0.004	-0.001
ENSG00000100997	ABHD12	chr20	-	25339226	25339351	25323324	25323430	25390512	25390753	5845	595544981	0,0,1	428622552	0,0,0	274	149	1	1	1.0,1.0,0.998	1.0,1.0,1.0	-0.001
ENSG00000100994	PYGB	chr20	+	25259236	25259338	25248068	25248421	25269128	25269207	5846	238217349	2,0,1	161247192	0,0,0	251	149	1	1	0.986,1.0,0.995	1.0,1.0,1.0	-0.006
ENSG00000100994	PYGB	chr20	+	25276645	25276757	25274591	25274723	25277243	25277326	5847	297274476	0,2,0	213354246	0,0,0	261	149	1	1	1.0,0.987,1.0	1.0,1.0,1.0	-0.004
ENSG00000197586	ENTPD6	chr20	+	25196153	25196254	25195791	25195867	25206521	25206590	5848	3,5,1	28,39,45	2,2,4	20,27,18	250	149	0.583617	1	0.06,0.071,0.013	0.056,0.042,0.117	-0.024
ENSG00000197586	ENTPD6	chr20	+	25196153	25196254	25195791	25195867	25207075	25207397	5849	0,0,1	29,24,49	7,3,0	19,19,28	250	149	0.000609255	0.0637507	0.0,0.0,0.012	0.18,0.086,0.0	-0.085
ENSG00000197586	ENTPD6	chr20	+	25196153	25196254	25195791	25195867	25207078	25207397	5850	0,0,0	8,2,4	0,1,0	1,1,5	250	149	1	1	0.0,0.0,0.0	0.0,0.373,0.0	-0.124
ENSG00000197586	ENTPD6	chr20	+	25196153	25196254	25195791	25195867	25209848	25209925	5851	1,0,3	14,16,40	0,1,0	19,12,21	250	149	0.645266	1	0.041,0.0,0.043	0.0,0.047,0.0	0.012
ENSG00000197586	ENTPD6	chr20	+	25197104	25197226	25196153	25196254	25206521	25206590	5852	0,0,0	3,5,1	0,0,4	2,2,5	271	149	0.432068	1	0.0,0.0,0.0	0.0,0.0,0.305	-0.102
ENSG00000197586	ENTPD6	chr20	+	25206521	25206590	25195700	25195867	25207075	25207397	5853	42,52,67	29,24,49	29,43,35	19,19,28	218	149	0.943409	1	0.497,0.597,0.483	0.511,0.607,0.461	-0.001
ENSG00000197586	ENTPD6	chr20	+	25206521	25206590	25195700	25195867	25207078	25207397	5854	28,33,49	8,2,4	19,29,28	1,1,5	218	149	0.315249	1	0.705,0.919,0.893	0.929,0.952,0.793	-0.052
ENSG00000197586	ENTPD6	chr20	+	25206521	25206590	25195700	25195867	25209848	25209925	5855	2,11,11	14,16,40	2,1,3	19,12,21	218	149	0.00700905	0.268309	0.089,0.32,0.158	0.067,0.054,0.089	0.119
ENSG00000197586	ENTPD6	chr20	+	25206521	25206590	25196153	25196254	25207075	25207397	5856	29,24,35	0,0,2	18,28,32	7,2,0	218	149	0.00149935	0.108926	1.0,1.0,0.923	0.637,0.905,1.0	0.127
ENSG00000197586	ENTPD6	chr20	+	25206521	25206590	25196153	25196254	25207078	25207397	5857	16,18,27	0,0,0	10,19,18	0,0,1	218	149	1	1	1.0,1.0,1.0	1.0,1.0,0.925	0.025
ENSG00000197586	ENTPD6	chr20	+	25206521	25206590	25196153	25196254	25209848	25209925	5858	2,2,0	1,0,7	0,1,3	0,0,0	218	149	1	1	0.578,1.0,0.0	NA,1.0,1.0	-0.474
ENSG00000197586	ENTPD6	chr20	+	25207075	25207397	25195692	25195867	25209848	25209925	5859	390334671	14,16,40	311476296	19,12,21	471	149	0.946153	1	0.898,0.868,0.841	0.838,0.926,0.817	0.009
ENSG00000197586	ENTPD6	chr20	+	25207075	25207397	25196153	25196254	25209848	25209925	5860	361310624	1,0,7	299459268	0,0,0	471	149	0.82514	1	0.991,1.0,0.966	1.0,1.0,1.0	-0.014
ENSG00000197586	ENTPD6	chr20	+	25207075	25207397	25206521	25206590	25209848	25209925	5861	402356678	0,1,0	319500303	0,0,0	471	149	1	1	1.0,0.991,1.0	1.0,1.0,1.0	-0.003
ENSG00000197586	ENTPD6	chr20	+	25207078	25207397	25195725	25195867	25209848	25209925	5862	363309619	14,16,40	290455266	19,12,21	468	149	0.921272	1	0.892,0.86,0.831	0.829,0.923,0.801	0.01
ENSG00000197586	ENTPD6	chr20	+	25207078	25207397	25196153	25196254	25209848	25209925	5863	355307615	1,0,7	289454262	0,0,0	468	149	0.859649	1	0.991,1.0,0.965	1.0,1.0,1.0	-0.015
ENSG00000197586	ENTPD6	chr20	+	25207078	25207397	25206521	25206590	25209848	25209925	5864	382332657	0,1,0	309483286	0,0,0	468	149	1	1	1.0,0.991,1.0	1.0,1.0,1.0	-0.003
ENSG00000197586	ENTPD6	chr20	+	25213262	25213406	25209848	25209925	25214866	25214942	5865	373352645	3,7,14	286407296	10,14,3	293	149	0.143753	1	0.984,0.962,0.959	0.936,0.937,0.98	0.017
ENSG00000197586	ENTPD6	chr20	+	25217501	25217581	25216647	25216736	25222837	25222970	5866	119134237	0,0,0	91157115	0,2,0	229	149	1	1	1.0,1.0,1.0	1.0,0.981,1.0	0.006
ENSG00000197586	ENTPD6	chr20	+	25218549	25218614	25217501	25217581	25221231	25221333	5867	237242479	2,4,0	236321245	2,1,1	214	149	1	1	0.988,0.977,1.0	0.988,0.996,0.994	-0.004
ENSG00000197586	ENTPD6	chr20	+	25218549	25218614	25217501	25217581	25222837	25222978	5868	145141271	7,1,17	137147104	0,0,4	214	149	0.000139266	0.0267182	0.935,0.99,0.917	1.0,1.0,0.948	-0.035
ENSG00000197586	ENTPD6	chr20	+	25221231	25221333	25217501	25217581	25222837	25222970	5869	100120235	7,1,17	75177132	0,0,4	251	149	2.62474e-05	0.0089945	0.895,0.986,0.891	1.0,1.0,0.951	-0.06
ENSG00000197586	ENTPD6	chr20	+	25221231	25221333	25218549	25218614	25222837	25222970	5870	231275531	48,67,105	216385298	44,36,33	251	149	0.00185632	0.122224	0.741,0.709,0.75	0.745,0.864,0.843	-0.084
ENSG00000197586	ENTPD6	chr20	+	25222837	25222978	25218549	25218614	25224100	25224157	5871	261261489	0,0,0	216246204	0,0,2	290	149	1	1	1.0,1.0,1.0	1.0,1.0,0.981	0.006
ENSG00000154930	ACSS1	chr20	-	25012811	25012939	25012600	25012664	25013535	25013662	5876	7467251233	9,4,10	603954676	5,4,3	277	149	0.242566	1	0.978,0.99,0.985	0.985,0.992,0.992	-0.005
ENSG00000154930	ACSS1	chr20	-	25013535	25013662	25012600	25012664	25013960	25014073	5877	392351665	0,0,1	302456360	4,0,1	276	149	1	1	1.0,1.0,0.997	0.976,1.0,0.995	0.009
ENSG00000154930	ACSS1	chr20	-	25015137	25015230	25013960	25014073	25020009	25020147	5878	7076031080	0,0,0	559869594	3,0,0	242	149	1	1	1.0,1.0,1.0	0.991,1.0,1.0	0.003
ENSG00000154930	ACSS1	chr20	-	25015137	25015230	25013960	25014073	25030758	25030958	5879	287278484	0,2,4	244370253	4,0,1	242	149	1	1	1.0,0.988,0.987	0.974,1.0,0.994	0.002
ENSG00000154930	ACSS1	chr20	-	25020009	25020147	25015137	25015230	25021388	25021536	5880	8847041263	12,5,31	6641048749	6,12,6	287	149	0.028216	0.589983	0.975,0.987,0.955	0.983,0.978,0.985	-0.01
ENSG00000154930	ACSS1	chr20	-	25021388	25021536	25015137	25015230	25030758	25030958	5881	13,5,31	55,17,54	6,12,6	32,43,27	297	149	0.0818288	1	0.106,0.129,0.224	0.086,0.123,0.1	0.05
ENSG00000154930	ACSS1	chr20	-	25022939	25023092	25021388	25021536	25023465	25023641	5882	9188631449	4,3,8	7231055860	2,1,0	302	149	1	1	0.991,0.993,0.989	0.994,0.998,1.0	-0.006
ENSG00000154930	ACSS1	chr20	-	25022939	25023092	25021388	25021536	25030758	25030958	5883	491447799	1,0,0	366570462	0,0,0	302	149	1	1	0.996,1.0,1.0	1.0,1.0,1.0	-0.001
ENSG00000154930	ACSS1	chr20	-	25023465	25023641	25021388	25021536	25030758	25030958	5884	487435844	1,0,0	392606468	0,0,0	325	149	1	1	0.996,1.0,1.0	1.0,1.0,1.0	-0.001
ENSG00000154930	ACSS1	chr20	-	25023465	25023641	25022939	25023092	25030758	25030958	5885	9118511490	1,3,4	7471096866	0,6,0	325	149	1	1	0.998,0.992,0.994	1.0,0.988,1.0	-0.001
ENSG00000154930	ACSS1	chr20	-	25030758	25030958	25013960	25014073	25048084	25048181	5886	6905941079	0,0,4	531826594	0,0,0	349	149	1	1	1.0,1.0,0.991	1.0,1.0,1.0	-0.003
ENSG00000154930	ACSS1	chr20	-	25030758	25030958	25013960	25014073	25057768	25058182	5887	207168318	0,0,1	145229162	0,0,0	349	149	1	1	1.0,1.0,0.993	1.0,1.0,1.0	-0.002
ENSG00000154930	ACSS1	chr20	-	25030758	25030958	25023465	25023641	25048084	25048181	5888	11159481776	1,0,0	8291325999	0,0,0	349	149	1	1	0.998,1.0,1.0	1.0,1.0,1.0	-0.001
ENSG00000154930	ACSS1	chr20	-	25030758	25030958	25023465	25023641	25057768	25058182	5889	6325221015	1,0,0	443728567	0,0,0	349	149	1	1	0.996,1.0,1.0	1.0,1.0,1.0	-0.001
ENSG00000154930	ACSS1	chr20	-	25048084	25048181	25013960	25014073	25057768	25058182	5890	273275436	0,0,1	260364260	0,0,0	246	149	1	1	1.0,1.0,0.996	1.0,1.0,1.0	-0.001
ENSG00000154930	ACSS1	chr20	-	25048084	25048181	25023465	25023641	25057768	25058182	5891	274275432	1,0,0	260364260	0,0,0	246	149	1	1	0.994,1.0,1.0	1.0,1.0,1.0	-0.002
ENSG00000154930	ACSS1	chr20	-	25048084	25048181	25030758	25030958	25057768	25058182	5892	7466821176	4,0,2	636944679	0,0,1	246	149	1	1	0.991,1.0,0.997	1.0,1.0,0.998	-0.003
ENSG00000101474	APMAP	chr20	-	24964374	24964398	24962924	24964022	24968891	24969084	5893	2,0,1	5875761052	0,0,1	491804568	173	149	1	1	0.003,0.0,0.001	0.0,0.0,0.002	0.001
ENSG00000101474	APMAP	chr20	-	24968891	24969084	24962924	24964022	24969525	24969660	5894	143113972575	30,21,38	116919071288	24,33,29	342	149	0.321999	1	0.954,0.967,0.967	0.955,0.962,0.951	0.007
ENSG00000101474	APMAP	chr20	-	24971459	24971576	24970196	24970371	24973644	24973737	5895	126712581995	0,0,2	92214901118	0,0,0	266	149	1	1	1.0,1.0,0.998	1.0,1.0,1.0	-0.001
ENSG00000101474	APMAP	chr20	-	24971459	24971576	24970196	24970371	24978766	24978882	5896	593579893	0,0,0	442668525	0,0,3	266	149	1	1	1.0,1.0,1.0	1.0,1.0,0.99	0.003
ENSG00000101474	APMAP	chr20	-	24973644	24973737	24970196	24970371	24978766	24978882	5897	423410758	0,0,0	330499438	0,0,3	242	149	1	1	1.0,1.0,1.0	1.0,1.0,0.989	0.004
ENSG00000101474	APMAP	chr20	-	24973644	24973737	24971459	24971576	24978766	24978882	5899	110811021876	2,0,0	81813441039	0,0,0	242	149	1	1	0.997,1.0,1.0	1.0,1.0,1.0	-0.001
ENSG00000101474	APMAP	chr20	-	24978766	24978882	24970196	24970371	24983902	24984019	5900	488506931	2,0,0	348620483	0,0,0	265	149	1	1	0.993,1.0,1.0	1.0,1.0,1.0	-0.002
ENSG00000101474	APMAP	chr20	-	24978766	24978882	24970196	24970371	24992593	24992642	5901	0,0,3	0,0,0	0,0,3	0,0,1	265	149	1	1	NA,NA,1.0	NA,NA,0.628	0.372
ENSG00000101474	APMAP	chr20	-	24978766	24978882	24973644	24973737	24983902	24984019	5902	114310972034	0,0,1	82313531079	0,0,0	265	149	1	1	1.0,1.0,0.999	1.0,1.0,1.0	0
ENSG00000101474	APMAP	chr20	-	24983902	24984019	24970196	24970371	24992593	24992642	5903	158169276	0,0,0	99167123	0,0,1	266	149	1	1	1.0,1.0,1.0	1.0,1.0,0.986	0.005
ENSG00000101474	APMAP	chr20	-	24983902	24984019	24978766	24978882	24992593	24992642	5904	7617641388	0,1,3	532899732	0,0,0	266	149	1	1	1.0,0.998,0.996	1.0,1.0,1.0	-0.002
ENSG00000100024	UPB1	chr22	+	24521985	24522028	24520173	24520468	24523618	24523700	5906	0,0,0	1,0,0	0,2,0	0,0,0	192	149	1	1	0.0,NA,NA	NA,1.0,NA	-1
ENSG00000101439	CST3	chr20	-	23635253	23635367	23633647	23633999	23637619	23637932	5907	167016142857	0,1,0	140819281407	0,0,0	263	149	1	1	1.0,0.999,1.0	1.0,1.0,1.0	0
ENSG00000188559	RALGAPA2	chr20	-	20396694	20396734	20392766	20393253	20412026	20412113	5908	48,64,58	2,0,0	35,63,45	1,0,2	189	149	0.787804	1	0.95,1.0,1.0	0.965,1.0,0.947	0.013
ENSG00000188559	RALGAPA2	chr20	-	20505410	20505534	20503350	20503506	20511253	20511325	5909	108120109	0,0,0	87,102,87	0,1,0	273	149	1	1	1.0,1.0,1.0	1.0,0.982,1.0	0.006
ENSG00000188559	RALGAPA2	chr20	-	20524405	20524543	20520916	20521100	20524829	20524898	5910	92,97,125	0,0,2	80,109,71	0,0,0	287	149	1	1	1.0,1.0,0.97	1.0,1.0,1.0	-0.01
ENSG00000188559	RALGAPA2	chr20	-	20546703	20546832	20536655	20536784	20571457	20571613	5911	96,88,143	1,0,0	51,88,52	0,0,0	278	149	1	1	0.981,1.0,1.0	1.0,1.0,1.0	-0.006
ENSG00000188559	RALGAPA2	chr20	-	20605174	20605412	20601681	20601846	20616042	20616191	5912	95,90,121	0,2,0	70,103,68	0,0,0	387	149	1	1	1.0,0.945,1.0	1.0,1.0,1.0	-0.018
ENSG00000188559	RALGAPA2	chr20	-	20611314	20611426	20605174	20605412	20616042	20616191	5913	143134204	0,4,3	107142114	0,0,1	261	149	0.637555	1	1.0,0.95,0.975	1.0,1.0,0.985	-0.02
ENSG00000188559	RALGAPA2	chr20	-	20637362	20637501	20635350	20635617	20639784	20639900	5914	164185213	2,0,0	143160153	0,4,2	288	149	0.66698	1	0.977,1.0,1.0	1.0,0.954,0.975	0.016
ENSG00000188559	RALGAPA2	chr20	-	20643505	20643549	20640700	20640878	20653529	20653587	5915	103119157	0,0,0	67,130,87	2,0,0	193	149	1	1	1.0,1.0,1.0	0.963,1.0,1.0	0.012
ENSG00000188559	RALGAPA2	chr20	-	20653529	20653587	20643505	20643549	20676235	20676288	5916	108123160	2,0,0	74,129,87	2,2,1	207	149	0.488138	1	0.975,1.0,1.0	0.964,0.979,0.984	0.016
ENSG00000188559	RALGAPA2	chr20	-	20653529	20653587	20643505	20643549	20712374	20712488	5917	43,44,53	0,1,2	23,53,33	0,0,2	207	149	0.556452	1	1.0,0.969,0.95	1.0,1.0,0.922	-0.001
ENSG00000188559	RALGAPA2	chr20	-	20676235	20676288	20653529	20653587	20680690	20680801	5918	109105145	0,0,0	71,106,74	0,1,0	202	149	1	1	1.0,1.0,1.0	1.0,0.987,1.0	0.004
ENSG00000188559	RALGAPA2	chr20	-	20680690	20680801	20653529	20653587	20712374	20712488	5919	54,50,71	3,9,10	43,50,42	1,6,0	260	149	0.0166045	0.4445	0.912,0.761,0.803	0.961,0.827,1.0	-0.104
ENSG00000101343	CRNKL1	chr20	-	20043491	20043662	20042324	20042516	20045307	20045486	5920	432412663	0,2,0	313538356	0,0,0	320	149	1	1	1.0,0.99,1.0	1.0,1.0,1.0	-0.003
ENSG00000132669	RIN2	chr20	+	19935438	19935607	19935098	19935199	19956614	19956807	5921	0,0,0	0,2,0	0,1,0	0,2,0	318	149	1	1	NA,0.0,NA	NA,0.19,NA	-0.19
ENSG00000185052	SLC24A3	chr20	+	19579999	19580074	19515487	19515564	19584970	19585055	5923	32,31,46	0,2,0	28,38,21	1,0,0	224	149	1	1	1.0,0.912,1.0	0.949,1.0,1.0	-0.012
ENSG00000125821	DTD1	chr20	+	18593730	18593821	18587892	18588115	18596005	18596241	5925	466384811	0,0,0	391495340	2,0,0	240	149	1	1	1.0,1.0,1.0	0.992,1.0,1.0	0.003
ENSG00000125821	DTD1	chr20	+	18628126	18628233	18596005	18596241	18744099	18744216	5926	111210191805	0,0,0	8891120955	0,0,1	256	149	1	1	1.0,1.0,1.0	1.0,1.0,0.998	0.001
ENSG00000125821	DTD1	chr20	+	18744099	18744271	18628126	18628233	18763359	18763917	5927	147713672536	0,2,1	115616071270	0,1,2	321	149	1	1	1.0,0.997,0.999	1.0,0.999,0.997	0
ENSG00000101310	SEC23B	chr20	+	18527495	18527611	18526372	18526531	18530679	18530803	5928	9028111546	2,2,0	744982723	1,0,1	265	149	1	1	0.996,0.996,1.0	0.998,1.0,0.998	-0.001
ENSG00000101310	SEC23B	chr20	+	18532663	18532744	18530679	18530803	18535652	18535742	5929	7436481152	1,0,2	511723619	0,0,0	230	149	1	1	0.998,1.0,0.997	1.0,1.0,1.0	-0.002
ENSG00000101310	SEC23B	chr20	+	18535652	18535742	18532663	18532744	18542295	18542402	5930	7586151157	0,0,2	525734616	0,0,0	239	149	1	1	1.0,1.0,0.997	1.0,1.0,1.0	-0.001
ENSG00000101310	SEC23B	chr20	+	18542295	18542402	18535652	18535742	18543018	18543172	5931	7496131113	5,0,3	517780653	2,1,3	256	149	1	1	0.989,1.0,0.995	0.993,0.998,0.992	0
ENSG00000101310	SEC23B	chr20	+	18551088	18551175	18548608	18548770	18554234	18554390	5932	7826681300	4,11,8	601804620	1,9,0	236	149	0.689834	1	0.992,0.975,0.99	0.997,0.983,1.0	-0.008
ENSG00000101310	SEC23B	chr20	+	18555107	18555173	18554234	18554390	18560650	18560833	5933	6926011132	0,0,0	531746614	1,0,0	215	149	1	1	1.0,1.0,1.0	0.997,1.0,1.0	0.001
ENSG00000089050	RBBP9	chr20	-	18493957	18494063	18490394	18490480	18495837	18495880	5935	84,90,132	0,0,2	56,85,64	0,0,0	255	149	1	1	1.0,1.0,0.975	1.0,1.0,1.0	-0.008
ENSG00000089050	RBBP9	chr20	-	18495837	18495880	18493957	18494063	18497068	18497167	5936	33,38,44	1,5,10	17,32,28	0,1,0	192	149	1.47079e-05	0.00629459	0.962,0.855,0.773	1.0,0.961,1.0	-0.124
ENSG00000089006	SNX5	chr20	-	17944121	17944144	17943109	17943195	17947485	17947621	5937	2,0,2	6005671030	0,1,0	498773499	172	149	1	1	0.003,0.0,0.002	0.0,0.001,0.0	0.001
ENSG00000089006	SNX5	chr20	-	17949063	17949103	17948889	17948976	17950131	17950207	5938	6077701155	3,4,0	594914606	1,1,0	189	149	1	1	0.994,0.993,1.0	0.998,0.999,1.0	-0.003
ENSG00000089006	SNX5	chr20	-	17950290	17950396	17950131	17950207	17951499	17951537	5939	95510971674	0,0,0	8161381863	0,1,0	255	149	1	1	1.0,1.0,1.0	1.0,0.999,1.0	0
ENSG00000089006	SNX5	chr20	-	17951020	17951327	17950290	17950396	17951499	17951595	5940	4,2,4	558637950	12,14,3	449790503	456	149	1	1	0.002,0.001,0.001	0.009,0.006,0.002	-0.004
ENSG00000089006	SNX5	chr20	-	17952586	17952710	17951499	17951595	17955364	17955475	5942	456568793	2,2,8	380625423	2,3,1	273	149	0.928794	1	0.992,0.994,0.982	0.99,0.991,0.996	-0.003
ENSG00000089006	SNX5	chr20	-	17953995	17954117	17952586	17952710	17955364	17955475	5943	9179961540	0,2,8	8121178849	1,4,0	271	149	1	1	1.0,0.996,0.991	0.998,0.994,1.0	-0.002
ENSG00000089006	SNX5	chr20	-	17953995	17954223	17952586	17952710	17955364	17955475	5944	467510763	0,2,8	403623442	1,4,0	377	149	0.712482	1	1.0,0.99,0.974	0.994,0.984,1.0	-0.005
ENSG00000089006	SNX5	chr20	-	17953995	17954231	17952586	17952710	17955364	17955475	5945	465509769	0,2,8	402618435	1,4,0	385	149	0.723779	1	1.0,0.99,0.974	0.994,0.984,1.0	-0.005
ENSG00000089006	SNX5	chr20	-	17955364	17955475	17951499	17951595	17956932	17956946	5946	321321595	0,2,0	282395250	0,0,0	260	149	1	1	1.0,0.989,1.0	1.0,1.0,1.0	-0.004
ENSG00000089006	SNX5	chr20	-	17955364	17955475	17953995	17954117	17956932	17956946	5947	7898161395	3,2,2	705969674	5,15,2	260	149	0.212523	1	0.993,0.996,0.998	0.988,0.974,0.995	0.01
ENSG00000089006	SNX5	chr20	-	17955364	17955475	17953995	17954117	17968374	17968511	5948	386415660	2,0,1	319441333	0,0,3	260	149	1	1	0.991,1.0,0.997	1.0,1.0,0.985	0.001
ENSG00000089006	SNX5	chr20	-	17955364	17955475	17953995	17954231	17956932	17956946	5949	324319600	0,0,0	282393249	0,0,1	260	149	1	1	1.0,1.0,1.0	1.0,1.0,0.993	0.002
ENSG00000089006	SNX5	chr20	-	17956932	17957037	17953995	17954117	17968374	17968457	5950	110111182	2,0,1	90,145,98	0,0,3	254	149	1	1	0.97,1.0,0.991	1.0,1.0,0.95	0.004
ENSG00000089006	SNX5	chr20	-	17956932	17957037	17955364	17955475	17968374	17968457	5951	513498887	0,2,1	470644435	0,0,2	254	149	1	1	1.0,0.993,0.998	1.0,1.0,0.992	0
ENSG00000089006	SNX5	chr20	-	17968374	17968457	17956932	17957037	17968699	17968980	5952	174167299	1,5,10	144205145	0,5,0	232	149	0.0186777	0.472169	0.991,0.955,0.951	1.0,0.963,1.0	-0.022
ENSG00000125844	RRBP1	chr20	-	17615925	17616009	17615430	17615529	17616731	17616839	5953	344394566	0,0,2	486615387	0,0,1	233	149	1	1	1.0,1.0,0.995	1.0,1.0,0.996	0
ENSG00000125844	RRBP1	chr20	-	17616731	17616839	17615925	17616009	17618595	17618679	5954	403471624	2,1,0	598668463	0,0,0	257	149	1	1	0.992,0.996,1.0	1.0,1.0,1.0	-0.004
ENSG00000125844	RRBP1	chr20	-	17618595	17618679	17616731	17616839	17619632	17619728	5955	393450627	0,0,0	582582398	2,0,0	233	149	1	1	1.0,1.0,1.0	0.995,1.0,1.0	0.002
ENSG00000125844	RRBP1	chr20	-	17619632	17619728	17618595	17618679	17620298	17620370	5956	346394508	0,0,0	516563336	1,0,0	245	149	1	1	1.0,1.0,1.0	0.997,1.0,1.0	0.001
ENSG00000125844	RRBP1	chr20	-	17627347	17627382	17625511	17625602	17627503	17627682	5957	220287346	0,0,0	263284193	0,0,1	184	149	1	1	1.0,1.0,1.0	1.0,1.0,0.994	0.002
ENSG00000125844	RRBP1	chr20	-	17641796	17641919	17636576	17636729	17642978	17643127	5958	314299456	0,2,0	273376282	0,0,0	272	149	1	1	1.0,0.988,1.0	1.0,1.0,1.0	-0.004
ENSG00000125844	RRBP1	chr20	-	17642978	17643127	17636576	17636729	17658595	17658884	5959	124134203	0,0,0	108186108	1,0,0	298	149	1	1	1.0,1.0,1.0	0.982,1.0,1.0	0.006
ENSG00000125844	RRBP1	chr20	-	17679998	17680075	17642978	17643127	17682027	17682060	5961	39,41,38	0,0,1	41,50,36	0,0,0	226	149	1	1	1.0,1.0,0.962	1.0,1.0,1.0	-0.013
ENSG00000125844	RRBP1	chr20	-	17679998	17680075	17658595	17660528	17682027	17682060	5962	126133182	158177216	141152149	192274241	226	149	0.0465965	0.775666	0.345,0.331,0.357	0.326,0.268,0.29	0.05
ENSG00000125868	DSTN	chr20	+	17591931	17592063	17570081	17570211	17600737	17601045	5963	18,33,31	252261366	6,14,23	175330205	281	149	0.0308436	0.619616	0.036,0.063,0.043	0.018,0.022,0.056	0.015
ENSG00000125868	DSTN	chr20	+	17600737	17601045	17569862	17570211	17604554	17604631	5964	219326373871	0,0,0	179130932059	0,0,2	457	149	1	1	1.0,1.0,1.0	1.0,1.0,0.997	0.001
ENSG00000125864	BFSP1	chr20	-	17508888	17508996	17498819	17499040	17511975	17512068	5966	12,14,10	0,1,0	10,20,1	0,1,0	257	149	1	1	1.0,0.89,1.0	1.0,0.921,1.0	-0.01
ENSG00000125864	BFSP1	chr20	-	17514720	17514816	17511975	17512068	17524847	17524908	5967	10,8,19	0,0,2	9,24,8	2,0,0	245	149	1	1	1.0,1.0,0.852	0.732,1.0,1.0	0.04
ENSG00000125870	SNRPB2	chr20	+	16737260	16737401	16732163	16732336	16738851	16738902	5971	5775151016	0,3,0	482629539	0,0,0	290	149	1	1	1.0,0.989,1.0	1.0,1.0,1.0	-0.004
ENSG00000125870	SNRPB2	chr20	+	16738851	16738902	16737260	16737401	16740324	16740413	5972	290280497	0,0,2	285340269	0,0,0	200	149	1	1	1.0,1.0,0.995	1.0,1.0,1.0	-0.002
ENSG00000089177	KIF16B	chr20	-	16335925	16336015	16312334	16312418	16356329	16356452	5973	25,39,55	1,1,1	24,36,30	2,0,1	239	149	1	1	0.94,0.96,0.972	0.882,1.0,0.949	0.014
ENSG00000089177	KIF16B	chr20	-	16356329	16356452	16335925	16336015	16370585	16370636	5974	33,44,62	0,3,0	34,46,37	1,0,4	272	149	0.20853	1	1.0,0.889,1.0	0.949,1.0,0.835	0.035
ENSG00000089177	KIF16B	chr20	-	16374256	16374409	16371664	16371761	16378804	16380163	5975	22,52,72	6,1,5	40,37,30	1,2,3	302	149	0.286434	1	0.644,0.962,0.877	0.952,0.901,0.831	-0.067
ENSG00000125848	FLRT3	chr20	-	14329133	14329327	14323994	14327558	14337403	14337616	5977	2,1,0	0,2,0	0,0,0	0,3,2	343	149	1	1	1.0,0.178,NA	NA,0.0,0.0	0.589
ENSG00000101247	NDUFAF5	chr20	+	13793159	13793227	13788588	13788652	13794837	13794941	5979	50,43,101	1,0,0	26,33,36	0,0,0	217	149	1	1	0.972,1.0,1.0	1.0,1.0,1.0	-0.009
ENSG00000101247	NDUFAF5	chr20	+	13793159	13793227	13788588	13788652	13798460	13798500	5980	18,13,44	0,2,2	9,16,28	0,0,0	217	149	0.526274	1	1.0,0.817,0.938	1.0,1.0,1.0	-0.082
ENSG00000101247	NDUFAF5	chr20	+	13793179	13793227	13788588	13788652	13794837	13794850	5981	84,83,146	1,0,0	50,75,62	0,0,0	197	149	1	1	0.985,1.0,1.0	1.0,1.0,1.0	-0.005
ENSG00000101247	NDUFAF5	chr20	+	13793179	13793227	13788588	13788652	13798460	13798500	5982	30,26,39	0,2,2	16,25,34	0,0,0	197	149	0.548745	1	1.0,0.908,0.937	1.0,1.0,1.0	-0.052
ENSG00000101247	NDUFAF5	chr20	+	13794837	13794941	13788588	13788652	13798460	13798500	5983	47,77,95	0,2,2	45,52,44	0,0,0	253	149	0.407858	1	1.0,0.958,0.965	1.0,1.0,1.0	-0.026
ENSG00000101247	NDUFAF5	chr20	+	13794837	13794941	13793159	13793227	13798460	13798500	5984	122150230	15,12,16	84,113,93	7,11,24	253	149	0.0875612	1	0.827,0.88,0.894	0.876,0.858,0.695	0.057
ENSG00000101247	NDUFAF5	chr20	+	13798460	13798500	13793159	13793227	13808841	13808891	5985	5,3,2	0,0,0	1,3,4	0,2,0	189	149	0.857655	1	1.0,1.0,1.0	1.0,0.542,1.0	0.153
ENSG00000101247	NDUFAF5	chr20	+	13801817	13801873	13801542	13801683	13808841	13808902	5988	3,5,3	105,88,150	6,2,0	75,95,85	205	149	0.797229	1	0.02,0.04,0.014	0.055,0.015,0.0	0.001
ENSG00000101247	NDUFAF5	chr20	+	13814417	13814515	13808841	13808902	13816462	13816546	5989	32,29,54	86,58,93	29,45,22	40,46,70	247	149	0.332335	1	0.183,0.232,0.259	0.304,0.371,0.159	-0.053
ENSG00000101247	NDUFAF5	chr20	+	13814417	13814515	13808841	13808902	13816874	13816957	5990	15,9,19	0,1,2	15,21,5	1,0,0	247	149	0.679982	1	1.0,0.844,0.851	0.9,1.0,1.0	-0.068
ENSG00000101247	NDUFAF5	chr20	+	13816462	13816546	13808841	13808902	13816874	13816957	5991	141,94,144	0,1,2	71,88,106	1,0,0	233	149	1	1	1.0,0.984,0.979	0.978,1.0,1.0	-0.005
ENSG00000101247	NDUFAF5	chr20	+	13816462	13816546	13814076	13814515	13816874	13816957	5992	77,57,86	0,0,0	49,65,54	2,0,0	233	149	1	1	1.0,1.0,1.0	0.94,1.0,1.0	0.02
ENSG00000089048	ESF1	chr20	-	13769906	13770021	13766776	13766924	13771330	13771483	5993	189203347	1,0,1	180278182	2,0,0	264	149	1	1	0.991,1.0,0.995	0.981,1.0,1.0	0.002
ENSG00000089048	ESF1	chr20	-	13771330	13771483	13769906	13770021	13772514	13772615	5994	179240433	0,0,2	213306187	0,0,0	302	149	1	1	1.0,1.0,0.991	1.0,1.0,1.0	-0.003
ENSG00000089048	ESF1	chr20	-	13772514	13772615	13769906	13770021	13775156	13775270	5995	69102115	0,0,0	55,92,60	1,0,0	250	149	1	1	1.0,1.0,1.0	0.97,1.0,1.0	0.01
ENSG00000101384	JAG1	chr20	-	10656397	10656458	10652467	10652598	10658467	10658722	5996	11,15,16	0,0,0	8,10,13	0,0,1	210	149	1	1	1.0,1.0,1.0	1.0,1.0,0.902	0.033
ENSG00000149346	SLX4IP	chr20	+	10458175	10458231	10435302	10435453	10556230	10556320	5997	61,41,78	2,2,4	17,41,33	1,0,0	205	149	0.0159064	0.433484	0.957,0.937,0.934	0.925,1.0,1.0	-0.032
ENSG00000149346	SLX4IP	chr20	+	10556230	10556320	10458175	10458231	10560699	10560820	5998	107,62,159	0,0,1	58,99,54	0,0,0	239	149	1	1	1.0,1.0,0.99	1.0,1.0,1.0	-0.003
ENSG00000149346	SLX4IP	chr20	+	10556230	10556320	10458175	10458231	10598674	10598752	5999	29,22,36	3,2,0	5,27,22	0,0,1	239	149	0.10096	1	0.858,0.873,1.0	1.0,1.0,0.932	-0.067
ENSG00000149346	SLX4IP	chr20	+	10560699	10560820	10458175	10458231	10598674	10598752	6000	73,60,115	3,2,0	59,55,35	0,0,1	270	149	0.283967	1	0.931,0.943,1.0	1.0,1.0,0.951	-0.026
ENSG00000149346	SLX4IP	chr20	+	10560699	10560820	10556230	10556320	10598674	10598752	6001	146107240	0,0,1	110,130,69	0,2,0	270	149	1	1	1.0,1.0,0.993	1.0,0.973,1.0	0.007
ENSG00000149346	SLX4IP	chr20	+	10598674	10598752	10560699	10560820	10601730	10601819	6002	122122224	2,0,0	92,125,75	0,0,0	227	149	1	1	0.976,1.0,1.0	1.0,1.0,1.0	-0.008
ENSG00000149346	SLX4IP	chr20	+	10621313	10621414	10601730	10601819	10622658	10628034	6003	101,91,152	17,6,27	92,102,72	8,26,7	250	149	0.950349	1	0.78,0.9,0.77	0.873,0.7,0.86	0.006
ENSG00000149346	SLX4IP	chr20	+	10621313	10621414	10601730	10601819	10636542	10636829	6004	33,52,63	0,0,4	28,48,29	1,2,1	250	149	0.683549	1	1.0,1.0,0.904	0.943,0.935,0.945	0.027
ENSG00000149346	SLX4IP	chr20	+	10636295	10636438	10601730	10601819	10636542	10636829	6005	0,1,0	0,0,4	0,4,0	1,2,1	292	149	1	1	NA,1.0,0.0	0.0,0.505,0.0	0.332
ENSG00000125863	MKKS	chr20	-	10412529	10413931	10408627	10408803	10420527	10420758	6006	341931526003	14,16,39	285936223359	14,26,22	1551	149	0.482226	1	0.959,0.95,0.937	0.951,0.93,0.936	0.01
ENSG00000132639	SNAP25	chr20	+	10284723	10284772	10277684	10277726	10292881	10292999	6007	14,19,17	0,0,2	2,22,10	0,0,0	198	149	1	1	1.0,1.0,0.865	1.0,1.0,1.0	-0.045
ENSG00000132623	ANKEF1	chr20	+	10035578	10035642	10035040	10035333	10038257	10038647	6010	1,2,2	22,6,8	2,0,1	17,8,21	213	149	0.331774	1	0.031,0.189,0.149	0.076,0.0,0.032	0.087
ENSG00000101333	PLCB4	chr20	+	9096286	9096342	9068762	9068903	9217389	9217452	6015	6,5,18	15,11,9	5,6,8	5,17,2	205	149	0.692892	1	0.225,0.248,0.592	0.421,0.204,0.744	-0.101
ENSG00000101333	PLCB4	chr20	+	9217389	9217452	9068806	9068903	9307799	9307898	6017	33,23,32	0,1,0	21,26,14	0,1,0	212	149	1	1	1.0,0.942,1.0	1.0,0.948,1.0	-0.002
ENSG00000101333	PLCB4	chr20	+	9217389	9217452	9069053	9069206	9307799	9307898	6018	19,15,23	0,2,0	16,11,12	0,0,0	212	149	1	1	1.0,0.841,1.0	1.0,1.0,1.0	-0.053
ENSG00000101333	PLCB4	chr20	+	9338007	9338067	9337125	9337206	9338893	9338912	6019	54,58,75	0,0,0	40,66,50	0,1,0	209	149	1	1	1.0,1.0,1.0	1.0,0.979,1.0	0.007
ENSG00000101333	PLCB4	chr20	+	9373046	9373104	9372302	9372403	9380053	9380162	6020	48,32,72	2,6,2	34,48,28	4,2,8	207	149	0.155687	1	0.945,0.793,0.963	0.86,0.945,0.716	0.06
ENSG00000101333	PLCB4	chr20	+	9387462	9387556	9384200	9384411	9389878	9389958	6021	57,53,87	0,1,0	39,68,47	0,0,0	243	149	1	1	1.0,0.97,1.0	1.0,1.0,1.0	-0.01
ENSG00000101333	PLCB4	chr20	+	9393587	9393678	9390530	9390615	9395522	9395618	6022	29,49,68	0,0,0	22,50,40	0,0,1	240	149	1	1	1.0,1.0,1.0	1.0,1.0,0.961	0.013
ENSG00000101333	PLCB4	chr20	+	9405312	9405348	9401489	9401590	9407916	9408058	6023	15,14,38	10,12,20	13,25,5	9,12,3	185	149	0.69782	1	0.547,0.484,0.605	0.538,0.627,0.573	-0.034
ENSG00000101333	PLCB4	chr20	+	9421296	9421461	9419806	9419909	9423747	9423952	6024	96,52,83	0,0,0	52,96,50	1,0,0	314	149	1	1	1.0,1.0,1.0	0.961,1.0,1.0	0.013
ENSG00000101333	PLCB4	chr20	+	9457413	9457489	9453346	9453462	9459634	9459810	6025	27,28,26	0,0,0	14,19,24	2,0,0	225	149	1	1	1.0,1.0,1.0	0.823,1.0,1.0	0.059
ENSG00000101333	PLCB4	chr20	+	9476716	9476753	9473278	9473365	9478920	9481242	6027	23,19,39	0,0,2	12,18,12	0,0,1	186	149	1	1	1.0,1.0,0.94	1.0,1.0,0.906	0.011
ENSG00000182621	PLCB1	chr20	+	8141870	8141948	8132648	8132750	8150293	8150371	6029	2,0,0	106,93,106	2,0,2	49,81,76	227	149	1	1	0.012,0.0,0.0	0.026,0.0,0.017	-0.01
ENSG00000182621	PLCB1	chr20	+	8628293	8628431	8371079	8371450	8646101	8646181	6030	142143220	0,0,0	105,179,98	1,0,0	287	149	1	1	1.0,1.0,1.0	0.982,1.0,1.0	0.006
ENSG00000182621	PLCB1	chr20	+	8750803	8750915	8741463	8741573	8751121	8752348	6032	2,1,2	2,0,0	0,1,0	0,0,0	261	149	1	1	0.363,1.0,1.0	NA,1.0,NA	-0.212
ENSG00000182621	PLCB1	chr20	+	8760406	8760460	8757045	8757178	8765138	8765358	6033	39,44,56	0,0,0	34,64,47	0,0,2	203	149	1	1	1.0,1.0,1.0	1.0,1.0,0.945	0.018
ENSG00000182621	PLCB1	chr20	+	8802055	8802173	8790174	8790261	8881621	8884889	6034	4,6,4	5,10,6	5,6,4	10,11,3	267	149	0.785144	1	0.309,0.251,0.271	0.218,0.233,0.427	-0.016
ENSG00000101311	FERMT1	chr20	-	6088964	6089089	6087776	6087883	6094938	6094988	6035	4,4,9	2,0,0	1,8,3	0,0,0	274	149	0.814541	1	0.521,1.0,1.0	1.0,1.0,1.0	-0.16
ENSG00000088766	CRLS1	chr20	+	6009774	6009912	6006089	6006552	6015360	6015490	6037	127710122178	4,1,9	99812711003	2,2,0	287	149	1	1	0.994,0.998,0.992	0.996,0.997,1.0	-0.003
ENSG00000088766	CRLS1	chr20	+	6015360	6015490	6009774	6009912	6031284	6031370	6038	127210402230	20,8,3	96412401033	11,9,12	279	149	0.209831	1	0.971,0.986,0.997	0.979,0.987,0.979	0.003
ENSG00000088766	CRLS1	chr20	+	6015360	6015490	6009774	6009912	6032011	6032080	6039	6715171147	7,2,23	499603483	9,10,4	279	149	0.915026	1	0.981,0.993,0.964	0.967,0.97,0.985	0.005
ENSG00000088766	CRLS1	chr20	+	6015360	6015490	6009774	6009912	6034463	6034523	6040	6705121142	0,0,0	497600481	0,2,0	279	149	1	1	1.0,1.0,1.0	1.0,0.994,1.0	0.002
ENSG00000088766	CRLS1	chr20	+	6023379	6023422	6015360	6015490	6026170	6026238	6041	3,5,9	0,0,3	1,3,0	1,0,3	192	149	0.0196561	0.484787	1.0,1.0,0.7	0.437,1.0,0.0	0.421
ENSG00000088766	CRLS1	chr20	+	6023379	6023422	6015360	6015490	6031284	6031370	6042	0,3,2	6175401120	1,4,1	484670569	192	149	1	1	0.0,0.004,0.001	0.002,0.005,0.001	-0.001
ENSG00000088766	CRLS1	chr20	+	6026170	6026238	6015360	6015490	6028671	6028725	6043	3,1,3	2,2,0	1,0,1	0,0,0	217	149	1	1	0.507,0.256,1.0	1.0,NA,1.0	-0.412
ENSG00000088766	CRLS1	chr20	+	6026170	6026238	6015360	6015490	6031284	6031370	6044	0,2,2	6175401120	2,0,5	484670569	217	149	1	1	0.0,0.003,0.001	0.003,0.0,0.006	-0.002
ENSG00000088766	CRLS1	chr20	+	6026170	6026238	6023379	6023422	6031284	6031370	6045	3,6,7	0,3,9	5,1,5	0,3,2	217	149	0.720428	1	1.0,0.579,0.348	1.0,0.186,0.632	0.036
ENSG00000088766	CRLS1	chr20	+	6028671	6028725	6015360	6015490	6031284	6031370	6046	2,2,0	6175401120	4,1,1	484670569	203	149	1	1	0.002,0.003,0.0	0.006,0.001,0.001	-0.001
ENSG00000088766	CRLS1	chr20	+	6028671	6028725	6026170	6026238	6031284	6031370	6047	6,2,4	1,4,4	5,3,1	2,0,6	203	149	0.799586	1	0.815,0.268,0.423	0.647,1.0,0.109	-0.083
ENSG00000088766	CRLS1	chr20	+	6031284	6031370	6009774	6009912	6032011	6032080	6048	364339677	7,2,23	321396344	9,10,4	235	149	0.738474	1	0.971,0.991,0.949	0.958,0.962,0.982	0.003
ENSG00000088766	CRLS1	chr20	+	6031284	6031370	6015360	6015490	6032011	6032080	6049	9448441761	2,5,12	7901041883	5,5,2	235	149	1	1	0.997,0.991,0.989	0.99,0.992,0.996	0
ENSG00000088766	CRLS1	chr20	+	6032011	6032080	6009774	6009912	6034463	6034523	6050	331272618	0,0,0	265368306	0,2,0	218	149	1	1	1.0,1.0,1.0	1.0,0.992,1.0	0.003
ENSG00000088766	CRLS1	chr20	+	6032011	6032080	6015360	6015490	6034463	6034523	6051	326274607	2,0,7	261363304	3,2,0	218	149	1	1	0.991,1.0,0.983	0.983,0.992,1.0	0
ENSG00000125885	MCM8	chr20	+	5963273	5963359	5958527	5958726	5967435	5967587	6052	49,35,82	2,1,0	49,57,37	1,0,0	235	149	0.622006	1	0.94,0.957,1.0	0.969,1.0,1.0	-0.024
ENSG00000125885	MCM8	chr20	+	5967829	5968025	5967435	5967587	5977875	5978017	6053	42,54,92	0,1,0	51,62,40	0,0,0	345	149	1	1	1.0,0.959,1.0	1.0,1.0,1.0	-0.014
ENSG00000125885	MCM8	chr20	+	5972006	5972037	5967829	5968025	5972575	5972726	6055	5,3,8	0,0,0	3,5,5	2,0,0	180	149	0.879035	1	1.0,1.0,1.0	0.554,1.0,1.0	0.149
ENSG00000125885	MCM8	chr20	+	5972006	5972037	5967829	5968025	5973055	5973196	6056	25,25,66	0,0,1	25,23,31	0,0,0	180	149	1	1	1.0,1.0,0.982	1.0,1.0,1.0	-0.006
ENSG00000125885	MCM8	chr20	+	5972006	5972037	5967829	5968025	5977875	5978017	6057	9,3,9	1,0,6	3,5,6	0,0,0	180	149	0.000422236	0.0511673	0.882,1.0,0.554	1.0,1.0,1.0	-0.188
ENSG00000125885	MCM8	chr20	+	5972575	5972726	5967829	5968025	5973055	5973196	6058	1,0,7	0,0,1	4,2,4	0,0,0	300	149	1	1	1.0,NA,0.777	1.0,1.0,1.0	-0.111
ENSG00000125885	MCM8	chr20	+	5972575	5972726	5972006	5972037	5973055	5973196	6059	1,0,7	20,22,62	4,2,4	25,20,27	300	149	0.245937	1	0.024,0.0,0.053	0.074,0.047,0.069	-0.038
ENSG00000125885	MCM8	chr20	+	5973055	5973196	5967829	5968025	5977875	5978017	6060	32,18,57	1,0,6	22,17,15	0,0,0	290	149	0.0037552	0.188828	0.943,1.0,0.83	1.0,1.0,1.0	-0.076
ENSG00000125885	MCM8	chr20	+	5973055	5973196	5972006	5972037	5977875	5978017	6061	52,40,115	4,0,1	45,36,41	2,0,1	290	149	0.478632	1	0.87,1.0,0.983	0.92,1.0,0.955	-0.007
ENSG00000125885	MCM8	chr20	+	5977875	5978017	5967829	5968025	5982969	5983165	6062	39,29,64	1,2,0	27,42,29	0,0,0	291	149	0.918696	1	0.952,0.881,1.0	1.0,1.0,1.0	-0.056
ENSG00000125885	MCM8	chr20	+	5984780	5985000	5982969	5983165	5985921	5986131	6063	88,98,176	2,2,0	89,110,92	0,0,0	369	149	0.437967	1	0.947,0.952,1.0	1.0,1.0,1.0	-0.034
ENSG00000125885	MCM8	chr20	+	5985921	5986131	5982969	5983165	5987281	5987358	6064	66,58,119	1,0,0	72,64,58	0,0,0	359	149	1	1	0.965,1.0,1.0	1.0,1.0,1.0	-0.012
ENSG00000171984	C20orf196	chr20	+	5756711	5756848	5750452	5750479	5772861	5773043	6065	5,2,3	9,7,14	5,3,4	6,14,10	286	149	0.694714	1	0.224,0.13,0.1	0.303,0.1,0.172	-0.04
ENSG00000171984	C20orf196	chr20	+	5765093	5765184	5750436	5750479	5772861	5773043	6066	0,0,1	9,7,14	1,0,0	6,14,10	240	149	1	1	0.0,0.0,0.042	0.094,0.0,0.0	-0.017
ENSG00000125772	GPCPD1	chr20	-	5565016	5565078	5558683	5558819	5566732	5566772	6067	30,28,50	2,0,0	19,31,39	0,0,0	211	149	1	1	0.914,1.0,1.0	1.0,1.0,1.0	-0.029
ENSG00000125772	GPCPD1	chr20	-	5570146	5570239	5567482	5567560	5573914	5573954	6069	135122167	0,0,2	85,121,85	0,0,0	242	149	1	1	1.0,1.0,0.981	1.0,1.0,1.0	-0.006
ENSG00000125772	GPCPD1	chr20	-	5586193	5586269	5584280	5584322	5593326	5593411	6070	107,92,200	23,21,24	60,72,48	15,19,10	225	149	0.182546	1	0.755,0.744,0.847	0.726,0.715,0.761	0.048
ENSG00000125772	GPCPD1	chr20	-	5593326	5593411	5584280	5584322	5598724	5598821	6071	86,69,120	0,0,2	50,88,56	0,3,0	234	149	0.918416	1	1.0,1.0,0.974	1.0,0.949,1.0	0.008
ENSG00000125772	GPCPD1	chr20	-	5604363	5604440	5598724	5598821	5610841	5610924	6072	66,40,108	2,3,1	50,66,38	1,4,0	226	149	0.887272	1	0.956,0.898,0.986	0.971,0.916,1.0	-0.016
ENSG00000101363	MANBAL	chr20	+	37298762	37298879	37296895	37297534	37301207	37301413	6074	37,41,62	0,0,3	36,39,35	0,0,0	266	149	0.60095	1	1.0,1.0,0.92	1.0,1.0,1.0	-0.027
ENSG00000101363	MANBAL	chr20	+	37302279	37302323	37301207	37301413	37316307	37316639	6075	0,2,1	147117249	0,0,0	111108107	193	149	1	1	0.0,0.013,0.003	0.0,0.0,0.0	0.005
ENSG00000101290	CDS2	chr20	+	5128149	5128750	5127008	5127149	5173522	5173659	6079	24,26,22	67,72,162	12,43,24	58,95,61	750	149	0.0551964	0.845795	0.066,0.067,0.026	0.039,0.083,0.072	-0.012
ENSG00000101290	CDS2	chr20	+	5173522	5173659	5126785	5127149	5175182	5175279	6080	232246490	2,0,0	220258188	0,1,0	286	149	1	1	0.984,1.0,1.0	1.0,0.993,1.0	-0.003
ENSG00000101290	CDS2	chr20	+	5186686	5186839	5185757	5185826	5189066	5189186	6081	353370614	0,0,0	292436298	0,0,2	302	149	1	1	1.0,1.0,1.0	1.0,1.0,0.987	0.004
ENSG00000132646	PCNA	chr20	-	5117469	5117664	5115448	5115572	5118609	5118677	6082	7949720013601	0,0,0	584379566540	0,0,1	344	149	1	1	1.0,1.0,1.0	1.0,1.0,1.0	0
ENSG00000132646	PCNA	chr20	-	5118609	5118677	5117469	5117664	5118768	5118866	6083	458840368014	0,0,4	330346153787	2,6,7	217	149	1	1	1.0,1.0,0.999	0.999,0.998,0.997	0.002
ENSG00000132646	PCNA	chr20	-	5118768	5118866	5117469	5117664	5119577	5119914	6084	181317733227	1,1,0	137219011540	1,0,0	247	149	1	1	0.999,0.999,1.0	0.999,1.0,1.0	0
ENSG00000089057	SLC23A2	chr20	-	4885820	4885909	4884752	4884823	4899554	4899712	6085	128104197	4,6,0	89139112	5,6,0	238	149	0.519623	1	0.952,0.916,1.0	0.918,0.935,1.0	0.005
ENSG00000089057	SLC23A2	chr20	-	4902441	4902558	4899554	4899712	4912879	4912978	6086	111106161	0,0,0	78,142,95	0,2,0	266	149	1	1	1.0,1.0,1.0	1.0,0.975,1.0	0.008
ENSG00000089057	SLC23A2	chr20	-	4912879	4912978	4902441	4902558	4932454	4932716	6087	108101139	0,1,0	74,112,85	0,0,1	248	149	1	1	1.0,0.984,1.0	1.0,1.0,0.981	0.001
ENSG00000089057	SLC23A2	chr20	-	4932454	4932716	4912879	4912978	4970792	4970915	6088	192178245	0,1,0	146213136	0,2,0	411	149	1	1	1.0,0.985,1.0	1.0,0.975,1.0	0.003
ENSG00000089057	SLC23A2	chr20	-	4970792	4970915	4932454	4932716	5001405	5001499	6089	58,52,75	2,1,0	46,62,43	0,0,0	272	149	0.569004	1	0.941,0.966,1.0	1.0,1.0,1.0	-0.031
ENSG00000089057	SLC23A2	chr20	-	4970792	4970919	4932454	4932716	5001405	5001499	6090	63,54,78	2,1,0	46,65,45	0,0,0	276	149	0.619036	1	0.944,0.967,1.0	1.0,1.0,1.0	-0.03
ENSG00000088826	SMOX	chr20	+	4176045	4176163	4175029	4175263	4177350	4177577	6091	0,0,0	93113189	2,0,1	96119113	267	149	1	1	0.0,0.0,0.0	0.011,0.0,0.005	-0.005
ENSG00000088826	SMOX	chr20	+	4186742	4186832	4183493	4183654	4187269	4187746	6093	1,1,5	106121174	1,6,7	95128101	239	149	0.0532383	0.830274	0.006,0.005,0.018	0.007,0.028,0.041	-0.016
ENSG00000088888	MAVS	chr20	+	3854557	3854741	3846798	3846903	3862253	3862413	6094	23,24,37	0,0,1	16,22,21	0,0,0	333	149	1	1	1.0,1.0,0.943	1.0,1.0,1.0	-0.019
ENSG00000088888	MAVS	chr20	+	3857634	3857809	3854557	3854741	3861331	3861504	6095	319281516	6,11,17	244346269	6,10,9	324	149	0.828181	1	0.961,0.922,0.933	0.949,0.941,0.932	-0.002
ENSG00000088888	MAVS	chr20	+	3857634	3857809	3854557	3854741	3862253	3862413	6096	195174331	2,3,1	128226168	1,0,0	324	149	0.573778	1	0.978,0.964,0.993	0.983,1.0,1.0	-0.016
ENSG00000088888	MAVS	chr20	+	3861331	3861504	3854557	3854741	3862253	3862413	6097	226227329	2,3,1	172223168	1,0,0	322	149	0.653705	1	0.981,0.972,0.993	0.988,1.0,1.0	-0.014
ENSG00000088888	MAVS	chr20	+	3861331	3861504	3857634	3857809	3862253	3862413	6098	356328514	12,5,17	285341265	3,8,5	322	149	0.0965825	1	0.932,0.968,0.933	0.978,0.952,0.961	-0.019
ENSG00000101224	CDC25B	chr20	+	3800742	3800865	3800461	3800498	3800970	3801093	6099	189216436	8,2,8	186248178	0,1,2	272	149	0.00221317	0.135311	0.928,0.983,0.968	1.0,0.993,0.98	-0.031
ENSG00000101224	CDC25B	chr20	+	3802729	3802808	3802280	3802376	3802909	3802972	6101	0,2,4	202156290	0,5,0	141161117	228	149	1	1	0.0,0.008,0.009	0.0,0.02,0.0	-0.001
ENSG00000101220	C20orf27	chr20	-	3754396	3754519	3753507	3754158	3755468	3755607	6102	200719373530	11,5,8	167623121957	4,2,1	272	149	1	1	0.99,0.995,0.996	0.996,0.998,0.999	-0.004
ENSG00000101220	C20orf27	chr20	-	3755468	3755607	3753507	3754158	3758535	3758678	6103	10159821657	0,0,0	82611451005	2,0,0	288	149	1	1	1.0,1.0,1.0	0.995,1.0,1.0	0.002
ENSG00000101220	C20orf27	chr20	-	3758535	3758678	3755468	3755607	3760081	3760186	6104	162316032798	0,0,0	131819041627	0,2,0	292	149	1	1	1.0,1.0,1.0	1.0,0.998,1.0	0.001
ENSG00000214212	C19orf38	chr19	+	10848440	10848539	10836574	10836770	10850258	10850567	6106	23,20,47	0,0,0	16,28,28	0,2,0	248	149	1	1	1.0,1.0,1.0	1.0,0.894,1.0	0.035
ENSG00000214212	C19orf38	chr19	+	10859914	10859958	10858315	10858343	10863169	10863207	6107	113104204	9,10,13	98129109	8,7,6	193	149	0.434165	1	0.906,0.889,0.924	0.904,0.934,0.933	-0.017
ENSG00000214212	C19orf38	chr19	+	10863169	10863207	10859914	10859958	10869217	10869470	6108	103122185	0,0,1	86131110	1,0,0	187	149	1	1	1.0,1.0,0.993	0.986,1.0,1.0	0.002
ENSG00000088812	ATRN	chr20	+	3540221	3540335	3535252	3535336	3545761	3545890	6110	160112244	4,0,1	93129127	0,1,0	263	149	0.744647	1	0.958,1.0,0.993	1.0,0.987,1.0	-0.012
ENSG00000088812	ATRN	chr20	+	3545761	3545890	3540221	3540335	3547283	3547489	6111	175103230	2,0,3	97123112	1,0,1	278	149	0.614007	1	0.979,1.0,0.976	0.981,1.0,0.984	-0.003
ENSG00000088812	ATRN	chr20	+	3604104	3604262	3600945	3601024	3615827	3615947	6112	106,91,253	1,0,2	111,122,75	0,0,0	307	149	1	1	0.981,1.0,0.984	1.0,1.0,1.0	-0.012
ENSG00000088854	C20orf194	chr20	-	3270426	3270562	3264437	3264524	3278911	3278949	6113	33,49,46	0,2,0	24,48,25	0,0,0	285	149	1	1	1.0,0.928,1.0	1.0,1.0,1.0	-0.024
ENSG00000088854	C20orf194	chr20	-	3298028	3298175	3295493	3296949	3315032	3315120	6114	20,13,23	0,0,0	24,44,21	0,2,2	296	149	0.47164	1	1.0,1.0,1.0	1.0,0.917,0.841	0.081
ENSG00000088854	C20orf194	chr20	-	3304439	3304543	3298028	3298175	3315032	3315120	6115	14,33,37	0,0,0	35,36,19	0,1,0	253	149	1	1	1.0,1.0,1.0	1.0,0.955,1.0	0.015
ENSG00000088854	C20orf194	chr20	-	3318288	3318400	3316722	3316793	3322216	3322262	6116	27,50,46	0,0,0	41,46,25	2,1,0	261	149	0.305115	1	1.0,1.0,1.0	0.921,0.963,1.0	0.039
ENSG00000088854	C20orf194	chr20	-	3343675	3343731	3340503	3340639	3359515	3359593	6117	5,5,14	0,0,0	4,12,4	0,0,1	205	149	1	1	1.0,1.0,1.0	1.0,1.0,0.744	0.085
ENSG00000088854	C20orf194	chr20	-	3348524	3348623	3343675	3343731	3359515	3359593	6118	15,35,72	0,0,1	33,50,38	0,0,0	248	149	1	1	1.0,1.0,0.977	1.0,1.0,1.0	-0.008
ENSG00000088854	C20orf194	chr20	-	3348524	3348623	3343675	3343731	3374047	3374154	6119	4,11,31	0,0,0	13,22,19	0,1,0	248	149	1	1	1.0,1.0,1.0	1.0,0.93,1.0	0.023
ENSG00000088854	C20orf194	chr20	-	3359515	3359593	3343675	3343731	3374047	3374154	6120	5,13,22	0,0,0	16,18,7	0,1,0	227	149	1	1	1.0,1.0,1.0	1.0,0.922,1.0	0.026
ENSG00000088854	C20orf194	chr20	-	3359515	3359593	3348524	3348623	3374047	3374154	6121	19,37,63	2,0,0	37,43,26	1,0,0	227	149	1	1	0.862,1.0,1.0	0.96,1.0,1.0	-0.033
ENSG00000088836	SLC4A11	chr20	-	3230731	3230845	3230514	3230647	3230932	3231058	6122	12,19,26	0,2,2	11,12,18	0,2,0	263	149	0.373249	1	1.0,0.843,0.88	1.0,0.773,1.0	-0.017
ENSG00000125877	ITPA	chr20	+	3213168	3213226	3209359	3209617	3213984	3214058	6123	15,12,40	4,3,8	18,21,19	3,4,7	207	149	0.805785	1	0.73,0.742,0.783	0.812,0.791,0.661	-0.003
ENSG00000125877	ITPA	chr20	+	3213257	3213383	3209500	3209617	3213984	3214058	6124	276261474	4,3,8	237278240	3,4,7	275	149	0.628962	1	0.974,0.979,0.97	0.977,0.974,0.949	0.008
ENSG00000125877	ITPA	chr20	+	3213318	3213383	3213168	3213226	3213984	3214058	6125	553490982	6,5,18	499569506	10,14,7	214	149	0.255271	1	0.985,0.986,0.974	0.972,0.966,0.981	0.009
ENSG00000125877	ITPA	chr20	+	3213318	3213426	3213168	3213226	3213984	3214058	6126	95,74,116	6,5,18	79,95,87	10,14,7	257	149	0.559502	1	0.902,0.896,0.789	0.821,0.797,0.878	0.03
ENSG00000248098	BCKDHA	chr19	+	41410922	41411009	41410636	41410816	41414048	41414157	6127	9839371830	0,0,0	8711304983	0,1,0	236	149	1	1	1.0,1.0,1.0	1.0,0.999,1.0	0
ENSG00000248098	BCKDHA	chr19	+	41418724	41418817	41414048	41414157	41419134	41419296	6128	0,0,1	6586041213	1,1,0	553754609	242	149	1	1	0.0,0.0,0.001	0.001,0.001,0.0	0
ENSG00000248098	BCKDHA	chr19	+	41419134	41419296	41414048	41414157	41422163	41422207	6129	131111902505	2,0,1	110215791257	0,2,1	311	149	1	1	0.997,1.0,0.999	1.0,0.997,0.998	0
ENSG00000248098	BCKDHA	chr19	+	41422163	41422370	41419022	41419296	41422628	41422697	6130	144813462756	1,0,2	119617231468	0,1,0	356	149	1	1	0.998,1.0,0.998	1.0,0.999,1.0	-0.001
ENSG00000248098	BCKDHA	chr19	+	41422628	41422770	41422163	41422370	41422997	41423075	6131	127011742338	0,1,2	101914231196	0,1,2	291	149	1	1	1.0,0.998,0.998	1.0,0.999,0.997	0
ENSG00000125901	MRPS26	chr20	+	3046372	3046519	3045944	3046280	3046613	3046737	6132	207619353697	1,0,2	216728192119	0,0,0	296	149	1	1	0.999,1.0,0.999	1.0,1.0,1.0	-0.001
ENSG00000132670	PTPRA	chr20	+	2864546	2864654	2864364	2864462	2864977	2865055	6133	451451713	0,0,2	305515402	0,0,0	257	149	1	1	1.0,1.0,0.995	1.0,1.0,1.0	-0.002
ENSG00000132670	PTPRA	chr20	+	2923206	2923285	2873488	2873760	2947981	2948024	6134	311315477	3,4,9	209343222	2,3,3	228	149	0.28186	1	0.985,0.981,0.972	0.986,0.987,0.98	-0.005
ENSG00000132670	PTPRA	chr20	+	2923206	2923285	2873488	2873760	2964271	2964350	6135	133107182	7,2,7	77,117,93	4,6,1	228	149	0.877821	1	0.925,0.972,0.944	0.926,0.927,0.984	0.001
ENSG00000132670	PTPRA	chr20	+	2923206	2923285	2873488	2873760	2986764	2986849	6136	90,81,107	0,0,1	47,88,53	0,0,0	228	149	1	1	1.0,1.0,0.986	1.0,1.0,1.0	-0.005
ENSG00000132670	PTPRA	chr20	+	2947981	2948024	2873517	2873760	2964271	2964350	6137	90,89,170	7,2,7	66,105,83	4,6,1	192	149	0.750061	1	0.909,0.972,0.95	0.928,0.931,0.985	-0.004
ENSG00000132670	PTPRA	chr20	+	2947981	2948024	2873517	2873760	2986764	2986849	6138	2,2,1	0,0,1	0,4,4	0,0,0	192	149	1	1	1.0,1.0,0.437	NA,1.0,1.0	-0.188
ENSG00000132670	PTPRA	chr20	+	2947981	2948024	2923206	2923285	2955608	2955698	6139	47,49,88	0,0,0	37,50,54	0,1,0	192	149	1	1	1.0,1.0,1.0	1.0,0.975,1.0	0.008
ENSG00000132670	PTPRA	chr20	+	2947981	2948024	2923206	2923285	2964271	2964350	6140	293308511	47,27,78	220354242	31,38,41	192	149	0.941169	1	0.829,0.899,0.836	0.846,0.878,0.821	0.006
ENSG00000132670	PTPRA	chr20	+	2947981	2948024	2923206	2923285	2975214	2975241	6141	49,54,85	0,0,0	34,47,53	2,0,0	192	149	1	1	1.0,1.0,1.0	0.93,1.0,1.0	0.023
ENSG00000132670	PTPRA	chr20	+	2947981	2948024	2923206	2923285	2986764	2986849	6142	48,51,80	0,0,2	35,52,53	0,6,2	192	149	0.0108517	0.349496	1.0,1.0,0.969	1.0,0.871,0.954	0.048
ENSG00000132670	PTPRA	chr20	+	2955608	2955698	2923206	2923285	2964271	2964350	6143	4,1,5	47,27,78	3,5,4	31,38,41	239	149	0.270283	1	0.05,0.023,0.038	0.057,0.076,0.057	-0.026
ENSG00000132670	PTPRA	chr20	+	2955608	2955698	2947981	2948024	2964271	2964350	6144	8,1,14	268267452	6,8,7	193319201	239	149	0.514277	1	0.018,0.002,0.019	0.019,0.015,0.021	-0.005
ENSG00000132670	PTPRA	chr20	+	2964271	2964350	2873419	2873760	2986764	2986849	6145	2,2,2	0,0,1	2,1,2	0,0,0	228	149	1	1	1.0,1.0,0.567	1.0,1.0,1.0	-0.144
ENSG00000132670	PTPRA	chr20	+	2964271	2964350	2923206	2923285	2975214	2975241	6146	23,11,29	0,0,0	16,11,18	2,0,0	228	149	1	1	1.0,1.0,1.0	0.839,1.0,1.0	0.054
ENSG00000132670	PTPRA	chr20	+	2964271	2964350	2923206	2923285	2986764	2986849	6147	22,12,29	0,0,2	15,12,20	0,6,2	228	149	0.00168964	0.116536	1.0,1.0,0.905	1.0,0.567,0.867	0.157
ENSG00000132670	PTPRA	chr20	+	2964271	2964350	2947981	2948024	2975214	2975241	6148	132129202	6,5,6	99,163,86	0,1,2	228	149	0.00102786	0.0864281	0.935,0.944,0.957	1.0,0.991,0.966	-0.04
ENSG00000132670	PTPRA	chr20	+	2964271	2964350	2947981	2948024	2986764	2986849	6149	132129203	5,2,1	100,164,87	2,6,2	228	149	0.308002	1	0.945,0.977,0.993	0.97,0.947,0.966	0.011
ENSG00000132670	PTPRA	chr20	+	2964860	2965202	2964271	2964350	2975214	2975241	6150	8097931558	1,1,0	6031036702	2,0,0	491	149	1	1	0.996,0.996,1.0	0.989,1.0,1.0	0.001
ENSG00000132670	PTPRA	chr20	+	2964860	2965202	2964271	2964350	2986764	2986849	6151	107310311999	0,1,1	7921275879	2,1,2	491	149	1	1	1.0,0.997,0.998	0.992,0.997,0.993	0.004
ENSG00000132670	PTPRA	chr20	+	2975214	2975241	2923206	2923285	2986764	2986849	6152	6,9,17	0,0,2	4,10,4	0,6,2	176	149	0.000832157	0.0754866	1.0,1.0,0.878	1.0,0.585,0.629	0.221
ENSG00000132670	PTPRA	chr20	+	2975214	2975241	2947981	2948024	2986764	2986849	6153	12,14,23	5,2,1	2,11,6	2,6,2	176	149	0.0527984	0.826315	0.67,0.856,0.951	0.458,0.608,0.717	0.231
ENSG00000132670	PTPRA	chr20	+	2975214	2975241	2964271	2964350	2986764	2986849	6154	7,10,17	0,1,1	4,10,4	2,1,2	176	149	1	1	1.0,0.894,0.935	0.629,0.894,0.629	0.226
ENSG00000132670	PTPRA	chr20	+	2975214	2975241	2964860	2965202	2986764	2986849	6155	40,63,118	299292548	28,68,40	217303214	176	149	0.741166	1	0.102,0.154,0.154	0.098,0.16,0.137	0.005
ENSG00000132670	PTPRA	chr20	+	2986764	2986849	2873419	2873760	2988031	2988105	6156	170175348	2,0,0	114176137	0,0,0	234	149	1	1	0.982,1.0,1.0	1.0,1.0,1.0	-0.006
ENSG00000132670	PTPRA	chr20	+	2986764	2986849	2964860	2965202	2988031	2988105	6157	458459873	1,0,0	320467344	2,1,0	234	149	1	1	0.997,1.0,1.0	0.99,0.997,1.0	0.003
ENSG00000132670	PTPRA	chr20	+	3005055	3005146	2988337	2988474	3007343	3007420	6158	464457816	0,0,0	361509376	2,4,0	240	149	1	1	1.0,1.0,1.0	0.991,0.988,1.0	0.007
ENSG00000132670	PTPRA	chr20	+	3015848	3015885	3007343	3007420	3017815	3017913	6159	322340543	0,0,0	250354266	0,1,0	186	149	1	1	1.0,1.0,1.0	1.0,0.996,1.0	0.001
ENSG00000132670	PTPRA	chr20	+	3021308	3021428	3017815	3017913	3024471	3024621	6160	230225463	6,8,10	176283230	8,7,4	269	149	0.947419	1	0.955,0.94,0.962	0.924,0.957,0.97	0.002
ENSG00000132670	PTPRA	chr20	+	3022053	3022220	3021308	3021428	3022688	3022824	6161	5625431086	0,2,0	450753477	0,0,1	316	149	1	1	1.0,0.992,1.0	1.0,1.0,0.996	-0.001
ENSG00000132670	PTPRA	chr20	+	3022688	3022824	3021308	3021428	3024471	3024621	6162	259282498	0,0,8	220304232	0,5,1	285	149	0.890972	1	1.0,1.0,0.97	1.0,0.969,0.992	0.003
ENSG00000215305	VPS16	chr20	+	2860053	2860151	2859718	2859807	2860238	2860367	6163	275302526	0,1,0	215306243	0,0,0	247	149	1	1	1.0,0.995,1.0	1.0,1.0,1.0	-0.002
ENSG00000215305	VPS16	chr20	+	2860053	2860151	2859718	2859807	2860448	2860593	6164	87,89,143	0,0,0	53,74,54	0,2,0	247	149	1	1	1.0,1.0,1.0	1.0,0.957,1.0	0.014
ENSG00000215305	VPS16	chr20	+	2860238	2860367	2859718	2859807	2860448	2860593	6165	181217300	0,0,0	160213164	0,2,0	278	149	1	1	1.0,1.0,1.0	1.0,0.983,1.0	0.006
ENSG00000215305	VPS16	chr20	+	2860238	2860367	2860053	2860151	2860448	2860593	6166	359424689	0,0,5	320447352	0,4,0	278	149	1	1	1.0,1.0,0.987	1.0,0.984,1.0	0.001
ENSG00000215305	VPS16	chr20	+	2862578	2862710	2862053	2862130	2862806	2862934	6167	469425774	1,0,6	348518393	0,1,1	281	149	1	1	0.996,1.0,0.986	1.0,0.996,0.995	-0.003
ENSG00000132635	PCED1A	chr20	-	2836038	2836110	2835313	2835709	2838231	2838478	6168	47,53,101	3,4,8	36,53,39	2,1,4	221	149	0.278785	1	0.914,0.899,0.895	0.924,0.973,0.868	-0.019
ENSG00000132635	PCED1A	chr20	-	2836038	2836314	2835313	2835709	2838231	2838478	6169	190218325	3,4,8	165222155	2,1,4	425	149	0.17154	1	0.957,0.95,0.934	0.967,0.987,0.931	-0.015
ENSG00000132635	PCED1A	chr20	-	2838231	2838478	2836038	2836110	2838595	2838746	6170	267251427	0,0,0	181337202	0,2,0	396	149	1	1	1.0,1.0,1.0	1.0,0.984,1.0	0.005
ENSG00000132635	PCED1A	chr20	-	2838843	2838929	2838595	2838746	2839191	2839271	6171	98,90,145	1,5,2	93,132,70	1,3,5	235	149	0.625227	1	0.984,0.919,0.979	0.983,0.965,0.899	0.012
ENSG00000132635	PCED1A	chr20	-	2838843	2839082	2838595	2838746	2839191	2839271	6172	309253454	1,5,2	240389226	1,3,5	388	149	0.570539	1	0.992,0.951,0.989	0.989,0.98,0.946	0.006
ENSG00000132635	PCED1A	chr20	-	2839191	2839271	2838595	2838746	2840210	2840671	6173	0,6,1	0,0,1	0,2,2	0,0,0	229	149	1	1	NA,1.0,0.394	NA,1.0,1.0	-0.303
ENSG00000132635	PCED1A	chr20	-	2839788	2839933	2839191	2839271	2840210	2840671	6174	217231384	0,2,0	206300160	0,2,0	294	149	1	1	1.0,0.983,1.0	1.0,0.987,1.0	-0.001
ENSG00000132635	PCED1A	chr20	-	2839788	2839933	2839191	2839271	2840865	2841190	6175	128128209	0,0,0	134,178,91	0,1,0	294	149	1	1	1.0,1.0,1.0	1.0,0.989,1.0	0.004
ENSG00000088882	CPXM1	chr20	-	2794536	2794639	2794068	2794431	2795276	2795416	6176	166916472863	1,1,1	115118921612	0,0,2	252	149	1	1	0.999,0.999,0.999	1.0,1.0,0.998	0
ENSG00000088882	CPXM1	chr20	-	2795276	2795416	2794536	2794639	2795981	2796161	6177	9599641740	2,0,0	6891133916	0,0,0	289	149	1	1	0.996,1.0,1.0	1.0,1.0,1.0	-0.001
ENSG00000088882	CPXM1	chr20	-	2795598	2795896	2795276	2795416	2795981	2796161	6178	277228254966	4,3,7	209133142474	0,2,5	447	149	1	1	0.996,0.997,0.996	1.0,0.998,0.994	-0.001
ENSG00000088882	CPXM1	chr20	-	2797005	2797094	2796526	2796650	2797191	2797342	6179	137815092489	0,2,0	110217681349	0,2,0	238	149	1	1	1.0,0.998,1.0	1.0,0.998,1.0	0
ENSG00000088882	CPXM1	chr20	-	2797191	2797342	2795981	2796161	2798151	2798291	6180	47,54,86	1,0,0	44,45,55	0,0,0	300	149	1	1	0.959,1.0,1.0	1.0,1.0,1.0	-0.014
ENSG00000088882	CPXM1	chr20	-	2797967	2798058	2797191	2797342	2798151	2798291	6181	149015122535	24,35,50	112017911282	34,27,41	240	149	0.179471	1	0.975,0.964,0.969	0.953,0.976,0.951	0.009
ENSG00000088881	EBF4	chr20	+	2749400	2749518	2748548	2748630	2749619	2749753	6183	10,5,3	0,0,0	4,8,7	0,1,0	267	149	1	1	1.0,1.0,1.0	1.0,0.817,1.0	0.061
ENSG00000101365	IDH3B	chr20	-	2658637	2658837	2658394	2658522	2659524	2659585	6184	9188651651	14,10,38	7791099860	17,32,19	349	149	0.0949451	1	0.966,0.974,0.949	0.951,0.936,0.951	0.017
ENSG00000101365	IDH3B	chr20	-	2658758	2658837	2658394	2658522	2659524	2659585	6185	483496942	14,10,38	419598487	17,32,19	228	149	0.0805018	1	0.958,0.97,0.942	0.942,0.924,0.944	0.02
ENSG00000101365	IDH3B	chr20	-	2659698	2659793	2659524	2659585	2660029	2660176	6186	140412132384	1,0,0	113315701224	0,0,1	244	149	1	1	0.999,1.0,1.0	1.0,1.0,0.999	0
ENSG00000101365	IDH3B	chr20	-	2659698	2659793	2659524	2659585	2660067	2660176	6187	5465211036	0,1,0	478704541	0,0,0	244	149	1	1	1.0,0.997,1.0	1.0,1.0,1.0	-0.001
ENSG00000101365	IDH3B	chr20	-	2659698	2659793	2659524	2659585	2660262	2660308	6188	5254951018	2,0,0	454677511	1,3,5	244	149	1	1	0.994,1.0,1.0	0.996,0.993,0.984	0.007
ENSG00000101365	IDH3B	chr20	-	2659698	2660176	2659524	2659585	2660262	2660359	6189	150014182771	2,0,0	128317701537	1,3,5	627	149	1	1	0.994,1.0,1.0	0.997,0.993,0.986	0.006
ENSG00000101365	IDH3B	chr20	-	2660029	2660176	2659524	2659585	2660262	2660308	6190	8798281600	2,0,0	729968909	1,3,5	296	149	1	1	0.996,1.0,1.0	0.997,0.994,0.989	0.005
ENSG00000101365	IDH3B	chr20	-	2660029	2660176	2659698	2659793	2660262	2660308	6191	177715562995	0,0,5	141818801630	0,2,1	296	149	1	1	1.0,1.0,0.997	1.0,0.998,0.999	0
ENSG00000101365	IDH3B	chr20	-	2660067	2660176	2659524	2659585	2660262	2660309	6192	6556031151	2,0,0	523715661	1,3,5	258	149	1	1	0.995,1.0,1.0	0.997,0.993,0.987	0.006
ENSG00000101365	IDH3B	chr20	-	2660067	2660176	2659698	2659793	2660262	2660309	6193	6746281174	0,0,5	547743690	0,2,1	258	149	1	1	1.0,1.0,0.993	1.0,0.995,0.997	0
ENSG00000101365	IDH3B	chr20	-	2660456	2660590	2660262	2660365	2660696	2660829	6194	158813102754	0,0,2	122116881430	2,0,0	283	149	1	1	1.0,1.0,0.999	0.997,1.0,1.0	0.001
ENSG00000101365	IDH3B	chr20	-	2660456	2660829	2660262	2660365	2660908	2660969	6195	164813912851	1,0,2	131517581566	3,7,5	522	149	1	1	0.998,1.0,0.998	0.992,0.986,0.989	0.01
ENSG00000101365	IDH3B	chr20	-	2660696	2660829	2660262	2660365	2660908	2660969	6196	7876401313	1,0,2	596744725	3,7,5	282	149	0.893673	1	0.998,1.0,0.997	0.991,0.983,0.987	0.011
ENSG00000101365	IDH3B	chr20	-	2663659	2663758	2663445	2663566	2663924	2664005	6197	7476441258	2,0,3	577742599	1,0,1	248	149	1	1	0.996,1.0,0.996	0.997,1.0,0.997	-0.001
ENSG00000088876	ZNF343	chr20	-	2486640	2486763	2481822	2484656	2492698	2492825	6198	13,24,26	39,40,71	30,23,19	27,51,27	272	149	0.0544842	0.840979	0.154,0.247,0.167	0.378,0.198,0.278	-0.095
ENSG00000088876	ZNF343	chr20	-	2495414	2495524	2493777	2494044	2500655	2500742	6199	0,1,0	18,26,44	0,0,0	11,36,14	259	149	1	1	0.0,0.022,0.0	0.0,0.0,0.0	0.007
ENSG00000125834	STK35	chr20	+	2116665	2117415	2102767	2103365	2143783	2148555	6201	390400602	0,2,0	300371307	0,0,0	899	149	1	1	1.0,0.971,1.0	1.0,1.0,1.0	-0.01
ENSG00000089012	SIRPG	chr20	-	1636187	1636505	1630221	1630306	1649051	1649408	6204	2,2,1	0,2,2	2,2,3	0,1,0	467	149	0.000235279	0.0355823	1.0,0.242,0.138	1.0,0.39,1.0	-0.337
ENSG00000260861	RP4-576H24.4	chr20	-	1557580	1557744	1551937	1552038	1578337	1578694	6205	0,1,5	3,4,12	2,5,0	10,3,5	313	149	0.694535	1	0.0,0.106,0.166	0.087,0.442,0.0	-0.086
ENSG00000260861	RP4-576H24.4	chr20	-	1557580	1557744	1551937	1552038	1611356	1611563	6206	2,1,6	4,0,1	0,2,2	0,0,0	313	149	1	1	0.192,1.0,0.741	NA,1.0,1.0	-0.356
ENSG00000125900	SIRPD	chr20	-	1537154	1537310	1534250	1534441	1551690	1552038	6207	7,3,11	0,2,4	10,5,2	0,0,0	305	149	0.000362932	0.0465977	1.0,0.423,0.573	1.0,1.0,1.0	-0.335
ENSG00000125900	SIRPD	chr20	-	1537154	1537313	1534250	1534441	1551690	1552038	6208	5,2,10	0,2,4	8,6,2	0,0,0	308	149	0.000306395	0.0420909	1.0,0.326,0.547	1.0,1.0,1.0	-0.376
ENSG00000088833	NSFL1C	chr20	-	1445665	1445830	1442161	1443911	1452492	1452630	6209	154813592767	0,4,4	129216581463	0,1,0	314	149	1	1	1.0,0.994,0.997	1.0,0.999,1.0	-0.003
ENSG00000088833	NSFL1C	chr20	-	1445665	1446149	1443734	1443911	1452492	1452630	6210	8708141486	0,4,4	7081010779	0,1,0	633	149	1	1	1.0,0.98,0.989	1.0,0.996,1.0	-0.009
ENSG00000088833	NSFL1C	chr20	-	1454212	1454305	1453030	1453140	1454966	1455037	6211	112410792167	2,1,9	93213061043	5,2,0	242	149	1	1	0.997,0.998,0.993	0.991,0.998,1.0	0
ENSG00000088833	NSFL1C	chr20	-	1455713	1455719	1454966	1455132	1458199	1458274	6212	9,11,20	601537975	26,17,8	449571487	155	149	0.0114002	0.358852	0.014,0.019,0.019	0.053,0.028,0.016	-0.015
ENSG00000088833	NSFL1C	chr20	-	1455713	1455870	1454966	1455132	1458199	1458274	6213	0,0,0	601537975	0,3,0	449571487	306	149	1	1	0.0,0.0,0.0	0.0,0.003,0.0	-0.001
ENSG00000088833	NSFL1C	chr20	-	1463334	1463441	1458199	1458274	1464328	1464426	6214	12,5,19	519412795	3,11,1	392489443	256	149	0.739371	1	0.013,0.007,0.014	0.004,0.013,0.001	0.005
ENSG00000088833	NSFL1C	chr20	-	1464328	1464426	1458029	1458274	1466719	1466824	6215	576458905	10,8,11	441549502	5,2,1	247	149	0.00531488	0.231923	0.972,0.972,0.98	0.982,0.994,0.997	-0.016
ENSG00000088833	NSFL1C	chr20	-	1464328	1464426	1458029	1458274	1472714	1473012	6216	373316585	1,0,4	284348321	0,1,5	247	149	1	1	0.996,1.0,0.989	1.0,0.995,0.975	0.005
ENSG00000088833	NSFL1C	chr20	-	1472714	1473012	1464328	1464426	1473791	1473842	6217	5,1,19	1,0,1	9,3,21	1,0,0	447	149	1	1	0.625,1.0,0.864	0.75,1.0,1.0	-0.087
ENSG00000088833	NSFL1C	chr20	-	1473117	1473260	1472714	1473012	1473791	1473842	6218	4,0,3	0,0,1	1,1,0	1,0,0	292	149	1	1	1.0,NA,0.605	0.338,1.0,NA	0.133
ENSG00000234684	SDCBP2-AS1	chr20	+	1359698	1359820	1325418	1325529	1373077	1373178	6219	0,0,1	0,0,2	0,0,2	0,0,0	271	149	1	1	NA,NA,0.216	NA,NA,1.0	-0.784
ENSG00000234684	SDCBP2-AS1	chr20	+	1373077	1373178	1359698	1359820	1376797	1376895	6220	1,0,3	0,0,0	0,1,4	0,1,0	250	149	1	1	1.0,NA,1.0	NA,0.373,1.0	0.314
ENSG00000234684	SDCBP2-AS1	chr20	+	1374483	1374698	1373077	1373178	1376797	1378183	6221	2,0,3	1,0,2	2,0,6	0,1,2	364	149	1	1	0.45,NA,0.38	1.0,0.0,0.551	-0.102
ENSG00000125818	PSMF1	chr20	+	1125497	1125650	1118597	1118902	1135120	1135306	6225	7908591360	0,0,2	661946589	0,0,0	302	149	1	1	1.0,1.0,0.997	1.0,1.0,1.0	-0.001
ENSG00000125818	PSMF1	chr20	+	1127425	1127508	1125497	1125650	1135120	1135306	6226	148615762507	4,10,3	127118901227	5,0,11	232	149	1	1	0.996,0.99,0.998	0.994,1.0,0.986	0.001
ENSG00000180817	PPA1	chr10	-	70204872	70204915	70202829	70203186	70209204	70209290	6229	390396691	0,0,1	317513363	0,5,0	192	149	1	1	1.0,1.0,0.998	1.0,0.988,1.0	0.003
ENSG00000180817	PPA1	chr10	-	70206263	70206333	70204872	70204915	70209204	70209290	6230	189619673185	2,5,4	170525391690	1,2,0	219	149	1	1	0.998,0.996,0.998	0.999,0.999,1.0	-0.002
ENSG00000180817	PPA1	chr10	-	70210194	70210419	70209644	70209685	70213462	70213589	6231	0,5,5	123914672230	0,0,3	112617371177	374	149	1	1	0.0,0.001,0.001	0.0,0.0,0.001	0
ENSG00000180817	PPA1	chr10	-	70213462	70213589	70209557	70209685	70217811	70217931	6232	107013001960	1,0,0	100515231026	0,0,0	276	149	1	1	0.998,1.0,1.0	1.0,1.0,1.0	-0.001
ENSG00000180817	PPA1	chr10	-	70214499	70214586	70213462	70213589	70217811	70217931	6233	182618843068	1,0,1	155921991723	0,4,0	236	149	1	1	0.999,1.0,0.999	1.0,0.997,1.0	0
ENSG00000180817	PPA1	chr10	-	70217811	70217931	70214499	70214586	70230340	70230399	6234	95710651805	0,0,0	9131186977	0,2,5	269	149	1	1	1.0,1.0,1.0	1.0,0.997,0.991	0.004
ENSG00000180817	PPA1	chr10	-	70218763	70218817	70217811	70217931	70230340	70230399	6235	9369791670	0,0,0	8521300967	0,0,2	203	149	1	1	1.0,1.0,1.0	1.0,1.0,0.997	0.001
ENSG00000056277	ZNF280C	chrX	-	130226758	130226905	130220348	130220480	130227681	130227782	6236	99104179	6,0,5	95,88,74	6,1,1	296	149	0.898419	1	0.893,1.0,0.947	0.889,0.978,0.974	0
ENSG00000056277	ZNF280C	chrX	-	130227681	130227782	130220348	130220480	130228976	130229134	6237	45,27,70	2,0,0	32,39,44	1,2,0	250	149	0.38805	1	0.931,1.0,1.0	0.95,0.921,1.0	0.02
ENSG00000056277	ZNF280C	chrX	-	130228976	130229134	130220348	130220480	130236213	130236320	6238	7,1,9	2,0,1	4,7,4	0,0,0	307	149	0.739908	1	0.629,1.0,0.814	1.0,1.0,1.0	-0.186
ENSG00000056277	ZNF280C	chrX	-	130230509	130230727	130228976	130229134	130236213	130236320	6239	144162266	0,0,0	133137157	1,0,0	367	149	1	1	1.0,1.0,1.0	0.982,1.0,1.0	0.006
ENSG00000056277	ZNF280C	chrX	-	130243799	130243865	130243562	130243699	130246858	130247005	6240	92,79,115	0,0,2	91,87,89	1,0,0	215	149	1	1	1.0,1.0,0.976	0.984,1.0,1.0	-0.003
ENSG00000122126	OCRL	chrX	+	129557860	129557950	129557324	129557435	129558632	129558753	6243	45,34,84	0,0,6	48,30,33	0,1,0	239	149	0.0981814	1	1.0,1.0,0.897	1.0,0.949,1.0	-0.017
ENSG00000122126	OCRL	chrX	+	129584343	129584367	129576316	129576552	129587001	129587118	6244	11,12,17	32,30,49	7,10,10	25,28,19	173	149	0.919151	1	0.228,0.256,0.23	0.194,0.235,0.312	-0.009
ENSG00000112312	GMNN	chr6	+	24777221	24777297	24774937	24775244	24780662	24780740	6245	11198401882	3,2,1	907961923	0,0,0	225	149	1	1	0.996,0.996,0.999	1.0,1.0,1.0	-0.003
ENSG00000112312	GMNN	chr6	+	24777221	24777297	24774937	24775244	24784086	24784169	6246	328260498	0,1,0	251283225	0,0,0	225	149	1	1	1.0,0.994,1.0	1.0,1.0,1.0	-0.002
ENSG00000112312	GMNN	chr6	+	24780662	24780740	24774937	24775244	24781476	24781544	6247	567536978	0,0,0	550569428	0,4,0	227	149	1	1	1.0,1.0,1.0	1.0,0.989,1.0	0.004
ENSG00000112312	GMNN	chr6	+	24781476	24781621	24774937	24775244	24784086	24784119	6248	11289891952	0,1,0	8891100945	0,0,0	294	149	1	1	1.0,0.998,1.0	1.0,1.0,1.0	-0.001
ENSG00000112312	GMNN	chr6	+	24784443	24784554	24784086	24784169	24785637	24785707	6249	198718933673	0,0,5	155019061729	1,1,0	260	149	1	1	1.0,1.0,0.998	0.999,0.999,1.0	0
ENSG00000101972	STAG2	chrX	+	123961785	123961856	123961313	123961435	124022530	124022671	6250	22,27,27	0,2,0	14,23,18	0,0,0	220	149	1	1	1.0,0.901,1.0	1.0,1.0,1.0	-0.033
ENSG00000101972	STAG2	chrX	+	123962078	123962106	123961822	123961856	124022530	124022552	6251	0,3,0	26,29,31	0,3,0	17,28,21	177	149	0.732127	1	0.0,0.08,0.0	0.0,0.083,0.0	-0.001
ENSG00000101972	STAG2	chrX	+	124003466	124003747	123960694	123960866	124021366	124021431	6252	0,4,0	4,7,2	6,1,4	4,3,1	430	149	0.0123746	0.375115	0.0,0.165,0.0	0.342,0.104,0.581	-0.287
ENSG00000101972	STAG2	chrX	+	124021366	124021431	123960518	123960866	124022530	124022671	6253	13,24,27	50,37,86	13,19,8	31,45,32	214	149	0.885684	1	0.153,0.311,0.179	0.226,0.227,0.148	0.014
ENSG00000101972	STAG2	chrX	+	124021366	124021431	123961317	123961435	124022530	124022671	6254	11,20,28	0,2,0	11,18,11	0,0,0	214	149	1	1	1.0,0.874,1.0	1.0,1.0,1.0	-0.042
ENSG00000101972	STAG2	chrX	+	124021366	124021431	123961737	123961856	124022530	124022671	6255	11,18,30	26,29,31	14,22,12	17,28,21	214	149	0.780354	1	0.228,0.302,0.403	0.364,0.354,0.285	-0.023
ENSG00000101972	STAG2	chrX	+	124021366	124021431	123962093	123962106	124022530	124022671	6256	10,18,25	0,3,0	11,16,7	0,4,0	214	149	0.397298	1	1.0,0.807,1.0	1.0,0.736,1.0	0.024
ENSG00000101972	STAG2	chrX	+	124026564	124026687	124025839	124025918	124030960	124031125	6257	7,6,14	269228384	7,2,7	196242197	272	149	0.462262	1	0.014,0.014,0.02	0.019,0.005,0.019	0.002
ENSG00000101972	STAG2	chrX	+	124037526	124037623	124030960	124031125	124042568	124042645	6258	549468871	0,0,1	399576418	2,0,0	246	149	1	1	1.0,1.0,0.998	0.992,1.0,1.0	0.002
ENSG00000101972	STAG2	chrX	+	124042568	124042645	124037526	124037623	124045163	124045208	6259	551478821	0,0,0	425551416	0,0,2	226	149	1	1	1.0,1.0,1.0	1.0,1.0,0.993	0.002
ENSG00000101972	STAG2	chrX	+	124056127	124056235	124051314	124051394	124057865	124057977	6260	483468678	8,8,0	383508412	5,0,1	257	149	0.341636	1	0.972,0.971,1.0	0.978,1.0,0.996	-0.01
ENSG00000101972	STAG2	chrX	+	124071148	124071323	124068563	124068656	124076331	124076471	6261	5726961080	0,0,0	542704610	1,0,0	324	149	1	1	1.0,1.0,1.0	0.996,1.0,1.0	0.001
ENSG00000101972	STAG2	chrX	+	124077956	124078058	124076331	124076471	124081379	124081528	6262	565544796	0,0,1	471587469	0,0,0	251	149	1	1	1.0,1.0,0.998	1.0,1.0,1.0	-0.001
ENSG00000101972	STAG2	chrX	+	124081379	124081528	124077956	124078058	124083420	124083549	6263	6487041042	0,3,0	554729615	0,0,0	298	149	1	1	1.0,0.992,1.0	1.0,1.0,1.0	-0.003
ENSG00000101972	STAG2	chrX	+	124083420	124083549	124081379	124081528	124086546	124086770	6264	567613914	1,0,4	476645568	2,3,0	278	149	1	1	0.997,1.0,0.992	0.992,0.991,1.0	0.002
ENSG00000101972	STAG2	chrX	+	124090853	124090964	124090574	124090764	124094017	124094144	6265	92137180	186208343	96104122	181240193	260	149	0.643211	1	0.221,0.274,0.231	0.233,0.199,0.266	0.009
ENSG00000088305	DNMT3B	chr20	+	32786501	32786627	32784757	32784859	32787229	32787451	6267	464432879	25,10,42	444554392	24,24,26	275	149	0.254687	1	0.91,0.959,0.919	0.909,0.926,0.891	0.021
ENSG00000088305	DNMT3B	chr20	+	32788853	32789012	32787229	32787451	32795408	32795534	6268	355250574	0,0,0	196292234	1,0,0	308	149	1	1	1.0,1.0,1.0	0.99,1.0,1.0	0.003
ENSG00000088305	DNMT3B	chr20	+	32791600	32791708	32788853	32789012	32795408	32795534	6269	241255367	0,0,0	208259210	0,4,0	257	149	1	1	1.0,1.0,1.0	1.0,0.974,1.0	0.009
ENSG00000088305	DNMT3B	chr20	+	32792625	32792770	32791600	32791708	32795408	32795534	6270	543509879	4,0,2	473533426	2,3,8	294	149	0.4022	1	0.986,1.0,0.996	0.992,0.989,0.964	0.012
ENSG00000088305	DNMT3B	chr20	+	32793535	32793595	32792625	32792770	32795408	32795534	6271	2,3,2	285249418	0,6,0	229244224	209	149	1	1	0.005,0.009,0.003	0.0,0.017,0.0	0
ENSG00000088305	DNMT3B	chr20	+	32799243	32799328	32798459	32798643	32800152	32800298	6272	473345699	0,0,0	327391374	0,0,1	234	149	1	1	1.0,1.0,1.0	1.0,1.0,0.996	0.001
ENSG00000088305	DNMT3B	chr20	+	32801277	32801426	32800834	32800925	32802384	32802470	6273	7056231061	0,1,0	515716590	0,0,0	298	149	1	1	1.0,0.997,1.0	1.0,1.0,1.0	-0.001
ENSG00000088305	DNMT3B	chr20	+	32805337	32805407	32802384	32802470	32806208	32806327	6274	12,18,35	11,7,10	23,44,12	0,12,9	219	149	0.20202	1	0.426,0.636,0.704	1.0,0.714,0.476	-0.141
ENSG00000088305	DNMT3B	chr20	+	32805337	32805407	32802384	32802470	32807761	32809356	6275	16,5,27	308243491	17,18,6	202302253	219	149	0.501953	1	0.034,0.014,0.036	0.054,0.039,0.016	-0.008
ENSG00000088305	DNMT3B	chr20	+	32806208	32806327	32802384	32802470	32807761	32809356	6276	41,30,53	308243491	27,28,25	202302253	268	149	0.448754	1	0.069,0.064,0.057	0.069,0.049,0.052	0.007
ENSG00000088305	DNMT3B	chr20	+	32806208	32806327	32805337	32805407	32807761	32809356	6277	37,40,66	10,3,11	43,46,25	10,3,3	268	149	0.565404	1	0.673,0.881,0.769	0.705,0.895,0.822	-0.033
ENSG00000091640	SPAG7	chr17	-	4960233	4960318	4960021	4960111	4960458	4960547	6278	10108541715	0,2,2	7481062907	0,0,0	234	149	1	1	1.0,0.996,0.998	1.0,1.0,1.0	-0.002
ENSG00000165102	HGSNAT	chr8	+	43158574	43158711	43146947	43147063	43158922	43159044	6279	584566920	2,0,2	457649451	0,0,0	286	149	1	1	0.993,1.0,0.996	1.0,1.0,1.0	-0.004
ENSG00000165102	HGSNAT	chr8	+	43167943	43168061	43161437	43161507	43169172	43169242	6280	2,0,0	294325454	0,0,2	256312231	267	149	1	1	0.004,0.0,0.0	0.0,0.0,0.005	0
ENSG00000165102	HGSNAT	chr8	+	43173712	43173743	43172309	43172386	43178073	43178234	6281	249250417	0,5,4	203340224	6,4,1	180	149	0.581627	1	1.0,0.976,0.989	0.966,0.986,0.995	0.006
ENSG00000165102	HGSNAT	chr8	+	43173712	43173743	43172309	43172386	43182144	43182260	6282	40,47,64	6,6,23	38,50,49	5,11,6	180	149	0.299317	1	0.847,0.866,0.697	0.863,0.79,0.871	-0.038
ENSG00000165102	HGSNAT	chr8	+	43178073	43178234	43172309	43172386	43182144	43182260	6283	223267475	6,6,23	191341233	5,11,6	310	149	0.3935	1	0.947,0.955,0.908	0.948,0.937,0.949	-0.008
ENSG00000165102	HGSNAT	chr8	+	43178073	43178234	43173712	43173743	43182144	43182260	6284	437475835	0,0,0	360637415	2,0,2	310	149	1	1	1.0,1.0,1.0	0.989,1.0,0.99	0.007
ENSG00000165102	HGSNAT	chr8	+	43182348	43182415	43182144	43182260	43191473	43191589	6285	0,0,0	210237420	2,0,0	193297186	216	149	1	1	0.0,0.0,0.0	0.007,0.0,0.0	-0.002
ENSG00000165102	HGSNAT	chr8	+	43191473	43191595	43182144	43182260	43193756	43193843	6286	184208369	0,0,0	166247165	2,0,0	271	149	1	1	1.0,1.0,1.0	0.979,1.0,1.0	0.007
ENSG00000165102	HGSNAT	chr8	+	43192303	43192430	43191473	43191595	43193756	43193843	6287	452411739	0,0,0	338531388	0,0,1	276	149	1	1	1.0,1.0,1.0	1.0,1.0,0.995	0.002
ENSG00000165102	HGSNAT	chr8	+	43196429	43196540	43193756	43193843	43196947	43197025	6288	11,7,16	223176385	6,5,6	195258205	260	149	0.0634321	0.906467	0.027,0.022,0.023	0.017,0.011,0.016	0.009
ENSG00000165102	HGSNAT	chr8	+	43197839	43197952	43197671	43197742	43199387	43199858	6289	398362726	0,2,0	331454314	1,1,1	262	149	1	1	1.0,0.99,1.0	0.995,0.996,0.994	0.002
ENSG00000005893	LAMP2	chrX	-	120439075	120439293	120431247	120431462	120441729	120441894	6291	9079631650	548388972	6641117803	390554505	367	149	0.503119	1	0.402,0.502,0.408	0.409,0.45,0.392	0.02
ENSG00000005893	LAMP2	chrX	-	120442598	120442662	120441729	120441894	120446304	120446427	6292	167715543098	1,0,0	126419711519	0,4,0	213	149	1	1	0.999,1.0,1.0	1.0,0.997,1.0	0.001
ENSG00000005893	LAMP2	chrX	-	120446304	120446427	120442598	120442662	120447840	120448025	6293	215321053946	0,0,0	160925091963	1,0,0	272	149	1	1	1.0,1.0,1.0	0.999,1.0,1.0	0
ENSG00000005893	LAMP2	chrX	-	120455356	120455570	120448969	120449128	120469105	120469306	6294	189418813191	0,0,1	143122181781	1,0,0	363	149	1	1	1.0,1.0,0.999	0.998,1.0,1.0	0
ENSG00000005893	LAMP2	chrX	-	120456650	120456769	120455356	120455570	120469105	120469306	6295	154214682715	4,0,0	116217871360	0,0,0	268	149	1	1	0.995,1.0,1.0	1.0,1.0,1.0	-0.002
ENSG00000102977	ACD	chr16	-	67657985	67658028	67657761	67657853	67658554	67658641	6297	78,76,136	0,0,0	44,70,83	0,0,1	192	149	1	1	1.0,1.0,1.0	1.0,1.0,0.985	0.005
ENSG00000102977	ACD	chr16	-	67657985	67658028	67657761	67657853	67658719	67658816	6298	74,77,130	2,0,0	37,67,81	1,0,0	192	149	1	1	0.966,1.0,1.0	0.966,1.0,1.0	0
ENSG00000102977	ACD	chr16	-	67657985	67658362	67657761	67657853	67658554	67658641	6299	7617191275	0,0,0	513714675	0,0,1	526	149	1	1	1.0,1.0,1.0	1.0,1.0,0.995	0.002
ENSG00000102977	ACD	chr16	-	67657985	67658362	67657761	67657853	67658719	67658816	6300	501484855	2,0,0	312466448	1,0,0	526	149	1	1	0.986,1.0,1.0	0.989,1.0,1.0	-0.001
ENSG00000102977	ACD	chr16	-	67657985	67658362	67657761	67657853	67658927	67659079	6301	467455801	0,0,5	303429419	1,0,0	526	149	1	1	1.0,1.0,0.978	0.988,1.0,1.0	-0.003
ENSG00000102977	ACD	chr16	-	67658554	67658641	67657761	67657853	67658719	67658816	6302	179172318	2,0,0	137191194	1,0,0	236	149	1	1	0.983,1.0,1.0	0.989,1.0,1.0	-0.002
ENSG00000102977	ACD	chr16	-	67658554	67658641	67657985	67658028	67658719	67658816	6303	183173327	0,2,3	146194195	2,0,0	236	149	1	1	1.0,0.982,0.986	0.979,1.0,1.0	-0.004
ENSG00000102977	ACD	chr16	-	67658554	67658641	67657985	67658362	67658719	67658816	6304	466432777	34,29,55	339468432	10,37,29	236	149	0.360316	1	0.896,0.904,0.899	0.955,0.889,0.904	-0.016
ENSG00000102977	ACD	chr16	-	67658719	67658816	67657761	67657853	67658927	67659079	6305	251245405	0,0,5	157231227	1,0,0	246	149	1	1	1.0,1.0,0.98	0.99,1.0,1.0	-0.003
ENSG00000102977	ACD	chr16	-	67658719	67658816	67657985	67658362	67658927	67659079	6306	281272458	0,0,1	166262253	1,0,0	246	149	1	1	1.0,1.0,0.996	0.99,1.0,1.0	0.002
ENSG00000102977	ACD	chr16	-	67658927	67659079	67657761	67657853	67659536	67659613	6307	12,13,21	0,2,0	9,11,7	1,0,0	301	149	1	1	1.0,0.763,1.0	0.817,1.0,1.0	-0.018
ENSG00000102977	ACD	chr16	-	67659228	67659263	67658927	67659079	67659374	67659419	6308	374350585	0,2,0	258378319	1,0,0	184	149	1	1	1.0,0.993,1.0	0.995,1.0,1.0	-0.001
ENSG00000102977	ACD	chr16	-	67659228	67659263	67658927	67659079	67659536	67659613	6309	62,63,118	2,2,0	51,77,67	4,3,0	184	149	0.156645	1	0.962,0.962,1.0	0.912,0.954,1.0	0.019
ENSG00000102977	ACD	chr16	-	67659374	67659419	67658927	67659079	67659536	67659613	6310	61100159	2,2,0	54,80,87	4,3,0	194	149	0.130427	1	0.959,0.975,1.0	0.912,0.953,1.0	0.023
ENSG00000102977	ACD	chr16	-	67659374	67659419	67659228	67659263	67659536	67659613	6311	373392629	0,1,5	256377341	0,0,3	194	149	1	1	1.0,0.997,0.99	1.0,1.0,0.989	-0.001
ENSG00000102977	ACD	chr16	-	67659902	67660036	67659701	67659795	67660121	67660239	6312	247263377	0,0,3	193254256	0,0,0	283	149	1	1	1.0,1.0,0.985	1.0,1.0,1.0	-0.005
ENSG00000102977	ACD	chr16	-	67659902	67660045	67659052	67659795	67660121	67660232	6313	332336565	0,0,3	251352321	0,0,0	292	149	1	1	1.0,1.0,0.99	1.0,1.0,1.0	-0.003
ENSG00000018610	CXorf56	chrX	-	119545462	119545504	119544352	119544491	119560267	119560385	6314	97,99,193	0,0,0	73,105,90	3,0,0	191	149	1	1	1.0,1.0,1.0	0.95,1.0,1.0	0.017
ENSG00000166557	TMED3	chr15	+	79313756	79314005	79311061	79311417	79321977	79322847	6315	242921094025	3,3,1	173826152092	0,1,0	398	149	1	1	0.997,0.996,0.999	1.0,0.999,1.0	-0.002
ENSG00000166557	TMED3	chr15	+	79314540	79314655	79313756	79314005	79321977	79322837	6316	31,29,76	9858451619	19,36,31	6641037829	264	149	0.390693	1	0.017,0.019,0.026	0.016,0.019,0.021	0.002
ENSG00000166557	TMED3	chr15	+	79314540	79314655	79313756	79314005	79411399	79427432	6317	26,15,51	5,4,11	13,13,23	11,6,2	264	149	0.330616	1	0.746,0.679,0.724	0.4,0.55,0.866	0.111
ENSG00000147251	DOCK11	chrX	+	118590209	118590302	118588412	118588478	118593213	118593337	6318	140118223	0,0,0	89170120	1,0,0	242	149	1	1	1.0,1.0,1.0	0.982,1.0,1.0	0.006
ENSG00000147251	DOCK11	chrX	+	118616201	118616240	118615599	118615711	118618549	118618728	6319	18,25,41	88,67,135	12,21,10	54,92,75	188	149	0.0591358	0.87389	0.139,0.228,0.194	0.15,0.153,0.096	0.054
ENSG00000147251	DOCK11	chrX	+	118624538	118624655	118618549	118618728	118627503	118627579	6320	187179247	0,0,3	133196142	2,0,0	266	149	1	1	1.0,1.0,0.979	0.974,1.0,1.0	0.002
ENSG00000147251	DOCK11	chrX	+	118643456	118643594	118641189	118641305	118648944	118649127	6321	231193346	0,0,4	139278178	0,0,1	287	149	1	1	1.0,1.0,0.978	1.0,1.0,0.989	-0.004
ENSG00000147251	DOCK11	chrX	+	118685519	118685537	118683102	118683217	118685687	118686147	6322	0,0,0	124114191	1,0,0	109,147,98	167	149	1	1	0.0,0.0,0.0	0.008,0.0,0.0	-0.003
ENSG00000197451	HNRNPAB	chr5	+	178204814	178205046	178204506	178204740	178205841	178206010	6332	348725074963	0,1,0	309731412539	0,0,0	381	149	1	1	1.0,0.999,1.0	1.0,1.0,1.0	0
ENSG00000197451	HNRNPAB	chr5	+	178205841	178206010	178204547	178205046	178206731	178206890	6333	498041238418	0,0,0	450250444360	0,0,4	318	149	1	1	1.0,1.0,1.0	1.0,1.0,0.998	0.001
ENSG00000197451	HNRNPAB	chr5	+	178209329	178209432	178207093	178207225	178210131	178210272	6334	167113262771	0,0,1	143116801419	0,0,0	252	149	1	1	1.0,1.0,0.999	1.0,1.0,1.0	0
ENSG00000197451	HNRNPAB	chr5	+	178209329	178209441	178207093	178207225	178210131	178210272	6335	183014533052	0,0,1	157518431558	0,0,0	261	149	1	1	1.0,1.0,0.999	1.0,1.0,1.0	0
ENSG00000197451	HNRNPAB	chr5	+	178209329	178209447	178207093	178207225	178210131	178210272	6336	313625255350	0,0,1	271232342674	0,0,0	267	149	1	1	1.0,1.0,1.0	1.0,1.0,1.0	0
ENSG00000197451	HNRNPAB	chr5	+	178210131	178210272	178209329	178209447	178210552	178211142	6339	278421474773	6885411165	242029652248	726852626	290	149	0.0842694	1	0.675,0.671,0.678	0.631,0.641,0.649	0.034
ENSG00000163428	LRRC58	chr3	-	120335824	120335953	120334861	120335139	120348743	120349339	6340	644510971	4,4,0	423494492	0,0,1	278	149	1	1	0.989,0.986,1.0	1.0,1.0,0.996	-0.007
ENSG00000174628	IQCK	chr16	+	19730429	19730494	19717694	19718487	19733697	19733827	6342	44,27,41	0,0,6	20,27,20	0,0,0	214	149	0.0675264	0.934578	1.0,1.0,0.826	1.0,1.0,1.0	-0.058
ENSG00000174628	IQCK	chr16	+	19733697	19733827	19730429	19730494	19735352	19735450	6343	59,48,66	0,0,2	27,37,27	0,0,0	279	149	1	1	1.0,1.0,0.946	1.0,1.0,1.0	-0.018
ENSG00000174628	IQCK	chr16	+	19735352	19735450	19733697	19733827	19763847	19763900	6344	44,43,54	2,10,2	29,25,19	4,3,7	247	149	0.158324	1	0.93,0.722,0.942	0.814,0.834,0.621	0.108
ENSG00000174628	IQCK	chr16	+	19735352	19735450	19733697	19733827	19788837	19788922	6345	20,23,26	1,0,0	17,18,11	0,4,0	247	149	0.238733	1	0.923,1.0,1.0	1.0,0.731,1.0	0.064
ENSG00000174628	IQCK	chr16	+	19735352	19735450	19733697	19733827	19827025	19827075	6346	20,23,25	0,0,0	17,18,13	4,0,0	247	149	0.24266	1	1.0,1.0,1.0	0.719,1.0,1.0	0.094
ENSG00000174628	IQCK	chr16	+	19763847	19763900	19733697	19733827	19788837	19788922	6348	0,6,1	1,0,0	0,0,2	0,4,0	202	149	1	1	0.0,1.0,1.0	NA,0.0,1.0	0.167
ENSG00000174628	IQCK	chr16	+	19763847	19763900	19735352	19735450	19788837	19788922	6349	5,7,14	0,0,1	1,2,3	2,0,0	202	149	0.517236	1	1.0,1.0,0.912	0.269,1.0,1.0	0.214
ENSG00000174628	IQCK	chr16	+	19763847	19764112	19733697	19733827	19788837	19788922	6350	7,21,18	1,0,0	20,24,24	0,4,0	414	149	0.437067	1	0.716,1.0,1.0	1.0,0.683,1.0	0.011
ENSG00000174628	IQCK	chr16	+	19763847	19764112	19733697	19733827	19827025	19827137	6351	3,12,2	0,0,0	6,11,9	4,0,0	414	149	0.0635512	0.907191	1.0,1.0,1.0	0.351,1.0,1.0	0.216
ENSG00000174628	IQCK	chr16	+	19763847	19764112	19735352	19735450	19788837	19788922	6352	11,21,30	0,0,1	21,23,21	2,0,0	414	149	1	1	1.0,1.0,0.915	0.791,1.0,1.0	0.041
ENSG00000174628	IQCK	chr16	+	19763847	19764112	19735352	19735450	19827025	19827137	6353	7,12,14	0,0,0	7,10,6	2,0,2	414	149	0.0295538	0.605096	1.0,1.0,1.0	0.557,1.0,0.519	0.308
ENSG00000174628	IQCK	chr16	+	19764034	19764112	19763847	19763900	19788837	19788922	6354	30,24,42	0,1,0	35,22,23	0,0,0	227	149	1	1	1.0,0.94,1.0	1.0,1.0,1.0	-0.02
ENSG00000174628	IQCK	chr16	+	19788837	19788922	19733697	19733827	19827025	19827075	6355	12,11,22	0,0,0	6,12,6	4,0,0	234	149	0.14918	1	1.0,1.0,1.0	0.489,1.0,1.0	0.17
ENSG00000174628	IQCK	chr16	+	19788837	19788922	19735352	19735450	19827025	19827075	6356	11,11,23	0,0,0	7,10,6	2,0,2	234	149	0.0930121	1	1.0,1.0,1.0	0.69,1.0,0.656	0.218
ENSG00000174628	IQCK	chr16	+	19788837	19788922	19763847	19764112	19827025	19827075	6357	23,24,50	0,0,0	31,32,25	0,2,0	234	149	1	1	1.0,1.0,1.0	1.0,0.911,1.0	0.03
ENSG00000158850	B4GALT3	chr1	-	161173604	161173727	161172226	161172331	161173858	161174049	6358	341317636	2,0,0	287384289	2,1,2	272	149	1	1	0.989,1.0,1.0	0.987,0.995,0.988	0.006
ENSG00000158850	B4GALT3	chr1	-	161176911	161177103	161176433	161176579	161177422	161177497	6360	8,4,5	10,8,9	5,6,2	15,5,4	341	149	0.722943	1	0.259,0.179,0.195	0.127,0.344,0.179	-0.006
ENSG00000158850	B4GALT3	chr1	-	161176911	161177106	161176433	161176579	161177422	161177468	6361	8,4,5	10,8,9	5,6,2	15,5,4	344	149	0.721589	1	0.257,0.178,0.194	0.126,0.342,0.178	-0.006
ENSG00000103222	ABCC1	chr16	+	16009775	16009901	16007815	16007992	16014490	16014628	6362	231207326	4,0,1	212280194	0,1,0	275	149	1	1	0.969,1.0,0.994	1.0,0.993,1.0	-0.01
ENSG00000103222	ABCC1	chr16	+	16009775	16009901	16007815	16007992	16016495	16016621	6363	103108164	0,0,2	116138106	0,0,0	275	149	1	1	1.0,1.0,0.978	1.0,1.0,1.0	-0.007
ENSG00000103222	ABCC1	chr16	+	16014490	16014628	16007815	16007992	16016495	16016621	6364	91,65,126	0,0,2	85,91,78	0,0,0	287	149	1	1	1.0,1.0,0.97	1.0,1.0,1.0	-0.01
ENSG00000103222	ABCC1	chr16	+	16014490	16014628	16009775	16009901	16016495	16016621	6365	210164286	1,0,1	181233158	0,2,0	287	149	1	1	0.991,1.0,0.993	1.0,0.984,1.0	0
ENSG00000103222	ABCC1	chr16	+	16014490	16014628	16009775	16009901	16033108	16033170	6366	145105179	9,3,8	112,154,95	2,4,5	287	149	0.191815	1	0.893,0.948,0.921	0.967,0.952,0.908	-0.022
ENSG00000103222	ABCC1	chr16	+	16016495	16016621	16009775	16009901	16033108	16033170	6367	67,60,110	9,3,8	75,68,72	2,4,5	275	149	0.153953	1	0.801,0.916,0.882	0.953,0.902,0.886	-0.047
ENSG00000103222	ABCC1	chr16	+	16016495	16016621	16014490	16014628	16033108	16033170	6368	156125238	24,6,19	167156154	18,12,16	275	149	0.947834	1	0.779,0.919,0.872	0.834,0.876,0.839	0.007
ENSG00000103222	ABCC1	chr16	+	16016495	16016621	16014490	16014628	16036471	16036603	6369	86,62,125	2,0,0	86,86,75	0,0,0	275	149	1	1	0.959,1.0,1.0	1.0,1.0,1.0	-0.014
ENSG00000103222	ABCC1	chr16	+	16033108	16033170	16014490	16014628	16036471	16036603	6370	66,47,77	2,0,0	81,77,62	0,0,0	211	149	1	1	0.959,1.0,1.0	1.0,1.0,1.0	-0.014
ENSG00000103222	ABCC1	chr16	+	16033108	16033170	16016495	16016621	16036471	16036603	6371	115103174	0,0,2	146138124	0,2,0	211	149	1	1	1.0,1.0,0.984	1.0,0.98,1.0	0.001
ENSG00000103222	ABCC1	chr16	+	16036471	16036603	16014490	16014628	16044449	16044680	6372	107,89,167	1,0,0	93,112,85	0,0,0	281	149	1	1	0.983,1.0,1.0	1.0,1.0,1.0	-0.006
ENSG00000103222	ABCC1	chr16	+	16044449	16044680	16036471	16036603	16045835	16046013	6373	343249472	0,0,0	218332269	0,2,0	380	149	1	1	1.0,1.0,1.0	1.0,0.985,1.0	0.005
ENSG00000103222	ABCC1	chr16	+	16048141	16048303	16045835	16046013	16052723	16052816	6374	258236350	1,6,2	171264213	3,2,2	311	149	0.868691	1	0.992,0.95,0.988	0.965,0.984,0.981	0
ENSG00000103222	ABCC1	chr16	+	16068155	16068302	16056091	16056295	16071641	16071729	6375	191209330	7,9,22	171249134	6,10,6	296	149	0.297825	1	0.932,0.921,0.883	0.935,0.926,0.918	-0.014
ENSG00000103222	ABCC1	chr16	+	16071641	16071729	16068155	16068302	16076325	16076401	6376	165177237	0,0,2	131,189,96	0,0,0	237	149	1	1	1.0,1.0,0.987	1.0,1.0,1.0	-0.004
ENSG00000103222	ABCC1	chr16	+	16079351	16079478	16076173	16076401	16083365	16083542	6377	321278412	0,2,0	214332212	0,2,0	276	149	1	1	1.0,0.987,1.0	1.0,0.989,1.0	-0.001
ENSG00000103222	ABCC1	chr16	+	16079351	16079478	16076173	16076401	16086823	16086991	6378	145145192	2,0,2	98,162,94	0,0,0	276	149	1	1	0.975,1.0,0.981	1.0,1.0,1.0	-0.015
ENSG00000103222	ABCC1	chr16	+	16083365	16083542	16076173	16076401	16086823	16086991	6379	216193321	2,0,2	154238181	0,0,0	326	149	1	1	0.98,1.0,0.987	1.0,1.0,1.0	-0.011
ENSG00000103222	ABCC1	chr16	+	16083365	16083542	16079351	16079478	16086823	16086991	6380	403343557	6,17,13	278427308	6,18,5	326	149	0.887719	1	0.968,0.902,0.951	0.955,0.916,0.966	-0.005
ENSG00000103222	ABCC1	chr16	+	16083365	16083542	16079351	16079478	16090404	16090588	6381	228185293	4,1,2	155226152	3,8,1	326	149	0.0706384	0.955512	0.963,0.988,0.985	0.959,0.928,0.986	0.021
ENSG00000103222	ABCC1	chr16	+	16086823	16086991	16079351	16079478	16090404	16090588	6382	190213322	4,1,2	151227168	3,8,1	317	149	0.0697319	0.948957	0.957,0.99,0.987	0.959,0.93,0.987	0.019
ENSG00000103222	ABCC1	chr16	+	16086823	16086991	16083365	16083542	16090404	16090588	6383	364360580	5,6,7	270411322	2,1,3	317	149	0.0256781	0.560675	0.972,0.966,0.975	0.984,0.995,0.981	-0.016
ENSG00000103222	ABCC1	chr16	+	16098872	16098902	16090404	16090588	16102626	16102717	6384	2,8,2	175151242	2,5,0	101172130	179	149	0.488678	1	0.009,0.042,0.007	0.016,0.024,0.0	0.006
ENSG00000103222	ABCC1	chr16	+	16114765	16115076	16111374	16111582	16121974	16122103	6386	438363665	0,0,0	348511341	1,3,0	460	149	1	1	1.0,1.0,1.0	0.991,0.982,1.0	0.009
ENSG00000103222	ABCC1	chr16	+	16124788	16124915	16121974	16122174	16125809	16125911	6387	293256473	1,0,2	255288221	1,1,0	276	149	1	1	0.994,1.0,0.992	0.993,0.994,1.0	0
ENSG00000103222	ABCC1	chr16	+	16124788	16124915	16121974	16122174	16131788	16131935	6388	152120212	0,2,0	130158111	0,1,2	276	149	1	1	1.0,0.97,1.0	1.0,0.988,0.968	0.005
ENSG00000103222	ABCC1	chr16	+	16125809	16125911	16121974	16122174	16131788	16131935	6389	110,93,186	0,2,0	108,118,74	0,1,2	251	149	1	1	1.0,0.965,1.0	1.0,0.986,0.956	0.008
ENSG00000103222	ABCC1	chr16	+	16125809	16125911	16124788	16124915	16131788	16131935	6390	254228447	0,1,0	236253189	0,0,0	251	149	1	1	1.0,0.993,1.0	1.0,1.0,1.0	-0.002
ENSG00000103222	ABCC1	chr16	+	16138363	16138558	16136477	16136644	16141172	16141525	6391	336256482	1,3,7	241295220	4,7,5	344	149	0.0630635	0.903188	0.993,0.974,0.968	0.963,0.948,0.95	0.025
ENSG00000171827	ZNF570	chr19	+	37470303	37470387	37469079	37469557	37475880	37476007	6392	13,7,18	0,3,2	8,9,14	1,4,11	233	149	0.0238131	0.53784	1.0,0.599,0.852	0.836,0.59,0.449	0.192
ENSG00000013619	MAMLD1	chrX	+	150473679	150473802	150469744	150471490	150503273	150503517	6396	7,0,5	0,0,0	1,0,2	0,0,1	272	149	1	1	1.0,NA,1.0	1.0,NA,0.523	0.238
ENSG00000126016	AMOT	chrX	-	112822254	112823144	112815357	112815877	112825071	112825128	6398	77,90,92	0,0,0	65,69,41	3,0,0	1039	149	0.641686	1	1.0,1.0,1.0	0.757,1.0,1.0	0.081
ENSG00000126016	AMOT	chrX	-	112825071	112825220	112823136	112823188	112832293	112832370	6399	22,18,18	1,0,0	10,25,10	0,0,0	298	149	1	1	0.917,1.0,1.0	1.0,1.0,1.0	-0.028
ENSG00000101935	AMMECR1	chrX	-	110202445	110202536	110200953	110201050	110264488	110264599	6401	68,55,77	0,1,0	46,55,58	0,0,0	240	149	1	1	1.0,0.972,1.0	1.0,1.0,1.0	-0.009
ENSG00000101935	AMMECR1	chrX	-	110216517	110216632	110202445	110202536	110264488	110264599	6402	120114207	0,0,1	127128103	0,0,0	264	149	1	1	1.0,1.0,0.992	1.0,1.0,1.0	-0.003
ENSG00000101935	AMMECR1	chrX	-	110264488	110264599	110216517	110216632	110317598	110317771	6403	107,92,203	1,9,4	126,110,88	1,4,3	260	149	0.380124	1	0.984,0.854,0.967	0.986,0.94,0.944	-0.022
ENSG00000188153	COL4A5	chrX	+	108573573	108573654	108571810	108571837	108575909	108575972	6404	39,19,67	0,0,1	20,44,24	0,2,0	230	149	1	1	1.0,1.0,0.977	1.0,0.934,1.0	0.014
ENSG00000188153	COL4A5	chrX	+	108621802	108621892	108620258	108620426	108622675	108622825	6405	45,38,47	0,1,0	26,47,33	0,0,0	239	149	1	1	1.0,0.959,1.0	1.0,1.0,1.0	-0.014
ENSG00000188153	COL4A5	chrX	+	108670227	108670236	108668318	108668504	108674744	108674753	6406	0,0,0	0,2,2	0,1,0	0,5,1	158	149	1	1	NA,0.0,0.0	NA,0.159,0.0	-0.08
ENSG00000188153	COL4A5	chrX	+	108674744	108674753	108668318	108668504	108677499	108677633	6407	0,2,2	21,23,33	0,5,2	13,22,13	158	149	0.153273	1	0.0,0.076,0.054	0.0,0.176,0.127	-0.058
ENSG00000188153	COL4A5	chrX	+	108695266	108695439	108694806	108694921	108696296	108697541	6408	48,51,103	0,4,4	53,93,46	1,0,2	322	149	0.0485668	0.792596	1.0,0.855,0.923	0.961,1.0,0.914	-0.032
ENSG00000167695	FAM57A	chr17	+	737845	738047	732676	733181	741300	742841	6410	174114275	2,5,8	131161123	1,2,2	351	149	0.0334922	0.64794	0.974,0.906,0.936	0.982,0.972,0.963	-0.034
ENSG00000167695	FAM57A	chr17	+	740504	740600	733124	733181	741300	742014	6411	63,51,139	2,5,8	37,76,73	1,2,2	245	149	0.0378452	0.691109	0.95,0.861,0.914	0.957,0.959,0.957	-0.049
ENSG00000167695	FAM57A	chr17	+	740504	740600	737845	738047	741300	742014	6412	163134352	3,0,5	119165168	2,4,0	245	149	0.965315	1	0.971,1.0,0.977	0.973,0.962,1.0	0.004
ENSG00000174574	AKIRIN1	chr1	+	38998170	38998311	38991222	38991600	39000971	39001106	6413	9978151492	0,1,0	6401013758	2,0,2	290	149	1	1	1.0,0.998,1.0	0.994,1.0,0.995	0.003
ENSG00000174574	AKIRIN1	chr1	+	38998170	38998311	38991222	38991600	39003346	39003418	6414	470374674	0,0,2	262450357	0,0,2	290	149	1	1	1.0,1.0,0.994	1.0,1.0,0.989	0.002
ENSG00000174574	AKIRIN1	chr1	+	39000971	39001106	38991287	38991600	39003346	39003418	6415	503455788	0,0,2	388550386	0,0,2	284	149	1	1	1.0,1.0,0.995	1.0,1.0,0.99	0.002
ENSG00000174574	AKIRIN1	chr1	+	39000971	39001106	38998170	38998311	39003346	39003418	6416	10459081631	6,18,20	7731124796	7,13,11	284	149	0.788336	1	0.989,0.964,0.977	0.983,0.978,0.974	-0.002
ENSG00000174574	AKIRIN1	chr1	+	39003346	39003418	39000971	39001106	39004044	39004761	6417	7907111283	0,0,0	571892635	0,2,0	221	149	1	1	1.0,1.0,1.0	1.0,0.997,1.0	0.001
ENSG00000215788	TNFRSF25	chr1	-	6462862	6462970	6462628	6462666	6464374	6464453	6419	20,22,62	0,0,0	17,28,25	0,0,1	257	149	1	1	1.0,1.0,1.0	1.0,1.0,0.935	0.022
ENSG00000215788	TNFRSF25	chr1	-	6462862	6462970	6462636	6462663	6463071	6463127	6420	29,23,56	4,1,2	22,29,32	0,2,0	257	149	0.0153321	0.42334	0.808,0.93,0.942	1.0,0.894,1.0	-0.071
ENSG00000215788	TNFRSF25	chr1	-	6462862	6463127	6462628	6462666	6464374	6464453	6422	45,51,100	0,0,0	34,52,50	0,0,1	414	149	1	1	1.0,1.0,1.0	1.0,1.0,0.947	0.018
ENSG00000215788	TNFRSF25	chr1	-	6462862	6463147	6462628	6462666	6464374	6464453	6423	37,42,76	0,0,0	22,43,40	0,0,1	434	149	1	1	1.0,1.0,1.0	1.0,1.0,0.932	0.023
ENSG00000215788	TNFRSF25	chr1	-	6463071	6463127	6462862	6462970	6464374	6464453	6426	33,20,66	2,1,7	29,34,41	4,1,5	205	149	0.813972	1	0.923,0.936,0.873	0.84,0.961,0.856	0.025
ENSG00000215788	TNFRSF25	chr1	-	6464374	6464453	6462628	6462666	6464551	6464719	6427	24,3,32	0,0,4	19,18,27	0,0,0	228	149	0.360199	1	1.0,1.0,0.839	1.0,1.0,1.0	-0.054
ENSG00000215788	TNFRSF25	chr1	-	6465087	6465222	6462862	6464719	6465439	6465560	6428	66,32,84	1,0,3	50,65,57	6,0,3	284	149	0.0681919	0.939748	0.972,1.0,0.936	0.814,1.0,0.909	0.062
ENSG00000129682	FGF13	chrX	-	138857511	138857679	138708817	138708928	139204058	139204271	6429	5,21,2	1,8,7	1,10,4	1,4,7	317	149	0.687074	1	0.702,0.552,0.118	0.32,0.54,0.212	0.1
ENSG00000166707	ZCCHC18	chrX	+	104113433	104113573	104113194	104113246	104115251	104115842	6431	30,26,42	0,4,2	20,22,19	0,0,0	289	149	0.0146783	0.41124	1.0,0.77,0.915	1.0,1.0,1.0	-0.105
ENSG00000166681	NGFRAP1	chrX	+	103377027	103377106	103376339	103376613	103377462	103378077	6432	111149243	0,0,0	118176113	0,0,3	228	149	1	1	1.0,1.0,1.0	1.0,1.0,0.961	0.013
ENSG00000166681	NGFRAP1	chrX	+	103377027	103377106	103376339	103376613	103377509	103378077	6433	7307121220	0,5,1	664993741	2,2,2	228	149	1	1	1.0,0.989,0.999	0.995,0.997,0.996	0
ENSG00000163312	HELQ	chr4	-	83418092	83418206	83416730	83416865	83421562	83421736	6436	68,66,112	0,0,0	45,78,66	1,1,1	263	149	0.641375	1	1.0,1.0,1.0	0.962,0.978,0.974	0.029
ENSG00000163312	HELQ	chr4	-	83421562	83421736	83418092	83418206	83425993	83426092	6437	101,94,163	0,2,1	64,99,93	0,2,0	323	149	1	1	1.0,0.956,0.987	1.0,0.958,1.0	-0.005
ENSG00000163312	HELQ	chr4	-	83425993	83426092	83421562	83421736	83427562	83427720	6438	77,77,135	0,0,2	47,88,62	0,0,0	248	149	1	1	1.0,1.0,0.976	1.0,1.0,1.0	-0.008
ENSG00000163312	HELQ	chr4	-	83427562	83427720	83425993	83426092	83429523	83429746	6439	94,72,163	0,1,0	70,117,82	0,1,0	307	149	1	1	1.0,0.972,1.0	1.0,0.983,1.0	-0.004
ENSG00000163312	HELQ	chr4	-	83443516	83443614	83441304	83441403	83446013	83446086	6440	34,52,78	3,0,5	52,65,59	0,3,0	247	149	0.0379303	0.692096	0.872,1.0,0.904	1.0,0.929,1.0	-0.051
ENSG00000163312	HELQ	chr4	-	83446013	83446086	83441304	83441403	83446834	83447035	6441	19,11,29	0,0,1	11,22,24	0,0,0	222	149	1	1	1.0,1.0,0.951	1.0,1.0,1.0	-0.016
ENSG00000163312	HELQ	chr4	-	83446834	83447035	83446013	83446086	83448782	83448961	6442	76,60,133	11,9,13	59,85,71	8,11,9	350	149	0.872297	1	0.746,0.739,0.813	0.758,0.767,0.771	0.001
ENSG00000259132	RP11-298I3.5	chr14	-	22947170	22947239	22946269	22946708	22947600	22947731	6456	430554824	0,2,0	337608478	0,1,0	218	149	1	1	1.0,0.995,1.0	1.0,0.998,1.0	-0.001
ENSG00000133519	ZDHHC8P1	chr22	-	23401840	23401953	23399583	23400583	23402360	23402572	6457	0,0,0	2,2,0	0,3,0	0,0,2	262	149	1	1	0.0,0.0,NA	NA,1.0,0.0	-0.5
ENSG00000158301	GPRASP2	chrX	+	102713090	102713217	102712444	102712552	102713781	102713849	6459	7,5,11	0,2,0	1,4,0	1,2,0	276	149	1	1	1.0,0.574,1.0	0.351,0.519,NA	0.423
ENSG00000158301	GPRASP2	chrX	+	102713129	102713217	102712175	102712552	102713781	102713849	6460	9,7,17	0,2,0	2,5,0	1,2,0	237	149	1	1	1.0,0.688,1.0	0.557,0.611,NA	0.312
ENSG00000158301	GPRASP2	chrX	+	102713781	102713849	102713090	102713217	102714188	102714266	6461	19,17,21	0,0,0	14,10,8	2,0,0	217	149	1	1	1.0,1.0,1.0	0.828,1.0,1.0	0.057
ENSG00000125962	ARMCX5	chrX	+	102600919	102601032	102599509	102599847	102601463	102601509	6462	74,52,118	63,52,101	41,44,29	49,50,36	262	149	0.0957657	1	0.4,0.363,0.399	0.322,0.334,0.314	0.064
ENSG00000125962	ARMCX5	chrX	+	102600919	102601032	102599521	102599859	102601463	102601509	6463	47,30,64	5,16,8	28,23,16	4,12,7	262	149	0.289431	1	0.842,0.516,0.82	0.799,0.522,0.565	0.097
ENSG00000125962	ARMCX5	chrX	+	102601463	102601509	102599537	102599847	102601879	102602164	6464	69,60,139	1,0,0	54,64,48	1,1,0	195	149	1	1	0.981,1.0,1.0	0.976,0.98,1.0	0.008
ENSG00000215304	RP13-395E19.3	chr15	-	32406997	32407217	32406218	32406298	32410581	32410660	6465	16,24,32	2,0,0	3,44,15	0,2,0	369	149	1	1	0.764,1.0,1.0	1.0,0.899,1.0	-0.045
ENSG00000166432	ZMAT1	chrX	-	101887197	101887304	101886631	101886731	101892704	101892754	6466	0,3,4	0,0,4	3,3,0	0,2,2	256	149	1	1	NA,1.0,0.368	1.0,0.466,0.0	0.195
ENSG00000166432	ZMAT1	chrX	-	101887197	101887304	101886631	101886731	101894453	101894904	6467	0,3,3	1,3,1	1,3,2	0,0,4	256	149	0.0548899	0.844005	0.0,0.368,0.636	1.0,1.0,0.225	-0.407
ENSG00000166432	ZMAT1	chrX	-	101887197	101887304	101886631	101886731	101895813	101895879	6468	0,3,4	0,5,1	1,3,0	0,2,2	256	149	1	1	NA,0.259,0.7	1.0,0.466,0.0	-0.009
ENSG00000166432	ZMAT1	chrX	-	101892704	101892754	101886631	101886731	101894453	101894904	6469	0,0,2	1,3,1	0,1,2	0,0,4	199	149	1	1	0.0,0.0,0.6	NA,1.0,0.272	-0.436
ENSG00000166432	ZMAT1	chrX	-	101892704	101892754	101887197	101887304	101894453	101894904	6470	0,0,2	0,0,0	0,0,0	0,0,2	199	149	1	1	NA,NA,1.0	NA,NA,0.0	1
ENSG00000166432	ZMAT1	chrX	-	101894453	101894904	101886631	101886731	101895813	101895879	6471	47,54,38	0,5,1	31,44,38	0,2,2	600	149	0.595343	1	1.0,0.728,0.904	1.0,0.845,0.825	-0.013
ENSG00000166432	ZMAT1	chrX	-	101894453	101894904	101887197	101887304	101895813	101895879	6472	46,51,37	0,0,1	31,44,36	0,0,0	600	149	1	1	1.0,1.0,0.902	1.0,1.0,1.0	-0.033
ENSG00000166432	ZMAT1	chrX	-	101918512	101918633	101904223	101904330	101931716	101931764	6475	3,0,0	7,14,18	0,0,0	3,12,17	270	149	0.791092	1	0.191,0.0,0.0	0.0,0.0,0.0	0.064
ENSG00000102393	GLA	chrX	-	101399743	101399800	101398784	101398946	101400665	101400757	6483	2,3,7	393320639	1,3,8	304404341	206	149	1	1	0.004,0.007,0.008	0.002,0.005,0.017	-0.002
ENSG00000102393	GLA	chrX	-	101400665	101400757	101398784	101398946	101401631	101401809	6484	6144761037	0,0,0	514614557	1,0,1	241	149	1	1	1.0,1.0,1.0	0.997,1.0,0.997	0.002
ENSG00000102393	GLA	chrX	-	101401232	101401347	101400665	101400757	101401631	101401809	6485	2,2,5	358277609	0,0,8	327384350	264	149	1	1	0.003,0.004,0.005	0.0,0.0,0.013	0
ENSG00000102393	GLA	chrX	-	101401631	101401809	101400665	101400757	101403810	101403985	6486	9197481591	0,1,0	835893840	0,0,0	327	149	1	1	1.0,0.997,1.0	1.0,1.0,1.0	-0.001
ENSG00000000003	TSPAN6	chrX	-	100630758	100630866	100627108	100629986	100632484	100632568	6487	20,33,52	0,1,0	43,31,42	0,0,0	257	149	1	1	1.0,0.95,1.0	1.0,1.0,1.0	-0.017
ENSG00000000003	TSPAN6	chrX	-	100633404	100633539	100632484	100632568	100633930	100634029	6489	15,38,43	1,0,0	27,35,39	0,1,0	284	149	1	1	0.887,1.0,1.0	1.0,0.948,1.0	-0.02
ENSG00000161647	MPP3	chr17	-	43814196	43814361	43814010	43814091	43816037	43816079	6494	7,14,26	0,0,1	6,18,7	0,0,0	314	149	1	1	1.0,1.0,0.925	1.0,1.0,1.0	-0.025
ENSG00000161647	MPP3	chr17	-	43816676	43816697	43816037	43816079	43818045	43818110	6495	0,0,0	1,8,12	1,0,0	3,8,2	170	149	1	1	0.0,0.0,0.0	0.226,0.0,0.0	-0.075
ENSG00000161647	MPP3	chr17	-	43820861	43821058	43817918	43818110	43823930	43824005	6497	6,12,18	0,4,0	6,16,14	0,0,1	346	149	0.213217	1	1.0,0.564,1.0	1.0,1.0,0.858	-0.098
ENSG00000161647	MPP3	chr17	-	43825755	43825841	43823930	43824005	43827750	43827832	6498	9,10,16	0,0,0	9,10,8	0,1,0	235	149	1	1	1.0,1.0,1.0	1.0,0.864,1.0	0.045
ENSG00000161647	MPP3	chr17	-	43832076	43832251	43831881	43831943	43832760	43832819	6499	0,2,2	5,4,9	2,6,0	4,5,0	324	149	1	1	0.0,0.187,0.093	0.187,0.356,NA	-0.178
ENSG00000107929	LARP4B	chr10	-	812920	813213	806913	808272	814741	814850	6500	362280560	0,0,2	278388268	0,0,0	442	149	1	1	1.0,1.0,0.99	1.0,1.0,1.0	-0.003
ENSG00000107929	LARP4B	chr10	-	825064	825316	820799	820845	825763	825870	6501	6905631093	0,1,4	522750582	1,2,2	401	149	1	1	1.0,0.995,0.99	0.995,0.993,0.991	0.002
ENSG00000107929	LARP4B	chr10	-	844976	845055	842931	843068	863742	863883	6502	357325600	3,7,7	274348282	7,7,1	228	149	0.650776	1	0.987,0.968,0.982	0.962,0.97,0.995	0.003
ENSG00000107929	LARP4B	chr10	-	863742	863883	844976	845055	864122	864270	6503	431424814	2,0,0	342471359	2,0,0	290	149	1	1	0.991,1.0,1.0	0.989,1.0,1.0	0.001
ENSG00000107929	LARP4B	chr10	-	864122	864270	844976	845055	884446	884506	6504	186171304	2,0,0	126215164	0,0,0	297	149	1	1	0.979,1.0,1.0	1.0,1.0,1.0	-0.007
ENSG00000107929	LARP4B	chr10	-	870008	870083	864153	864270	884446	884506	6505	3,4,6	184171305	4,5,4	124215164	224	149	0.561157	1	0.011,0.015,0.013	0.021,0.015,0.016	-0.004
ENSG00000107929	LARP4B	chr10	-	870012	870083	864122	864270	884446	884506	6506	10,12,17	184171305	5,13,12	124215164	220	149	0.932248	1	0.036,0.045,0.036	0.027,0.039,0.047	0.001
ENSG00000107929	LARP4B	chr10	-	884446	884506	864122	864270	931427	931476	6507	73,74,130	0,0,1	38,106,65	1,0,1	209	149	1	1	1.0,1.0,0.989	0.964,1.0,0.979	0.015
ENSG00000107929	LARP4B	chr10	-	885640	885760	884446	884506	931427	931476	6508	315266491	0,0,0	228304253	0,2,0	269	149	1	1	1.0,1.0,1.0	1.0,0.988,1.0	0.004
ENSG00000174243	DDX23	chr12	-	48832077	48832186	48831141	48831316	48833276	48833519	6511	283245470	0,2,0	198306233	0,0,0	258	149	1	1	1.0,0.986,1.0	1.0,1.0,1.0	-0.005
ENSG00000174243	DDX23	chr12	-	48832421	48832573	48831828	48832186	48833276	48833345	6512	6356571080	0,1,0	488773669	0,0,0	301	149	1	1	1.0,0.997,1.0	1.0,1.0,1.0	-0.001
ENSG00000174243	DDX23	chr12	-	48835119	48835214	48834319	48834497	48836120	48836266	6513	0,3,0	332312606	3,0,0	254398322	244	149	1	1	0.0,0.006,0.0	0.007,0.0,0.0	0
ENSG00000174243	DDX23	chr12	-	48837523	48837657	48837280	48837393	48837941	48838080	6515	637485940	0,6,1	435559515	2,0,0	283	149	1	1	1.0,0.977,0.998	0.991,1.0,1.0	-0.005
ENSG00000147202	DIAPH2	chrX	+	96735757	96735790	96684662	96685190	96738585	96738762	6518	58,48,76	66,86,50	33,54,34	29,60,36	182	149	0.786723	1	0.418,0.314,0.554	0.482,0.424,0.436	-0.019
ENSG00000147202	DIAPH2	chrX	+	96738585	96738762	96684662	96685190	96758153	96758258	6519	196214201	0,0,1	129186118	0,0,0	326	149	1	1	1.0,1.0,0.989	1.0,1.0,1.0	-0.004
ENSG00000147202	DIAPH2	chrX	+	96738585	96738762	96684662	96685190	96881578	96881718	6520	97,112,79	0,0,2	51,78,54	0,0,0	326	149	1	1	1.0,1.0,0.948	1.0,1.0,1.0	-0.017
ENSG00000147202	DIAPH2	chrX	+	96758153	96758258	96684662	96685190	96881578	96881718	6521	3,2,10	0,0,2	3,5,7	0,0,0	254	149	1	1	1.0,1.0,0.746	1.0,1.0,1.0	-0.085
ENSG00000147202	DIAPH2	chrX	+	96758153	96758258	96738585	96738762	96763099	96763120	6522	166195227	0,0,1	135174117	0,0,0	254	149	1	1	1.0,1.0,0.993	1.0,1.0,1.0	-0.002
ENSG00000147202	DIAPH2	chrX	+	96758153	96758258	96738585	96738762	96881578	96881718	6523	85,85,113	0,2,2	59,95,59	0,4,0	254	149	0.86086	1	1.0,0.961,0.971	1.0,0.933,1.0	0
ENSG00000147202	DIAPH2	chrX	+	96763099	96763120	96738585	96738762	96881578	96881718	6524	6,6,15	0,2,2	3,6,3	0,4,0	170	149	0.794383	1	1.0,0.724,0.868	1.0,0.568,1.0	0.008
ENSG00000147202	DIAPH2	chrX	+	96763099	96763120	96758153	96758258	96881578	96881718	6525	95120141	7,3,14	73,90,67	3,8,10	170	149	0.401577	1	0.922,0.972,0.898	0.955,0.908,0.854	0.025
ENSG00000147202	DIAPH2	chrX	+	96948934	96949039	96945526	96945591	96957827	96958148	6526	141180225	0,0,0	133167123	0,2,0	254	149	1	1	1.0,1.0,1.0	1.0,0.98,1.0	0.007
ENSG00000197603	C5orf42	chr5	-	37125243	37125409	37122429	37122488	37138719	37138848	6532	21,18,31	0,0,0	31,26,14	1,0,0	315	149	1	1	1.0,1.0,1.0	0.936,1.0,1.0	0.021
ENSG00000197603	C5orf42	chr5	-	37125243	37125440	37122429	37122488	37138719	37138848	6533	11,10,15	0,0,0	19,19,12	1,0,0	346	149	1	1	1.0,1.0,1.0	0.891,1.0,1.0	0.036
ENSG00000197603	C5orf42	chr5	-	37142309	37142480	37139339	37139370	37148180	37148268	6535	34,30,22	0,2,0	21,28,31	0,0,0	320	149	1	1	1.0,0.875,1.0	1.0,1.0,1.0	-0.042
ENSG00000197603	C5orf42	chr5	-	37157312	37157420	37153739	37153993	37157669	37157814	6536	7,6,8	9,8,10	10,12,12	8,18,4	257	149	0.269839	1	0.311,0.303,0.317	0.42,0.279,0.635	-0.134
ENSG00000197603	C5orf42	chr5	-	37157312	37157462	37153739	37153993	37157669	37157868	6537	3,3,3	9,8,10	7,4,6	8,18,4	299	149	0.212518	1	0.142,0.157,0.13	0.304,0.1,0.428	-0.134
ENSG00000197603	C5orf42	chr5	-	37206196	37206296	37205314	37205454	37213558	37213622	6538	19,12,17	0,2,0	13,14,10	0,0,0	249	149	1	1	1.0,0.782,1.0	1.0,1.0,1.0	-0.073
ENSG00000197603	C5orf42	chr5	-	37206196	37206425	37205314	37205454	37213558	37213622	6539	35,38,63	0,2,0	34,38,19	0,0,0	378	149	1	1	1.0,0.882,1.0	1.0,1.0,1.0	-0.039
ENSG00000197603	C5orf42	chr5	-	37206196	37206425	37205314	37205454	37221323	37221488	6540	26,28,37	0,0,0	26,29,8	0,2,1	378	149	0.789456	1	1.0,1.0,1.0	1.0,0.851,0.759	0.13
ENSG00000197603	C5orf42	chr5	-	37213558	37213732	37205314	37205454	37221323	37221488	6541	16,22,30	0,0,0	17,20,4	0,2,1	323	149	0.690033	1	1.0,1.0,1.0	1.0,0.822,0.649	0.176
ENSG00000197603	C5orf42	chr5	-	37213558	37213732	37206196	37206425	37221323	37221488	6542	25,32,56	0,2,0	25,29,15	0,0,0	323	149	1	1	1.0,0.881,1.0	1.0,1.0,1.0	-0.04
ENSG00000197603	C5orf42	chr5	-	37239712	37239869	37238856	37238960	37244374	37244607	6543	19,31,39	0,0,0	26,21,17	0,0,6	306	149	0.0109244	0.350444	1.0,1.0,1.0	1.0,1.0,0.58	0.14
ENSG00000197603	C5orf42	chr5	-	37243012	37243119	37239712	37239869	37244374	37244607	6544	39,31,45	0,3,4	31,26,21	0,2,1	256	149	0.143621	1	1.0,0.857,0.868	1.0,0.883,0.924	-0.027
ENSG00000197603	C5orf42	chr5	-	37244374	37244607	37243012	37243119	37245478	37245598	6545	70,47,73	0,2,0	50,48,35	0,0,0	382	149	1	1	1.0,0.902,1.0	1.0,1.0,1.0	-0.033
ENSG00000197603	C5orf42	chr5	-	37245478	37245598	37244374	37244607	37245709	37245845	6546	33,46,60	0,0,2	30,29,29	0,0,0	269	149	1	1	1.0,1.0,0.943	1.0,1.0,1.0	-0.019
ENSG00000197603	C5orf42	chr5	-	37245709	37245845	37245478	37245598	37247617	37247745	6547	29,39,57	4,2,0	23,27,20	1,0,0	285	149	0.0256883	0.560675	0.791,0.911,1.0	0.923,1.0,1.0	-0.074
ENSG00000242338	BMS1P4	chr10	-	73722388	73722577	73721361	73721504	73725960	73726040	6549	32,40,72	13,3,5	21,49,18	3,2,4	338	149	0.435194	1	0.52,0.855,0.864	0.755,0.915,0.665	-0.032
ENSG00000162521	RBBP4	chr1	+	32657426	32657572	32651913	32652061	32668224	32668281	6550	518249328782	0,0,1	364357054385	0,0,1	295	149	1	1	1.0,1.0,1.0	1.0,1.0,1.0	0
ENSG00000162521	RBBP4	chr1	+	32662245	32662337	32657426	32657572	32668224	32668337	6552	11,16,13	283427714959	8,14,6	201131592497	241	149	1	1	0.002,0.004,0.002	0.002,0.003,0.001	0.001
ENSG00000162521	RBBP4	chr1	+	32668224	32668398	32657426	32657572	32668738	32668854	6554	5968583310242	0,0,0	434665925312	0,0,1	323	149	1	1	1.0,1.0,1.0	1.0,1.0,1.0	0
ENSG00000162521	RBBP4	chr1	+	32668738	32668854	32668224	32668398	32668971	32669088	6556	500746128437	2,3,0	368354334444	2,2,1	265	149	1	1	0.999,0.999,1.0	0.999,0.999,1.0	0
ENSG00000162521	RBBP4	chr1	+	32668738	32668854	32668224	32668398	32669044	32669132	6557	209219953471	0,0,3	151822931947	0,0,2	265	149	1	1	1.0,1.0,0.998	1.0,1.0,0.998	0
ENSG00000162521	RBBP4	chr1	+	32672641	32672699	32672449	32672526	32672790	32672901	6558	421940447013	0,0,1	313945503734	0,0,0	207	149	1	1	1.0,1.0,1.0	1.0,1.0,1.0	0
ENSG00000162521	RBBP4	chr1	+	32673458	32673580	32672790	32672901	32679639	32679908	6559	34,40,29	309928045021	20,35,38	229033402748	271	149	1	1	0.006,0.008,0.003	0.005,0.006,0.008	-0.001
ENSG00000162521	RBBP4	chr1	+	32679634	32679698	32672790	32672901	32680525	32680651	6560	0,0,5	0,4,18	2,0,2	3,10,3	213	149	1	1	NA,0.0,0.163	0.318,0.0,0.318	-0.131
ENSG00000162521	RBBP4	chr1	+	32679639	32679817	32672790	32672901	32680525	32680653	6561	378234156134	0,4,18	275741303375	3,10,3	327	149	1	1	1.0,0.997,0.994	0.998,0.995,0.998	0
ENSG00000065970	FOXJ2	chr12	+	8050349	8050440	8049361	8049571	8050521	8050620	6563	0,0,1	61,64,88	0,0,0	49,62,60	240	149	1	1	0.0,0.0,0.007	0.0,0.0,0.0	0.002
ENSG00000173198	CYSLTR1	chrX	-	78283453	78283540	78271463	78273773	78327304	78327483	6565	239224372	7,5,7	196266238	7,12,4	236	149	0.261212	1	0.956,0.966,0.971	0.946,0.933,0.974	0.013
ENSG00000102144	PGK1	chrX	+	78118050	78118170	78117311	78117415	78122834	78122903	6567	9031759315945	5,1,16	683390837781	4,7,1	269	149	1	1	0.999,1.0,0.998	0.999,0.999,1.0	0
ENSG00000102144	PGK1	chrX	+	78124873	78125051	78123194	78123374	78125326	78125425	6568	10634921119058	1,0,2	8086104939313	0,0,0	327	149	1	1	1.0,1.0,1.0	1.0,1.0,1.0	0
ENSG00000132356	PRKAA1	chr5	-	40769415	40769503	40767465	40767690	40771718	40771855	6569	201184351	4,2,3	164251177	1,1,0	237	149	0.695524	1	0.969,0.983,0.987	0.99,0.994,1.0	-0.015
ENSG00000132356	PRKAA1	chr5	-	40774927	40774972	40771718	40771863	40775409	40775503	6570	6,12,17	122125217	14,5,10	103128124	194	149	0.821886	1	0.036,0.069,0.057	0.095,0.029,0.058	-0.007
ENSG00000132356	PRKAA1	chr5	-	40775409	40775503	40771718	40771863	40777444	40777586	6571	202194324	2,0,2	154206181	1,0,0	243	149	1	1	0.984,1.0,0.99	0.99,1.0,1.0	-0.005
ENSG00000101843	PSMD10	chrX	-	108088751	108088850	108087952	108088099	108091406	108091538	6575	495420822	0,0,2	305485354	0,1,2	248	149	1	1	1.0,1.0,0.996	1.0,0.997,0.991	0.003
ENSG00000146918	NCAPG2	chr7	-	158644288	158644388	158631310	158631717	158645518	158645619	6576	7976641315	0,0,0	582826747	2,0,1	249	149	1	1	1.0,1.0,1.0	0.994,1.0,0.998	0.003
ENSG00000146918	NCAPG2	chr7	-	158650831	158650972	158646459	158646563	158652292	158652480	6577	7807451352	70,44,105	646911684	26,79,45	290	149	0.289359	1	0.851,0.897,0.869	0.927,0.856,0.886	-0.017
ENSG00000146918	NCAPG2	chr7	-	158652292	158652480	158646459	158646563	158654594	158654694	6578	6925511103	4,1,2	409720572	5,2,1	337	149	1	1	0.987,0.996,0.996	0.973,0.994,0.996	0.005
ENSG00000146918	NCAPG2	chr7	-	158655338	158655455	158655117	158655258	158656259	158656433	6579	6896391144	1,4,1	503778653	2,0,2	266	149	1	1	0.997,0.989,0.998	0.993,1.0,0.995	-0.001
ENSG00000146918	NCAPG2	chr7	-	158662193	158662367	158658337	158658408	158664183	158664296	6580	10497841482	2,4,1	636931765	1,0,2	323	149	1	1	0.996,0.989,0.999	0.997,1.0,0.994	-0.002
ENSG00000146918	NCAPG2	chr7	-	158671513	158671666	158664527	158664750	158675476	158675616	6582	8267001264	1,0,3	566752693	3,0,0	302	149	1	1	0.998,1.0,0.995	0.989,1.0,1.0	0.001
ENSG00000146918	NCAPG2	chr7	-	158671513	158671666	158664527	158664750	158679959	158680085	6583	415365626	0,0,1	275378353	0,2,0	302	149	1	1	1.0,1.0,0.997	1.0,0.989,1.0	0.003
ENSG00000146918	NCAPG2	chr7	-	158675476	158675616	158664527	158664750	158679959	158680085	6584	5,3,8	0,0,1	8,1,2	0,2,0	289	149	0.442921	1	1.0,1.0,0.805	1.0,0.205,1.0	0.2
ENSG00000146918	NCAPG2	chr7	-	158675476	158675616	158671513	158671666	158679959	158680085	6585	397335631	0,2,0	285374338	0,4,0	289	149	1	1	1.0,0.989,1.0	1.0,0.98,1.0	0.003
ENSG00000146918	NCAPG2	chr7	-	158675476	158675656	158664527	158664750	158679959	158680085	6586	524470748	0,0,1	380531392	0,2,0	329	149	1	1	1.0,1.0,0.997	1.0,0.992,1.0	0.002
ENSG00000146918	NCAPG2	chr7	-	158675476	158675656	158671513	158671666	158679959	158680085	6587	9348071384	0,2,0	668910732	0,4,0	329	149	1	1	1.0,0.995,1.0	1.0,0.99,1.0	0.002
ENSG00000146918	NCAPG2	chr7	-	158690567	158690722	158689818	158689953	158692841	158692956	6588	9878841531	5,6,4	702884814	5,3,5	304	149	1	1	0.99,0.986,0.995	0.986,0.993,0.988	0.001
ENSG00000146918	NCAPG2	chr7	-	158692841	158692956	158689818	158689953	158693308	158693339	6589	332320563	0,0,0	280312312	0,0,2	264	149	1	1	1.0,1.0,1.0	1.0,1.0,0.989	0.004
ENSG00000146918	NCAPG2	chr7	-	158693308	158693497	158692841	158692956	158701821	158701938	6590	7617711226	0,0,2	592737688	0,0,0	338	149	1	1	1.0,1.0,0.996	1.0,1.0,1.0	-0.001
ENSG00000146918	NCAPG2	chr7	-	158702247	158702348	158701821	158701938	158703649	158703704	6591	1,0,2	1,0,0	0,0,0	1,0,0	250	149	1	1	0.373,NA,1.0	0.0,NA,NA	0.686
ENSG00000146918	NCAPG2	chr7	-	158703649	158703702	158701821	158701938	158704723	158704804	6592	1,0,0	16,7,24	1,0,0	14,15,17	202	149	1	1	0.044,0.0,0.0	0.05,0.0,0.0	-0.002
ENSG00000065526	SPEN	chr1	+	15872815	15873136	15847863	15848150	15909320	15909481	6593	509533783	0,2,0	436653513	2,0,0	470	149	1	1	1.0,0.988,1.0	0.986,1.0,1.0	0.001
ENSG00000065526	SPEN	chr1	+	15876201	15876678	15872815	15873136	15909320	15909481	6594	97410241408	10,7,24	7601168884	12,14,21	626	149	0.144916	1	0.959,0.972,0.933	0.938,0.952,0.909	0.022
ENSG00000065526	SPEN	chr1	+	15909320	15909481	15876201	15876678	15911100	15911301	6595	482556790	0,0,1	407567483	0,0,0	310	149	1	1	1.0,1.0,0.997	1.0,1.0,1.0	-0.001
ENSG00000065526	SPEN	chr1	+	15909323	15909481	15876575	15876678	15911100	15911301	6596	269311460	0,0,1	244311245	0,0,0	307	149	1	1	1.0,1.0,0.996	1.0,1.0,1.0	-0.001
ENSG00000065526	SPEN	chr1	+	15916127	15916279	15911100	15911301	15918925	15919051	6597	509536824	1,0,0	412634489	0,0,0	301	149	1	1	0.996,1.0,1.0	1.0,1.0,1.0	-0.001
ENSG00000065526	SPEN	chr1	+	15919403	15919517	15918925	15919051	15920869	15920906	6598	423466667	0,1,0	370498392	0,0,0	263	149	1	1	1.0,0.996,1.0	1.0,1.0,1.0	-0.001
ENSG00000065526	SPEN	chr1	+	15920869	15920983	15919403	15919517	15922248	15922349	6599	403475643	1,0,0	347479398	0,1,0	263	149	1	1	0.996,1.0,1.0	1.0,0.996,1.0	0
ENSG00000065526	SPEN	chr1	+	15938717	15938876	15937811	15938006	15939295	15940460	6600	30,30,40	1,0,0	49,43,35	0,0,0	308	149	1	1	0.936,1.0,1.0	1.0,1.0,1.0	-0.021
ENSG00000183889	AC138969.4	chr16	+	16318550	16318734	16317895	16318079	16318922	16319038	6601	23,18,16	13,12,12	12,23,6	15,10,7	333	149	0.496465	1	0.442,0.402,0.374	0.264,0.507,0.277	0.057
ENSG00000183889	AC138969.4	chr16	+	16331853	16331980	16331552	16331763	16333646	16333884	6603	57,49,66	0,0,3	55,60,41	0,3,0	276	149	0.957886	1	1.0,1.0,0.922	1.0,0.915,1.0	0.002
ENSG00000183889	AC138969.4	chr16	+	16335860	16336137	16333736	16333884	16340305	16340501	6605	5,8,12	0,1,0	12,10,11	0,0,0	426	149	1	1	1.0,0.737,1.0	1.0,1.0,1.0	-0.088
ENSG00000183889	AC138969.4	chr16	+	16336051	16336137	16333646	16333884	16340305	16340434	6606	53,64,65	0,1,0	48,59,54	0,0,0	235	149	1	1	1.0,0.976,1.0	1.0,1.0,1.0	-0.008
ENSG00000183889	AC138969.4	chr16	+	16349228	16349298	16348696	16348732	16350091	16350203	6607	1,0,2	0,0,2	0,2,1	0,0,0	219	149	1	1	1.0,NA,0.405	NA,1.0,1.0	-0.297
ENSG00000174928	C3orf33	chr3	-	155767508	155767669	155762616	155763918	155775700	155775848	6608	91,89,139	0,0,6	79,99,84	0,0,0	310	149	0.296959	1	1.0,1.0,0.918	1.0,1.0,1.0	-0.027
ENSG00000174928	C3orf33	chr3	-	155775700	155775848	155767508	155767669	155802531	155802591	6609	85,76,120	0,0,1	61,88,64	0,0,0	297	149	1	1	1.0,1.0,0.984	1.0,1.0,1.0	-0.005
ENSG00000174928	C3orf33	chr3	-	155775700	155775848	155767508	155767669	155805596	155805723	6610	50,49,67	0,0,1	39,52,46	0,0,0	297	149	1	1	1.0,1.0,0.971	1.0,1.0,1.0	-0.01
ENSG00000174928	C3orf33	chr3	-	155802531	155802591	155767508	155767669	155806138	155806259	6612	0,1,3	0,1,5	1,0,0	0,0,0	209	149	1	1	NA,0.416,0.3	1.0,NA,NA	-0.642
ENSG00000174928	C3orf33	chr3	-	155802531	155802591	155775700	155775848	155805596	155805723	6613	29,22,34	0,0,0	13,20,12	0,2,0	209	149	1	1	1.0,1.0,1.0	1.0,0.877,1.0	0.041
ENSG00000174928	C3orf33	chr3	-	155804050	155804173	155802531	155802591	155805596	155805723	6614	0,1,1	3,5,7	2,0,0	0,2,3	272	149	1	1	0.0,0.099,0.073	1.0,0.0,0.0	-0.276
ENSG00000174928	C3orf33	chr3	-	155804050	155804173	155802531	155802591	155806138	155806251	6615	0,2,1	3,4,18	2,0,0	8,14,2	272	149	0.850406	1	0.0,0.215,0.03	0.12,0.0,0.0	0.042
ENSG00000174928	C3orf33	chr3	-	155805596	155805723	155767508	155767669	155806138	155806251	6616	0,2,3	0,1,5	1,2,0	0,0,0	276	149	1	1	NA,0.519,0.245	1.0,1.0,NA	-0.618
ENSG00000174928	C3orf33	chr3	-	155805596	155805723	155802531	155802591	155806138	155806251	6617	3,7,9	3,4,18	1,4,3	8,14,2	276	149	0.0955656	1	0.351,0.486,0.213	0.063,0.134,0.447	0.135
ENSG00000174928	C3orf33	chr3	-	155805596	155805723	155804050	155804173	155806138	155806251	6618	0,2,2	0,1,0	1,2,0	0,0,0	276	149	1	1	NA,0.519,1.0	1.0,1.0,NA	-0.24
ENSG00000135372	NAT10	chr11	+	34107052	34107319	34105616	34105792	34108210	34108323	6619	7,8,18	192160298	15,9,7	143149161	416	149	0.303571	1	0.013,0.018,0.021	0.036,0.021,0.015	-0.007
ENSG00000135372	NAT10	chr11	+	34107052	34107319	34106028	34106074	34108210	34108323	6620	7,8,14	2,0,1	12,9,6	0,0,0	416	149	0.587424	1	0.556,1.0,0.834	1.0,1.0,1.0	-0.203
ENSG00000135372	NAT10	chr11	+	34115822	34115884	34113715	34113838	34118179	34118294	6621	6765541181	0,0,0	546696596	2,0,0	211	149	1	1	1.0,1.0,1.0	0.995,1.0,1.0	0.002
ENSG00000135372	NAT10	chr11	+	34115822	34115884	34113715	34113838	34118395	34118503	6622	208202390	0,0,0	177220182	0,0,1	211	149	1	1	1.0,1.0,1.0	1.0,1.0,0.992	0.003
ENSG00000135372	NAT10	chr11	+	34118179	34118294	34113715	34113838	34118395	34118503	6623	439360669	0,0,0	342412420	0,0,1	264	149	1	1	1.0,1.0,1.0	1.0,1.0,0.996	0.001
ENSG00000135372	NAT10	chr11	+	34118179	34118294	34115822	34115884	34118395	34118503	6624	9107151458	0,0,2	709890834	0,0,0	264	149	1	1	1.0,1.0,0.998	1.0,1.0,1.0	-0.001
ENSG00000135372	NAT10	chr11	+	34118395	34118503	34115822	34115884	34122458	34122592	6625	327323574	0,0,0	252352329	1,0,0	257	149	1	1	1.0,1.0,1.0	0.993,1.0,1.0	0.002
ENSG00000135372	NAT10	chr11	+	34139190	34139287	34136977	34137026	34139384	34139495	6626	8856661302	1,0,0	613841754	0,0,0	246	149	1	1	0.998,1.0,1.0	1.0,1.0,1.0	-0.001
ENSG00000121281	ADCY7	chr16	+	50287911	50288350	50246136	50246203	50292675	50292825	6629	437471731	0,0,0	444580361	0,0,1	588	149	1	1	1.0,1.0,1.0	1.0,1.0,0.989	0.004
ENSG00000121281	ADCY7	chr16	+	50289220	50289313	50287881	50288350	50290456	50290518	6631	4,0,10	293279467	4,6,1	252319228	242	149	1	1	0.008,0.0,0.013	0.01,0.011,0.003	-0.001
ENSG00000121281	ADCY7	chr16	+	50290456	50290660	50287910	50288350	50291735	50291897	6632	6746391020	0,0,2	603779557	0,0,0	353	149	1	1	1.0,1.0,0.995	1.0,1.0,1.0	-0.002
ENSG00000121281	ADCY7	chr16	+	50290456	50290660	50287910	50288350	50292675	50292825	6633	416393632	0,0,0	359447316	0,1,2	353	149	1	1	1.0,1.0,1.0	1.0,0.995,0.985	0.007
ENSG00000121281	ADCY7	chr16	+	50291735	50291897	50287910	50288350	50292675	50292825	6634	285284470	0,0,0	284347188	0,1,2	311	149	1	1	1.0,1.0,1.0	1.0,0.994,0.978	0.009
ENSG00000121281	ADCY7	chr16	+	50291735	50291897	50290456	50290660	50292675	50292825	6635	546531860	2,0,4	530679429	2,0,0	311	149	1	1	0.992,1.0,0.99	0.992,1.0,1.0	-0.003
ENSG00000121281	ADCY7	chr16	+	50293353	50293502	50292675	50292825	50294639	50294751	6636	638632991	0,0,0	515709495	2,0,0	298	149	1	1	1.0,1.0,1.0	0.992,1.0,1.0	0.003
ENSG00000121281	ADCY7	chr16	+	50294639	50294751	50292675	50292825	50298903	50298981	6637	255221419	0,0,2	164273190	0,2,4	261	149	0.640193	1	1.0,1.0,0.992	1.0,0.987,0.964	0.014
ENSG00000121281	ADCY7	chr16	+	50298903	50299031	50294639	50294751	50304359	50304516	6638	286256460	0,0,0	209361228	1,0,0	277	149	1	1	1.0,1.0,1.0	0.991,1.0,1.0	0.003
ENSG00000121281	ADCY7	chr16	+	50308666	50308792	50308326	50308411	50309547	50309646	6639	372408650	2,8,0	325355287	0,5,4	275	149	0.973034	1	0.99,0.965,1.0	1.0,0.975,0.975	0.002
ENSG00000121281	ADCY7	chr16	+	50310686	50310880	50309547	50309646	50311692	50311786	6640	322343661	4,3,4	290415325	0,2,7	343	149	0.91301	1	0.972,0.98,0.986	1.0,0.989,0.953	-0.001
ENSG00000121281	ADCY7	chr16	+	50315013	50315138	50314291	50314406	50315358	50315738	6641	319281489	0,0,1	275329219	2,0,0	274	149	1	1	1.0,1.0,0.996	0.987,1.0,1.0	0.003
ENSG00000167085	PHB	chr17	-	49406758	49406854	49404048	49405204	49409041	49409158	6642	427336327464	0,0,0	310944353884	0,4,0	245	149	1	1	1.0,1.0,1.0	1.0,0.999,1.0	0
ENSG00000167085	PHB	chr17	-	49411677	49411839	49409330	49409473	49413176	49413291	6643	357734086540	2,0,1	276138153340	0,0,1	311	149	1	1	0.999,1.0,1.0	1.0,1.0,0.999	0
ENSG00000167085	PHB	chr17	-	49413176	49413291	49411677	49411839	49414834	49414858	6644	9469061842	0,0,0	7831070971	0,0,1	264	149	1	1	1.0,1.0,1.0	1.0,1.0,0.998	0.001
ENSG00000167085	PHB	chr17	-	49414241	49414333	49413176	49413291	49414739	49414858	6645	12,9,12	4,3,8	10,17,10	5,2,3	241	149	0.286718	1	0.65,0.65,0.481	0.553,0.84,0.673	-0.095
ENSG00000167085	PHB	chr17	-	49414241	49414333	49413176	49413291	49414834	49414884	6646	12,12,12	28,33,49	13,17,10	28,24,27	241	149	0.145442	1	0.209,0.184,0.131	0.223,0.305,0.186	-0.063
ENSG00000115687	PASK	chr2	-	241108466	241108807	241108166	241108300	241112239	241112425	6647	8,2,4	68,51,177	1,2,0	84,76,68	490	149	0.838539	1	0.035,0.012,0.007	0.004,0.008,0.0	0.014
ENSG00000115687	PASK	chr2	-	241115021	241115177	241112239	241112439	241115287	241115413	6648	79,64,192	1,1,1	72,90,78	0,2,0	305	149	1	1	0.975,0.969,0.989	1.0,0.956,1.0	-0.008
ENSG00000115687	PASK	chr2	-	241115042	241115177	241112239	241112439	241115287	241115413	6649	152129320	1,1,1	132152152	0,2,0	284	149	1	1	0.988,0.985,0.994	1.0,0.976,1.0	-0.003
ENSG00000115687	PASK	chr2	-	241139884	241140055	241138653	241138794	241140520	241140753	6650	168136272	2,0,0	133145137	0,0,1	320	149	1	1	0.975,1.0,1.0	1.0,1.0,0.985	-0.003
ENSG00000115687	PASK	chr2	-	241140520	241140753	241138653	241138794	241142836	241143074	6651	121102186	0,1,1	89,81,64	0,0,0	382	149	1	1	1.0,0.975,0.986	1.0,1.0,1.0	-0.013
ENSG00000115687	PASK	chr2	-	241145749	241145860	241142836	241143074	241149413	241149449	6653	0,0,4	4,3,4	3,2,5	0,2,0	260	149	7.74525e-06	0.0044795	0.0,0.0,0.364	1.0,0.364,1.0	-0.667
ENSG00000162385	MAGOH	chr1	-	53228871	53228954	53226891	53227144	53233541	53233652	6654	154413062566	1,0,0	110716601205	0,2,2	232	149	1	1	0.999,1.0,1.0	1.0,0.998,0.997	0.001
ENSG00000162385	MAGOH	chr1	-	53228871	53228954	53226891	53227144	53235576	53235635	6655	8386671358	2,0,2	599820721	4,0,3	232	149	1	1	0.996,1.0,0.998	0.99,1.0,0.994	0.003
ENSG00000162385	MAGOH	chr1	-	53233541	53233652	53226891	53227144	53235576	53235635	6656	458412612	2,0,2	314411310	4,0,3	260	149	1	1	0.992,1.0,0.994	0.978,1.0,0.983	0.008
ENSG00000162385	MAGOH	chr1	-	53233541	53233652	53228871	53228954	53235576	53235635	6657	145613032294	293247464	101814921062	206256273	260	149	0.644599	1	0.74,0.751,0.739	0.739,0.77,0.69	0.01
ENSG00000186871	ERCC6L	chrX	-	72237830	72237948	72204656	72208698	72238843	72239027	6660	7,4,25	35,35,67	9,8,1	31,34,35	267	149	0.220743	1	0.1,0.06,0.172	0.139,0.116,0.016	0.02
ENSG00000134910	STT3A	chr11	+	125593637	125593725	125592835	125592918	125595880	125596003	6661	4,6,4	44,33,64	2,1,0	34,46,36	237	149	0.00250382	0.145984	0.054,0.103,0.038	0.036,0.013,0.0	0.049
ENSG00000134910	STT3A	chr11	+	125595880	125596003	125592794	125592918	125597058	125597119	6662	5215661065	2,1,3	509662547	0,0,2	272	149	1	1	0.993,0.997,0.995	1.0,1.0,0.993	-0.003
ENSG00000134910	STT3A	chr11	+	125597058	125597119	125595880	125596003	125602302	125602424	6663	8638591672	0,1,0	7901066847	2,0,1	210	149	1	1	1.0,0.998,1.0	0.996,1.0,0.998	0.001
ENSG00000134910	STT3A	chr11	+	125609433	125609589	125608108	125608289	125611427	125611519	6664	209919293648	4,0,5	159222831806	1,8,6	305	149	1	1	0.996,1.0,0.997	0.999,0.993,0.993	0.003
ENSG00000134910	STT3A	chr11	+	125611427	125611519	125609418	125609589	125612591	125612747	6665	180515862986	7,1,12	122618751441	3,1,1	241	149	1	1	0.994,0.999,0.994	0.996,0.999,0.999	-0.002
ENSG00000134910	STT3A	chr11	+	125612591	125612747	125611427	125611519	125612988	125613070	6666	228821533910	0,0,0	164524731888	2,0,0	305	149	1	1	1.0,1.0,1.0	0.998,1.0,1.0	0.001
ENSG00000134910	STT3A	chr11	+	125621405	125621519	125620010	125620126	125624872	125625215	6667	0,0,5	0,0,0	0,0,0	0,0,2	263	149	1	1	NA,NA,1.0	NA,NA,0.0	1
ENSG00000102309	PIN4	chrX	+	72186233	72186534	72181352	72181828	72196784	72197101	6668	329343525	6,11,2	498572361	2,14,4	450	149	0.720901	1	0.948,0.912,0.989	0.988,0.931,0.968	-0.013
ENSG00000102309	PIN4	chrX	+	72186460	72186534	72181675	72181828	72196784	72196904	6669	388404644	6,11,2	572653429	2,14,4	223	149	0.827756	1	0.977,0.961,0.995	0.995,0.969,0.986	-0.006
ENSG00000154582	TCEB1	chr8	-	73955910	73956054	73945118	73946820	73959764	73959818	6670	192316883115	0,0,0	145120141773	0,0,2	293	149	1	1	1.0,1.0,1.0	1.0,1.0,0.998	0.001
ENSG00000154582	TCEB1	chr8	-	73959764	73959818	73955910	73956054	73964486	73964625	6671	437411762	0,4,0	370501418	2,2,4	203	149	1	1	1.0,0.987,1.0	0.993,0.995,0.987	0.004
ENSG00000154582	TCEB1	chr8	-	73959764	73959818	73955910	73956054	73972076	73972247	6672	411371596	1,0,1	319410365	3,1,1	203	149	1	1	0.997,1.0,0.998	0.987,0.997,0.996	0.005
ENSG00000154582	TCEB1	chr8	-	73964486	73964625	73955910	73956054	73972076	73972252	6673	9,12,17	1,0,1	12,19,8	3,1,1	288	149	0.0218082	0.512521	0.823,1.0,0.898	0.674,0.908,0.805	0.111
ENSG00000154582	TCEB1	chr8	-	73964486	73964625	73959764	73959818	73969559	73969673	6674	127126279	10,0,14	120166126	5,6,10	288	149	0.793657	1	0.868,1.0,0.912	0.925,0.935,0.867	0.018
ENSG00000154582	TCEB1	chr8	-	73964486	73964625	73959764	73959818	73970578	73970634	6675	127126281	7,3,4	116169127	2,4,10	288	149	0.351098	1	0.904,0.956,0.973	0.968,0.956,0.868	0.014
ENSG00000154582	TCEB1	chr8	-	73964486	73964625	73959764	73959818	73971869	73971908	6676	126126277	1,1,1	116165126	1,0,0	288	149	1	1	0.985,0.985,0.993	0.984,1.0,1.0	-0.007
ENSG00000154582	TCEB1	chr8	-	73964486	73964625	73959764	73959818	73972076	73972252	6677	134134294	97,87,106	126182131	61,73,68	288	149	0.364353	1	0.417,0.443,0.589	0.517,0.563,0.499	-0.043
ENSG00000154582	TCEB1	chr8	-	73964486	73964625	73959764	73959818	73972244	73972287	6678	125126277	4,14,3	116165127	5,5,7	288	149	0.744721	1	0.942,0.823,0.979	0.923,0.945,0.904	-0.009
ENSG00000154582	TCEB1	chr8	-	73969559	73969673	73959764	73959818	73972076	73972232	6679	10,0,14	97,87,106	5,6,10	61,73,68	263	149	0.612985	1	0.055,0.0,0.07	0.044,0.044,0.077	-0.013
ENSG00000154582	TCEB1	chr8	-	73969559	73969673	73964486	73964625	73972076	73972232	6680	2,0,3	10,9,20	4,1,0	11,18,5	263	149	0.720032	1	0.102,0.0,0.078	0.171,0.031,0.0	-0.007
ENSG00000154582	TCEB1	chr8	-	73970578	73970634	73959764	73959818	73971869	73971908	6681	4,2,4	1,1,1	2,2,4	1,0,0	205	149	0.453119	1	0.744,0.592,0.744	0.592,1.0,1.0	-0.171
ENSG00000154582	TCEB1	chr8	-	73970578	73970634	73964486	73964625	73971869	73971908	6682	2,0,4	1,0,0	0,3,3	0,0,0	205	149	1	1	0.592,NA,1.0	NA,1.0,1.0	-0.204
ENSG00000147130	ZMYM3	chrX	-	71245667	71245842	71245338	71245485	71245985	71246098	6685	35,42,83	0,2,0	43,58,47	0,0,0	324	149	1	1	1.0,0.906,1.0	1.0,1.0,1.0	-0.031
ENSG00000126067	PSMB2	chr1	-	35605232	35605282	35599543	35603374	35609245	35609408	6691	325826655514	0,0,0	228830552682	0,2,0	199	149	1	1	1.0,1.0,1.0	1.0,0.999,1.0	0
ENSG00000126067	PSMB2	chr1	-	35636309	35636432	35631273	35631344	35641341	35641844	6692	343028696110	2,2,5	255934472839	1,0,2	272	149	1	1	0.999,0.999,0.999	0.999,1.0,0.999	0
ENSG00000165280	VCP	chr9	-	35059063	35059219	35057375	35057530	35059492	35059801	6693	403535407005	1,0,0	307641053569	0,0,0	305	149	1	1	0.999,1.0,1.0	1.0,1.0,1.0	0
ENSG00000165280	VCP	chr9	-	35064153	35064285	35062977	35063080	35065250	35065381	6694	377533046614	1,4,0	278737953475	1,2,1	281	149	1	1	1.0,0.998,1.0	0.999,0.999,0.999	0
ENSG00000120509	PDZD11	chrX	-	70289521	70289593	70289254	70289354	70289859	70289945	6695	2,4,2	10,4,14	1,15,4	5,4,2	221	149	0.0252826	0.556351	0.119,0.403,0.088	0.119,0.717,0.574	-0.267
ENSG00000089289	IGBP1	chrX	+	70134522	70134816	70133448	70134135	70146632	70146828	6696	5857301051	0,2,0	473845672	0,0,0	443	149	1	1	1.0,0.992,1.0	1.0,1.0,1.0	-0.003
ENSG00000089289	IGBP1	chrX	+	70146632	70146828	70134522	70134816	70148760	70148840	6697	5536951090	1,7,6	448772624	0,3,2	345	149	0.877707	1	0.996,0.977,0.987	1.0,0.991,0.993	-0.008
ENSG00000089289	IGBP1	chrX	+	70148760	70148840	70134522	70134816	70150209	70150322	6698	120152227	0,1,0	96185108	0,2,1	229	149	1	1	1.0,0.99,1.0	1.0,0.984,0.986	0.007
ENSG00000089289	IGBP1	chrX	+	70148760	70148840	70134522	70134816	70165832	70166324	6699	0,6,1	0,0,0	0,2,2	0,4,0	229	149	1	1	NA,1.0,1.0	NA,0.245,1.0	0.377
ENSG00000089289	IGBP1	chrX	+	70150209	70150322	70134522	70134816	70165832	70166324	6700	182259291	0,0,0	128205136	0,4,0	262	149	1	1	1.0,1.0,1.0	1.0,0.967,1.0	0.011
ENSG00000089289	IGBP1	chrX	+	70150209	70150322	70148760	70148840	70165832	70166324	6701	430528718	0,1,0	331532343	0,0,0	262	149	1	1	1.0,0.997,1.0	1.0,1.0,1.0	-0.001
ENSG00000130921	C12orf65	chr12	+	123233739	123233924	123233461	123233531	123253646	123253964	6705	20,17,19	35,37,75	9,19,20	30,58,62	334	149	0.425726	1	0.203,0.17,0.102	0.118,0.128,0.126	0.034
ENSG00000130921	C12orf65	chr12	+	123253646	123253956	123232915	123233531	123256812	123256945	6706	7717011424	1,3,0	540907735	0,3,0	459	149	1	1	0.996,0.987,1.0	1.0,0.99,1.0	-0.002
ENSG00000130921	C12orf65	chr12	+	123253646	123253956	123233480	123233924	123256812	123256945	6707	7466741365	0,0,2	519861689	0,0,0	459	149	1	1	1.0,1.0,0.996	1.0,1.0,1.0	-0.001
ENSG00000130921	C12orf65	chr12	+	123253646	123254199	123233436	123233531	123256812	123256891	6708	491469914	1,3,0	355597481	0,3,0	702	149	1	1	0.99,0.971,1.0	1.0,0.977,1.0	-0.005
ENSG00000130921	C12orf65	chr12	+	123253646	123255033	123233436	123233531	123256812	123256962	6709	5545231027	1,3,0	404631528	0,3,0	1536	149	0.903451	1	0.982,0.944,1.0	1.0,0.953,1.0	-0.009
ENSG00000180917	CMTR2	chr16	-	71288877	71288937	71281388	71285939	71289085	71289427	6710	32,47,84	7,6,9	35,61,37	6,4,1	209	149	0.143347	1	0.765,0.848,0.869	0.806,0.916,0.963	-0.068
ENSG00000180917	CMTR2	chr16	-	71288877	71288937	71281388	71285939	71289135	71289501	6711	62,72,162	5,5,2	85,114,80	3,0,2	209	149	0.0496973	0.801766	0.898,0.911,0.983	0.953,1.0,0.966	-0.042
ENSG00000136869	TLR4	chr9	+	117708198	117708318	117704331	117704565	117708562	117708729	6712	12,15,12	24,4,13	7,8,14	11,17,13	269	149	0.338911	1	0.217,0.675,0.338	0.261,0.207,0.374	0.129
ENSG00000136869	TLR4	chr9	+	117708562	117708729	117704371	117704565	117712388	117715775	6713	59,25,50	5,8,19	30,51,42	7,7,10	316	149	0.652358	1	0.848,0.596,0.554	0.669,0.775,0.664	-0.037
ENSG00000125898	FAM110A	chr20	+	839454	839563	833776	833951	844707	846279	6715	0,0,0	53,46,55	4,1,1	43,54,34	258	149	0.683982	1	0.0,0.0,0.0	0.051,0.011,0.017	-0.026
ENSG00000154889	MPPE1	chr18	-	11884878	11885043	11883689	11884627	11885675	11885816	6716	62,42,67	90,92,147	21,68,38	52,122,60	314	149	0.888933	1	0.246,0.178,0.178	0.161,0.209,0.231	0
ENSG00000154889	MPPE1	chr18	-	11884878	11885043	11883689	11884627	11886916	11887025	6717	28,19,41	9,3,7	14,48,26	1,4,1	314	149	0.00519639	0.229233	0.596,0.75,0.735	0.869,0.851,0.925	-0.188
ENSG00000154889	MPPE1	chr18	-	11885675	11885816	11882621	11884627	11886916	11887025	6718	101,95,162	9,3,7	65,130,67	1,4,1	290	149	0.0187515	0.47276	0.852,0.942,0.922	0.971,0.943,0.972	-0.057
ENSG00000154889	MPPE1	chr18	-	11885675	11885816	11884876	11885043	11886916	11887025	6719	48,30,44	0,0,0	21,29,19	0,1,0	290	149	1	1	1.0,1.0,1.0	1.0,0.937,1.0	0.021
ENSG00000154889	MPPE1	chr18	-	11886498	11886621	11885675	11885816	11886916	11887025	6720	118132162	14,7,18	91117108	15,10,7	272	149	0.839172	1	0.822,0.912,0.831	0.769,0.865,0.894	0.012
ENSG00000154889	MPPE1	chr18	-	11886498	11886778	11885675	11885816	11886916	11887025	6721	160181223	14,7,18	121151126	15,10,7	429	149	0.618289	1	0.799,0.9,0.811	0.737,0.84,0.862	0.024
ENSG00000154889	MPPE1	chr18	-	11886712	11886778	11886498	11886621	11886916	11887025	6722	94110179	15,21,29	95121103	21,21,10	215	149	0.833881	1	0.813,0.784,0.811	0.758,0.8,0.877	-0.009
ENSG00000154889	MPPE1	chr18	-	11886712	11886781	11886114	11886621	11886916	11887025	6723	46,56,135	15,21,29	50,65,66	21,21,10	218	149	0.958863	1	0.677,0.646,0.761	0.619,0.679,0.819	-0.011
ENSG00000154889	MPPE1	chr18	-	11893467	11893576	11889386	11889490	11896983	11897160	6725	190193393	1,0,2	153238160	0,0,0	258	149	1	1	0.991,1.0,0.991	1.0,1.0,1.0	-0.006
ENSG00000154889	MPPE1	chr18	-	11895184	11895277	11893467	11893576	11896983	11897044	6726	0,0,5	103117223	1,3,0	91,134,82	242	149	1	1	0.0,0.0,0.014	0.007,0.014,0.0	-0.002
ENSG00000154889	MPPE1	chr18	-	11897525	11897620	11896982	11897356	11902266	11902358	6727	9,8,27	1,0,0	3,13,16	0,2,4	244	149	0.00167276	0.11573	0.846,1.0,1.0	1.0,0.799,0.71	0.112
ENSG00000154889	MPPE1	chr18	-	11897525	11897620	11896982	11897356	11902584	11902755	6728	9,8,27	0,4,3	3,13,14	0,0,2	244	149	0.00296608	0.162986	1.0,0.55,0.846	1.0,1.0,0.81	-0.138
ENSG00000154889	MPPE1	chr18	-	11897525	11897620	11896982	11897356	11905737	11905953	6729	14,14,41	1,0,2	3,14,20	0,0,7	244	149	0.05109	0.811801	0.895,1.0,0.926	1.0,1.0,0.636	0.062
ENSG00000154889	MPPE1	chr18	-	11897525	11897620	11896982	11897356	11905911	11905953	6730	9,8,28	0,0,5	3,13,14	0,0,0	244	149	0.0501863	0.805132	1.0,1.0,0.774	1.0,1.0,1.0	-0.075
ENSG00000154889	MPPE1	chr18	-	11897525	11897620	11896982	11897356	11906202	11906309	6731	18,20,38	65,67,101	5,30,20	38,95,43	244	149	0.781111	1	0.145,0.154,0.187	0.074,0.162,0.221	0.01
ENSG00000154889	MPPE1	chr18	-	11902266	11902358	11896988	11897356	11905737	11905953	6732	0,0,0	1,0,2	0,2,0	0,0,7	241	149	1	1	0.0,NA,0.0	NA,1.0,0.0	-0.5
ENSG00000154889	MPPE1	chr18	-	11902266	11902358	11896988	11897356	11905911	11905953	6733	0,0,0	0,0,5	0,2,0	0,0,0	241	149	1	1	NA,NA,0.0	NA,1.0,NA	-1
ENSG00000154889	MPPE1	chr18	-	11902266	11902358	11896988	11897356	11906202	11906309	6734	1,0,2	65,67,101	0,2,4	38,95,43	241	149	0.565833	1	0.009,0.0,0.012	0.0,0.013,0.054	-0.015
ENSG00000154889	MPPE1	chr18	-	11902266	11902358	11897525	11897620	11905737	11905953	6735	0,0,0	5,6,14	0,0,2	0,1,6	241	149	1	1	0.0,0.0,0.0	NA,0.0,0.171	-0.086
ENSG00000154889	MPPE1	chr18	-	11902266	11902358	11897525	11897620	11906202	11906309	6737	0,0,2	9,12,12	0,0,0	2,17,6	241	149	1	1	0.0,0.0,0.093	0.0,0.0,0.0	0.031
ENSG00000154889	MPPE1	chr18	-	11905346	11905458	11897326	11897356	11905737	11905953	6739	0,0,2	1,0,2	2,1,1	0,0,7	261	149	1	1	0.0,NA,0.363	1.0,1.0,0.075	-0.51
ENSG00000154889	MPPE1	chr18	-	11905346	11905458	11897326	11897356	11906202	11906309	6740	0,0,0	65,67,101	2,5,1	38,95,43	261	149	0.418765	1	0.0,0.0,0.0	0.029,0.029,0.013	-0.024
ENSG00000154889	MPPE1	chr18	-	11905737	11905953	11896983	11897356	11906202	11906309	6741	20,3,28	65,67,101	0,10,36	38,95,43	365	149	0.910083	1	0.112,0.018,0.102	0.0,0.041,0.255	-0.021
ENSG00000154889	MPPE1	chr18	-	11905737	11905953	11897525	11897620	11906202	11906309	6742	24,9,40	9,12,12	0,11,35	2,17,6	365	149	0.377691	1	0.521,0.234,0.576	0.0,0.209,0.704	0.139
ENSG00000154889	MPPE1	chr18	-	11905737	11905953	11902266	11902358	11906202	11906309	6743	19,3,26	1,0,2	0,10,31	0,0,4	365	149	1	1	0.886,1.0,0.841	NA,1.0,0.76	0.029
ENSG00000154889	MPPE1	chr18	-	11905737	11905953	11902748	11902856	11906202	11906309	6744	19,3,26	2,0,2	0,10,29	0,0,0	365	149	1	1	0.795,1.0,0.841	NA,1.0,1.0	-0.121
ENSG00000154889	MPPE1	chr18	-	11905737	11905953	11905346	11905458	11906202	11906309	6745	19,3,28	0,0,0	0,10,30	0,4,1	365	149	1	1	1.0,1.0,1.0	NA,0.505,0.925	0.285
ENSG00000154889	MPPE1	chr18	-	11905911	11905953	11897058	11897356	11906202	11906309	6746	0,0,9	65,67,101	0,2,3	38,95,43	191	149	0.416718	1	0.0,0.0,0.065	0.0,0.016,0.052	-0.001
ENSG00000154889	MPPE1	chr18	-	11905911	11905953	11897525	11897620	11906202	11906309	6747	0,0,5	9,12,12	0,2,3	2,17,6	191	149	0.722492	1	0.0,0.0,0.245	0.0,0.084,0.281	-0.04
ENSG00000154889	MPPE1	chr18	-	11905911	11905953	11902266	11902358	11906202	11906309	6748	0,0,4	1,0,2	0,2,3	0,0,4	191	149	1	1	0.0,NA,0.609	NA,1.0,0.369	-0.38
ENSG00000154889	MPPE1	chr18	-	11906202	11906309	11896983	11897356	11908200	11908295	6749	79,78,119	1,0,2	49,120,52	0,0,0	256	149	1	1	0.979,1.0,0.972	1.0,1.0,1.0	-0.016
ENSG00000109685	WHSC1	chr4	+	1892165	1892263	1871433	1871542	1893729	1893909	6750	1,9,18	3,1,4	5,8,12	1,0,2	247	149	0.0199678	0.488204	0.167,0.844,0.731	0.751,1.0,0.784	-0.264
ENSG00000109685	WHSC1	chr4	+	1892165	1892263	1871433	1871542	1900625	1900766	6751	11,19,19	98,87,135	9,13,18	75,99,72	247	149	0.852685	1	0.063,0.116,0.078	0.068,0.073,0.131	-0.005
ENSG00000109685	WHSC1	chr4	+	1893729	1893909	1871433	1871542	1899220	1899395	6752	3,3,9	2,0,2	5,8,5	2,2,0	329	149	0.950456	1	0.405,1.0,0.671	0.531,0.644,1.0	-0.033
ENSG00000109685	WHSC1	chr4	+	1893729	1893909	1871433	1871542	1900625	1900766	6753	11,17,43	98,87,135	13,31,15	75,99,72	329	149	0.713467	1	0.048,0.081,0.126	0.073,0.124,0.086	-0.009
ENSG00000109685	WHSC1	chr4	+	1893729	1893909	1892165	1892263	1900625	1900766	6754	9,23,53	11,17,15	14,38,16	6,12,12	329	149	0.527432	1	0.27,0.38,0.615	0.514,0.589,0.377	-0.072
ENSG00000109685	WHSC1	chr4	+	1893729	1893909	1892781	1892891	1900625	1900766	6756	8,16,39	6,0,2	12,31,13	2,0,1	329	149	0.0537546	0.834526	0.377,1.0,0.898	0.731,1.0,0.855	-0.104
ENSG00000109685	WHSC1	chr4	+	1899220	1899395	1871460	1871542	1900625	1901251	6757	8,6,7	98,87,135	6,2,2	75,99,72	324	149	0.130585	1	0.036,0.031,0.023	0.035,0.009,0.013	0.011
ENSG00000109685	WHSC1	chr4	+	1899220	1899395	1892781	1892891	1900625	1901251	6758	6,6,5	6,0,2	4,0,2	2,0,1	324	149	1	1	0.315,1.0,0.535	0.479,NA,0.479	0.138
ENSG00000109685	WHSC1	chr4	+	1899220	1899395	1893729	1893909	1900625	1901251	6759	6,6,6	8,14,35	4,4,2	8,27,10	324	149	0.294742	1	0.256,0.165,0.073	0.187,0.064,0.084	0.053
ENSG00000109685	WHSC1	chr4	+	1900625	1901251	1871423	1871542	1904215	1904378	6760	165916192582	0,0,1	124217481267	0,0,0	775	149	1	1	1.0,1.0,0.998	1.0,1.0,1.0	-0.001
ENSG00000109685	WHSC1	chr4	+	1904215	1904378	1900618	1901251	1916870	1917037	6761	8677661236	0,2,0	647852719	0,0,0	312	149	1	1	1.0,0.995,1.0	1.0,1.0,1.0	-0.002
ENSG00000109685	WHSC1	chr4	+	1912090	1912194	1904215	1904378	1916870	1917037	6762	23,33,39	408359527	8,16,13	314379337	253	149	0.000328808	0.0441733	0.032,0.051,0.042	0.015,0.024,0.022	0.021
ENSG00000109685	WHSC1	chr4	+	1916870	1917037	1904215	1904378	1918140	1918199	6763	8388161289	1,0,1	658909696	2,1,1	316	149	1	1	0.997,1.0,0.998	0.994,0.998,0.997	0.002
ENSG00000109685	WHSC1	chr4	+	1938450	1938532	1935143	1935262	1939653	1939778	6764	372388592	6,3,6	282465326	0,6,8	231	149	0.756654	1	0.976,0.988,0.985	1.0,0.98,0.963	0.002
ENSG00000109685	WHSC1	chr4	+	1939653	1939778	1935143	1935262	1951071	1951180	6765	127131212	18,8,19	99184113	13,21,2	274	149	0.689954	1	0.793,0.899,0.859	0.805,0.827,0.968	-0.016
ENSG00000109685	WHSC1	chr4	+	1942338	1942432	1939653	1939778	1951071	1951203	6766	26,33,32	132149237	13,41,23	113203126	243	149	0.900599	1	0.108,0.12,0.076	0.066,0.11,0.101	0.009
ENSG00000109685	WHSC1	chr4	+	1942338	1942565	1939653	1939778	1951071	1951203	6767	80,95,119	132149237	50,110,85	113203126	376	149	0.788173	1	0.194,0.202,0.166	0.149,0.177,0.211	0.008
ENSG00000109685	WHSC1	chr4	+	1951998	1952231	1951071	1951203	1953323	1953446	6768	192137248	4,0,0	142169125	0,0,1	382	149	1	1	0.949,1.0,1.0	1.0,1.0,0.98	-0.01
ENSG00000109685	WHSC1	chr4	+	1952107	1952231	1951071	1951203	1953323	1953524	6769	361315498	4,0,0	283371230	0,0,1	273	149	1	1	0.98,1.0,1.0	1.0,1.0,0.992	-0.004
ENSG00000109685	WHSC1	chr4	+	1954536	1954685	1953323	1953524	1955160	1955340	6770	0,2,0	160158304	0,3,0	123176151	298	149	1	1	0.0,0.006,0.0	0.0,0.008,0.0	-0.001
ENSG00000109685	WHSC1	chr4	+	1955692	1955849	1955160	1955340	1955982	1956158	6771	324322519	0,0,0	305353265	0,0,1	306	149	1	1	1.0,1.0,1.0	1.0,1.0,0.992	0.003
ENSG00000109685	WHSC1	chr4	+	1957932	1958036	1955982	1956188	1959470	1959740	6772	248210404	2,0,0	218309179	0,0,0	253	149	1	1	0.986,1.0,1.0	1.0,1.0,1.0	-0.005
ENSG00000109685	WHSC1	chr4	+	1961034	1961151	1959470	1959740	1974862	1975004	6773	292280513	2,0,1	227283241	0,2,5	266	149	0.632757	1	0.988,1.0,0.997	1.0,0.988,0.964	0.011
ENSG00000109685	WHSC1	chr4	+	1976474	1976679	1975293	1975400	1978637	1978914	6774	418443751	0,0,1	345524366	0,0,0	354	149	1	1	1.0,1.0,0.997	1.0,1.0,1.0	-0.001
ENSG00000176623	RMDN1	chr8	-	86470217	86470410	86468256	86468707	86474819	86474914	6775	27,6,35	7,0,5	21,9,24	4,2,1	342	149	0.566751	1	0.627,1.0,0.753	0.696,0.662,0.913	0.036
ENSG00000176623	RMDN1	chr8	-	86470217	86470410	86468267	86468423	86474819	86474914	6776	19,3,19	0,2,0	13,6,16	2,0,0	342	149	0.64053	1	1.0,0.395,1.0	0.739,1.0,1.0	-0.115
ENSG00000176623	RMDN1	chr8	-	86474819	86474914	86472352	86472479	86477293	86477324	6777	21,11,54	0,0,1	25,34,37	2,2,0	244	149	0.457242	1	1.0,1.0,0.971	0.884,0.912,1.0	0.058
ENSG00000176623	RMDN1	chr8	-	86474819	86474914	86472352	86472479	86478922	86479010	6778	7,0,21	0,0,4	6,2,18	0,0,0	244	149	1	1	1.0,NA,0.762	1.0,1.0,1.0	-0.119
ENSG00000176623	RMDN1	chr8	-	86474819	86474914	86474020	86474358	86477293	86477324	6779	168197248	0,0,2	141160128	0,0,0	244	149	1	1	1.0,1.0,0.987	1.0,1.0,1.0	-0.004
ENSG00000176623	RMDN1	chr8	-	86474819	86474953	86472348	86472479	86477293	86477324	6780	296292525	0,0,1	254265315	2,2,0	283	149	1	1	1.0,1.0,0.996	0.985,0.986,1.0	0.008
ENSG00000176623	RMDN1	chr8	-	86474819	86474953	86472349	86474358	86477293	86477324	6781	514553833	0,0,2	417475437	0,0,0	283	149	1	1	1.0,1.0,0.995	1.0,1.0,1.0	-0.002
ENSG00000176623	RMDN1	chr8	-	86477293	86477324	86472347	86472479	86478922	86479010	6782	70,49,109	0,0,4	51,78,59	0,0,0	180	149	0.635475	1	1.0,1.0,0.958	1.0,1.0,1.0	-0.014
ENSG00000176623	RMDN1	chr8	-	86477293	86477324	86474819	86474914	86478922	86479010	6783	94,68,149	1,0,0	72,112,83	0,0,0	180	149	1	1	0.987,1.0,1.0	1.0,1.0,1.0	-0.004
ENSG00000176623	RMDN1	chr8	-	86484871	86484961	86480276	86480332	86486483	86486515	6784	470439806	60,38,87	308488392	49,54,34	239	149	0.639002	1	0.83,0.878,0.852	0.797,0.849,0.878	0.012
ENSG00000176623	RMDN1	chr8	-	86494828	86494966	86488551	86488639	86506994	86507112	6785	6,10,18	354309551	7,19,9	223371343	287	149	0.295372	1	0.009,0.017,0.017	0.016,0.026,0.013	-0.004
ENSG00000176623	RMDN1	chr8	-	86505299	86505379	86488551	86488639	86506994	86507112	6786	0,2,3	354309551	2,6,2	223371343	229	149	1	1	0.0,0.004,0.004	0.006,0.01,0.004	-0.004
ENSG00000170899	GSTA4	chr6	-	52985450	52985583	52984463	52984605	52987356	52987408	6787	52,72,84	0,0,0	47,78,36	1,0,0	282	149	1	1	1.0,1.0,1.0	0.961,1.0,1.0	0.013
ENSG00000170899	GSTA4	chr6	-	52987356	52987408	52985450	52985583	52994156	52994261	6790	24,44,39	0,0,0	30,40,17	0,0,1	201	149	1	1	1.0,1.0,1.0	1.0,1.0,0.926	0.025
ENSG00000102349	KLF8	chrX	+	56250230	56250304	56232473	56233341	56265179	56265744	6791	6,0,6	0,0,0	0,2,2	3,0,0	223	149	1	1	1.0,NA,1.0	0.0,1.0,1.0	0.333
ENSG00000102349	KLF8	chrX	+	56270181	56270321	56265179	56269489	56284312	56284669	6793	12,4,18	0,0,0	10,10,6	2,0,0	289	149	1	1	1.0,1.0,1.0	0.721,1.0,1.0	0.093
ENSG00000184436	THAP7	chr22	-	21001255	21001411	21000646	21000787	21001831	21001911	6794	309206598	0,0,0	243311242	2,2,0	305	149	1	1	1.0,1.0,1.0	0.983,0.987,1.0	0.01
ENSG00000115947	ORC4	chr2	-	147938145	147938213	147930396	147935698	147938297	147938393	6795	510426852	3,0,1	389561470	0,2,0	217	149	1	1	0.992,1.0,0.998	1.0,0.995,1.0	-0.002
ENSG00000115947	ORC4	chr2	-	147938297	147938393	147930396	147935698	147939139	147939248	6796	222225392	2,0,1	160288212	0,0,0	245	149	1	1	0.985,1.0,0.996	1.0,1.0,1.0	-0.006
ENSG00000115947	ORC4	chr2	-	147952372	147952524	147948050	147948224	147955346	147955395	6797	524440809	2,0,0	343543454	0,2,1	301	149	1	1	0.992,1.0,1.0	1.0,0.993,0.996	0.001
ENSG00000115947	ORC4	chr2	-	147952372	147952524	147951447	147951638	147955346	147955395	6798	197176287	0,0,0	148201170	2,0,0	301	149	1	1	1.0,1.0,1.0	0.973,1.0,1.0	0.009
ENSG00000115947	ORC4	chr2	-	147958790	147958866	147958297	147958383	147972738	147972829	6799	484397795	0,0,0	396454377	0,2,1	225	149	1	1	1.0,1.0,1.0	1.0,0.993,0.996	0.004
ENSG00000115947	ORC4	chr2	-	147972738	147972829	147958591	147958866	147973447	147973524	6800	491375790	0,0,1	408441378	0,0,0	240	149	1	1	1.0,1.0,0.998	1.0,1.0,1.0	-0.001
ENSG00000115947	ORC4	chr2	-	147973447	147973524	147958591	147958866	148020632	148020737	6801	0,0,1	0,0,1	0,0,0	0,1,2	226	149	1	1	NA,NA,0.397	NA,0.0,0.0	0.397
ENSG00000115947	ORC4	chr2	-	147975901	147975975	147973447	147973524	148020632	148020723	6802	157109228	0,0,1	129164107	1,0,0	223	149	1	1	1.0,1.0,0.993	0.989,1.0,1.0	0.001
ENSG00000115947	ORC4	chr2	-	147981927	147982081	147975901	147975975	148020632	148020724	6803	2,0,2	27,21,50	7,5,0	16,48,14	303	149	0.00563554	0.238587	0.035,0.0,0.019	0.177,0.049,0.0	-0.057
ENSG00000215193	PEX26	chr22	+	18078295	18078606	18077919	18078047	18079873	18080014	6809	143,93,151	2,0,1	113,80,97	0,0,0	460	149	1	1	0.959,1.0,0.98	1.0,1.0,1.0	-0.02
ENSG00000215193	PEX26	chr22	+	18083436	18083732	18079873	18080014	18121478	18121701	6810	63,65,130	3,2,0	69,92,67	0,0,2	445	149	0.246099	1	0.875,0.916,1.0	1.0,1.0,0.918	-0.042
ENSG00000215193	PEX26	chr22	+	18085111	18085258	18083436	18083732	18087971	18088460	6811	46,34,85	14,7,5	62,44,29	8,15,11	296	149	0.226548	1	0.623,0.71,0.895	0.796,0.596,0.57	0.089
ENSG00000215193	PEX26	chr22	+	18085111	18085258	18083436	18083732	18121478	18121701	6812	23,25,43	0,1,0	28,27,14	0,2,0	296	149	1	1	1.0,0.926,1.0	1.0,0.872,1.0	0.018
ENSG00000215193	PEX26	chr22	+	18121478	18121701	18085111	18085258	18124155	18124304	6813	9,16,20	0,1,3	6,25,17	0,0,0	372	149	0.136597	1	1.0,0.865,0.728	1.0,1.0,1.0	-0.136
ENSG00000086758	HUWE1	chrX	-	53538834	53539080	53538336	53538454	53539656	53539812	6814	272243388	0,0,0	169365238	0,2,0	395	149	1	1	1.0,1.0,1.0	1.0,0.986,1.0	0.005
ENSG00000086758	HUWE1	chrX	-	53543885	53543968	53542442	53542539	53545028	53545161	6815	21,30,23	0,0,0	27,27,19	0,1,0	232	149	1	1	1.0,1.0,1.0	1.0,0.945,1.0	0.018
ENSG00000086758	HUWE1	chrX	-	53544559	53544762	53543709	53543968	53545028	53545161	6816	269243401	0,6,1	177326233	1,1,3	352	149	0.91207	1	1.0,0.945,0.994	0.987,0.993,0.97	-0.004
ENSG00000086758	HUWE1	chrX	-	53545028	53545161	53543885	53543968	53546435	53546592	6817	113,83,160	0,1,0	73,110,64	0,0,1	282	149	1	1	1.0,0.978,1.0	1.0,1.0,0.971	0.002
ENSG00000086758	HUWE1	chrX	-	53562830	53562929	53562110	53562244	53563745	53563821	6818	34,51,58	0,0,4	28,54,45	0,1,1	248	149	1	1	1.0,1.0,0.897	1.0,0.97,0.964	-0.012
ENSG00000086758	HUWE1	chrX	-	53625785	53626034	53625156	53625258	53627409	53627515	6819	39,23,36	11,12,9	21,28,27	5,11,11	398	149	0.866663	1	0.57,0.418,0.6	0.611,0.488,0.479	0.003
ENSG00000033178	UBA6	chr4	-	67641150	67641228	67638942	67639124	67644697	67644774	6823	211141250	0,2,4	143168154	2,0,0	227	149	0.839641	1	1.0,0.979,0.976	0.979,1.0,1.0	-0.008
ENSG00000033178	UBA6	chr4	-	67649067	67649211	67646723	67646791	67662188	67662255	6824	248215331	0,0,0	193260181	2,0,0	293	149	1	1	1.0,1.0,1.0	0.98,1.0,1.0	0.007
ENSG00000033178	UBA6	chr4	-	67663138	67663215	67661662	67662255	67663884	67663947	6825	160129290	0,0,1	99193119	0,0,0	226	149	1	1	1.0,1.0,0.995	1.0,1.0,1.0	-0.002
ENSG00000033178	UBA6	chr4	-	67696644	67696707	67682118	67682213	67701048	67701142	6826	73,33,83	0,0,0	57,66,25	1,0,0	212	149	1	1	1.0,1.0,1.0	0.976,1.0,1.0	0.008
ENSG00000158423	RIBC1	chrX	+	53428282	53428627	53428002	53428084	53429853	53429972	6827	4,14,2	3,0,0	1,18,5	0,2,0	494	149	0.263891	1	0.287,1.0,1.0	1.0,0.731,1.0	-0.148
ENSG00000072501	SMC1A	chrX	-	53381017	53381087	53380619	53380730	53382231	53382383	6828	385431655	6,2,5	366518389	3,5,3	219	149	0.92477	1	0.978,0.993,0.989	0.988,0.986,0.989	-0.001
ENSG00000072501	SMC1A	chrX	-	53399588	53399730	53396471	53396617	53405011	53405149	6829	341339475	0,4,4	220349314	3,2,4	291	149	0.507182	1	1.0,0.977,0.984	0.974,0.989,0.976	0.007
ENSG00000072501	SMC1A	chrX	-	53405011	53405149	53403776	53403893	53405244	53405391	6830	100010321798	0,0,2	9961373962	0,0,0	287	149	1	1	1.0,1.0,0.998	1.0,1.0,1.0	-0.001
ENSG00000072501	SMC1A	chrX	-	53405770	53405956	53405492	53405672	53409061	53409269	6831	123813252294	0,0,0	113115321179	2,0,0	335	149	1	1	1.0,1.0,1.0	0.996,1.0,1.0	0.001
ENSG00000072501	SMC1A	chrX	-	53414757	53414870	53413231	53413435	53422491	53422728	6832	557486963	14,7,36	429610438	16,25,20	262	149	0.0591372	0.87389	0.958,0.975,0.938	0.938,0.933,0.926	0.025
ENSG00000072501	SMC1A	chrX	-	53414980	53415169	53414757	53414870	53422491	53422728	6833	131712072265	0,0,0	102816121022	0,3,0	338	149	1	1	1.0,1.0,1.0	1.0,0.996,1.0	0.001
ENSG00000072501	SMC1A	chrX	-	53421894	53422040	53414980	53415169	53422491	53422728	6834	2,2,4	373345640	1,6,5	269442284	295	149	1	1	0.003,0.003,0.003	0.002,0.007,0.009	-0.003
ENSG00000273136	NBPF26	chr1	+	120807606	120807709	120805555	120805765	120808544	120808759	6836	21,24,35	10,4,12	17,14,22	8,2,10	252	149	0.811507	1	0.554,0.78,0.633	0.557,0.805,0.565	0.013
ENSG00000273136	NBPF26	chr1	+	120809810	120809883	120808544	120808759	120810346	120810558	6837	15,7,17	1,0,0	6,6,15	0,0,0	222	149	1	1	0.91,1.0,1.0	1.0,1.0,1.0	-0.03
ENSG00000273136	NBPF26	chr1	+	120813890	120813993	120811885	120812095	120814828	120815043	6838	38,33,70	1,0,0	31,28,37	0,0,0	252	149	1	1	0.957,1.0,1.0	1.0,1.0,1.0	-0.014
ENSG00000273136	NBPF26	chr1	+	120822103	120822267	120818122	120818174	120823308	120823360	6839	12,2,11	0,4,1	4,2,14	0,5,0	313	149	0.492469	1	1.0,0.192,0.84	1.0,0.16,1.0	-0.043
ENSG00000273136	NBPF26	chr1	+	120836516	120836568	120833602	120833775	120837168	120837341	6841	15,6,37	0,1,0	10,7,22	0,0,0	201	149	1	1	1.0,0.816,1.0	1.0,1.0,1.0	-0.061
ENSG00000076351	SLC46A1	chr17	-	28400609	28400766	28394755	28399713	28402237	28402321	6842	22,39,72	0,0,0	23,22,9	0,1,0	306	149	1	1	1.0,1.0,1.0	1.0,0.915,1.0	0.028
ENSG00000076351	SLC46A1	chr17	-	28400609	28400766	28394755	28399713	28404615	28405468	6843	13,19,42	0,2,2	11,10,6	0,0,2	306	149	0.620496	1	1.0,0.822,0.911	1.0,1.0,0.594	0.046
ENSG00000076351	SLC46A1	chr17	-	28402237	28402321	28394755	28399713	28404615	28405468	6844	6,11,15	0,2,2	10,11,4	0,0,2	233	149	0.279105	1	1.0,0.779,0.827	1.0,1.0,0.561	0.015
ENSG00000076351	SLC46A1	chr17	-	28402237	28402321	28400609	28400766	28404615	28405468	6845	16,32,47	1,2,2	22,22,7	0,0,0	233	149	0.0431678	0.744333	0.911,0.911,0.938	1.0,1.0,1.0	-0.08
ENSG00000131263	RLIM	chrX	-	74612581	74612643	74595808	74596000	74614421	74614617	6847	6,18,18	39,30,49	8,17,8	34,37,27	211	149	0.858487	1	0.098,0.298,0.206	0.142,0.245,0.173	0.014
ENSG00000138592	USP8	chr15	+	50424595	50424654	50424447	50424514	50439008	50439177	6848	22,20,42	22,20,20	17,32,25	13,24,14	208	149	0.719755	1	0.417,0.417,0.601	0.484,0.489,0.561	-0.033
ENSG00000138592	USP8	chr15	+	50432337	50432499	50424379	50424514	50439008	50439177	6849	77,64,69	22,20,20	34,102,61	13,24,14	311	149	0.618167	1	0.626,0.605,0.623	0.556,0.671,0.676	-0.016
ENSG00000138592	USP8	chr15	+	50432337	50432499	50424404	50424654	50439008	50439177	6850	85,72,81	46,42,81	35,112,86	44,69,54	311	149	0.702541	1	0.47,0.451,0.324	0.276,0.437,0.433	0.033
ENSG00000138592	USP8	chr15	+	50441348	50441493	50439008	50439177	50444570	50444616	6852	248196450	0,0,0	200305195	0,2,0	294	149	1	1	1.0,1.0,1.0	1.0,0.987,1.0	0.004
ENSG00000138592	USP8	chr15	+	50441348	50441493	50439008	50439177	50449399	50449440	6853	483432840	14,10,26	350593400	10,2,8	294	149	0.0104299	0.342014	0.946,0.956,0.942	0.947,0.993,0.962	-0.019
ENSG00000138592	USP8	chr15	+	50441348	50441493	50439008	50439177	50458999	50459134	6854	246195449	0,2,4	195303193	0,2,0	294	149	0.95661	1	1.0,0.98,0.983	1.0,0.987,1.0	-0.008
ENSG00000138592	USP8	chr15	+	50449399	50449485	50439008	50439177	50458999	50459070	6855	137139234	0,2,4	84142124	0,2,0	235	149	0.571961	1	1.0,0.978,0.974	1.0,0.978,1.0	-0.009
ENSG00000138592	USP8	chr15	+	50458999	50459162	50449399	50449485	50462279	50462305	6857	499487776	0,0,0	337523412	1,0,0	312	149	1	1	1.0,1.0,1.0	0.994,1.0,1.0	0.002
ENSG00000138592	USP8	chr15	+	50462279	50462322	50458999	50459162	50471632	50471735	6858	64,81,103	1,0,0	51,68,62	0,2,0	192	149	1	1	0.98,1.0,1.0	1.0,0.963,1.0	0.006
ENSG00000138592	USP8	chr15	+	50465046	50465191	50462279	50462322	50471632	50471735	6859	490422749	2,1,3	361490379	0,1,3	294	149	1	1	0.992,0.995,0.992	1.0,0.996,0.985	-0.001
ENSG00000138592	USP8	chr15	+	50471632	50471795	50465046	50465191	50476848	50476993	6860	496441729	1,1,0	316502416	0,0,0	312	149	1	1	0.996,0.995,1.0	1.0,1.0,1.0	-0.003
ENSG00000138592	USP8	chr15	+	50476848	50476993	50465046	50465191	50477275	50477499	6861	216205327	0,0,2	142193170	0,0,0	294	149	1	1	1.0,1.0,0.988	1.0,1.0,1.0	-0.004
ENSG00000138592	USP8	chr15	+	50476848	50476997	50465046	50465191	50477275	50477499	6862	1,2,0	0,0,2	1,3,2	0,0,0	298	149	0.218055	1	1.0,1.0,0.0	1.0,1.0,1.0	-0.333
ENSG00000138592	USP8	chr15	+	50481480	50482065	50477275	50477499	50489800	50489881	6863	5735921025	0,0,1	475632588	0,0,4	734	149	1	1	1.0,1.0,0.995	1.0,1.0,0.968	0.009
ENSG00000138592	USP8	chr15	+	50484274	50484361	50481480	50482065	50489800	50489881	6864	54,79,87	33,23,53	52,89,64	27,50,27	236	149	0.872325	1	0.508,0.684,0.509	0.549,0.529,0.599	0.008
ENSG00000138592	USP8	chr15	+	50492700	50492913	50490262	50490525	50494069	50494280	6865	228239305	0,0,0	214267197	2,0,0	362	149	1	1	1.0,1.0,1.0	0.978,1.0,1.0	0.007
ENSG00000138592	USP8	chr15	+	50495847	50496084	50493184	50494280	50497088	50497231	6866	246319307	0,0,0	160302247	0,1,1	386	149	1	1	1.0,1.0,1.0	1.0,0.991,0.99	0.006
ENSG00000240344	PPIL3	chr2	-	200877496	200877604	200876941	200877037	200881420	200881488	6867	5,1,6	343411605	0,3,16	259385329	257	149	0.715479	1	0.008,0.001,0.006	0.0,0.004,0.027	-0.005
ENSG00000240344	PPIL3	chr2	-	200881420	200881488	200876918	200877037	200885261	200885343	6868	219232377	0,0,0	154245192	2,0,0	217	149	1	1	1.0,1.0,1.0	0.981,1.0,1.0	0.006
ENSG00000240344	PPIL3	chr2	-	200881420	200881488	200876918	200877037	200885697	200885772	6869	209224332	0,0,0	160201186	0,0,2	217	149	1	1	1.0,1.0,1.0	1.0,1.0,0.985	0.005
ENSG00000240344	PPIL3	chr2	-	200882341	200882382	200881420	200881488	200885261	200885367	6870	63,82,110	41,47,83	55,75,48	25,74,38	190	149	0.667317	1	0.546,0.578,0.51	0.633,0.443,0.498	0.02
ENSG00000240344	PPIL3	chr2	-	200882341	200882382	200881420	200881488	200885697	200885772	6871	56,84,107	30,41,36	51,72,45	30,30,32	190	149	0.28037	1	0.594,0.616,0.7	0.571,0.653,0.524	0.054
ENSG00000240344	PPIL3	chr2	-	200882341	200882435	200881420	200881488	200885261	200885367	6872	135196287	41,47,83	112173159	25,74,38	243	149	0.738573	1	0.669,0.719,0.68	0.733,0.589,0.72	0.009
ENSG00000240344	PPIL3	chr2	-	200882341	200882435	200881420	200881488	200885697	200885772	6873	321375641	30,41,36	238361321	30,30,32	243	149	0.229164	1	0.868,0.849,0.916	0.829,0.881,0.86	0.021
ENSG00000240344	PPIL3	chr2	-	200885261	200885343	200876918	200877037	200885697	200885772	6874	0,0,1	0,0,0	4,2,2	0,0,2	231	149	1	1	NA,NA,1.0	1.0,1.0,0.392	0.203
ENSG00000240344	PPIL3	chr2	-	200885261	200885343	200881420	200881488	200885697	200885772	6875	29,35,47	30,41,36	20,38,22	30,30,32	231	149	0.434103	1	0.384,0.355,0.457	0.301,0.45,0.307	0.046
ENSG00000240344	PPIL3	chr2	-	200885261	200885367	200876918	200877037	200885697	200885772	6876	33,31,48	0,0,0	24,37,24	0,0,2	255	149	1	1	1.0,1.0,1.0	1.0,1.0,0.875	0.042
ENSG00000240344	PPIL3	chr2	-	200885261	200885367	200881420	200881488	200885697	200885772	6877	71,78,129	30,41,36	46,108,60	30,30,32	255	149	0.589296	1	0.58,0.526,0.677	0.473,0.678,0.523	0.036
ENSG00000240344	PPIL3	chr2	-	200885261	200885367	200882341	200882382	200885697	200885772	6878	41,33,52	1,3,2	25,43,27	1,2,0	255	149	0.243337	1	0.96,0.865,0.938	0.936,0.926,1.0	-0.033
ENSG00000240344	PPIL3	chr2	-	200885261	200885367	200882341	200882435	200885697	200885772	6879	43,41,64	201196382	29,46,31	140209171	255	149	0.761562	1	0.111,0.109,0.089	0.108,0.114,0.096	-0.003
ENSG00000240344	PPIL3	chr2	-	200885697	200885772	200876918	200877037	200887612	200887685	6880	43,72,84	0,0,0	38,77,53	0,1,0	224	149	1	1	1.0,1.0,1.0	1.0,0.981,1.0	0.006
ENSG00000240344	PPIL3	chr2	-	200886913	200886982	200885697	200885772	200887612	200887685	6881	0,0,0	159189314	0,0,2	126203144	218	149	1	1	0.0,0.0,0.0	0.0,0.0,0.009	-0.003
ENSG00000240344	PPIL3	chr2	-	200887612	200887685	200885318	200885772	200888955	200889044	6882	156168315	0,0,2	129195150	0,1,0	222	149	1	1	1.0,1.0,0.991	1.0,0.992,1.0	0
ENSG00000105438	KDELR1	chr19	-	48389552	48389711	48384229	48384482	48391267	48391511	6884	5835421050	0,0,0	477648548	0,1,2	308	149	1	1	1.0,1.0,1.0	1.0,0.997,0.993	0.003
ENSG00000105438	KDELR1	chr19	-	48390423	48390524	48389481	48389711	48391267	48391511	6885	8137711325	1,0,0	621956734	0,0,0	250	149	1	1	0.998,1.0,1.0	1.0,1.0,1.0	-0.001
ENSG00000101997	CCDC22	chrX	+	49237085	49237263	49235466	49235686	49242015	49242148	6888	342326625	0,0,4	236421269	0,0,0	327	149	1	1	1.0,1.0,0.986	1.0,1.0,1.0	-0.005
ENSG00000101997	CCDC22	chrX	+	49247495	49247558	49246730	49246925	49247648	49247768	6889	267272463	1,4,2	220292240	2,1,0	212	149	1	1	0.995,0.98,0.994	0.987,0.995,1.0	-0.004
ENSG00000101997	CCDC22	chrX	+	49248190	49248310	49247648	49247768	49248406	49248523	6890	323344595	0,0,0	254430282	0,0,1	269	149	1	1	1.0,1.0,1.0	1.0,1.0,0.994	0.002
ENSG00000134909	ARHGAP32	chr11	-	128972452	128975002	128967924	128971159	128976562	128976634	6891	353351457	0,0,0	232407307	0,0,1	2699	149	1	1	1.0,1.0,1.0	1.0,1.0,0.944	0.019
ENSG00000134909	ARHGAP32	chr11	-	129040927	129041009	128998318	128998468	129062279	129062357	6892	30,32,45	0,0,0	25,29,26	0,1,1	231	149	1	1	1.0,1.0,1.0	1.0,0.949,0.944	0.036
ENSG00000134909	ARHGAP32	chr11	-	129123887	129123929	129123445	129123530	129124802	129124894	6893	10,11,4	24,26,33	10,13,10	15,35,19	191	149	0.160025	1	0.245,0.248,0.086	0.342,0.225,0.291	-0.093
ENSG00000134909	ARHGAP32	chr11	-	129164318	129164427	129124802	129124894	129279145	129279324	6894	25,35,40	4,2,0	24,44,26	0,0,2	258	149	0.0340807	0.654195	0.783,0.91,1.0	1.0,1.0,0.882	-0.063
ENSG00000102007	PLP2	chrX	+	49173128	49173281	49171925	49172096	49173387	49173483	6904	218419853886	0,0,6	162923851867	1,0,0	302	149	1	1	1.0,1.0,0.997	0.999,1.0,1.0	-0.001
ENSG00000102007	PLP2	chrX	+	49173128	49173281	49171925	49172096	49174334	49174425	6905	9088671612	0,0,2	6821011812	0,0,0	302	149	1	1	1.0,1.0,0.997	1.0,1.0,1.0	-0.001
ENSG00000102007	PLP2	chrX	+	49173387	49173483	49171925	49172096	49174334	49174425	6906	5956181195	0,0,2	462726569	0,0,0	245	149	1	1	1.0,1.0,0.997	1.0,1.0,1.0	-0.001
ENSG00000102007	PLP2	chrX	+	49173387	49173483	49173128	49173281	49174334	49174425	6907	181717063405	10,11,16	136720561584	1,9,2	245	149	1	1	0.991,0.99,0.992	0.999,0.993,0.998	-0.006
ENSG00000196998	WDR45	chrX	-	49075135	49075281	49074432	49074912	49075363	49075423	6908	329303588	7,8,11	306497370	7,2,4	295	149	0.0374449	0.688353	0.96,0.95,0.964	0.957,0.992,0.979	-0.018
ENSG00000196998	WDR45	chrX	-	49075135	49075281	49074639	49074900	49075363	49075423	6909	150144270	0,0,0	138241179	0,0,1	295	149	1	1	1.0,1.0,1.0	1.0,1.0,0.989	0.004
ENSG00000196998	WDR45	chrX	-	49076190	49076275	49075865	49075945	49076429	49076524	6911	0,0,4	196184287	2,1,0	135224145	234	149	1	1	0.0,0.0,0.009	0.009,0.003,0.0	-0.001
ENSG00000196998	WDR45	chrX	-	49077642	49077747	49076644	49076750	49077836	49077911	6912	194159322	27,16,44	140261166	18,24,25	254	149	0.685492	1	0.808,0.854,0.811	0.82,0.864,0.796	-0.002
ENSG00000196998	WDR45	chrX	-	49077642	49077747	49076644	49076753	49077836	49077911	6913	86,68,161	1,2,5	47,115,82	2,6,9	254	149	0.0113773	0.358469	0.981,0.952,0.95	0.932,0.918,0.842	0.064
ENSG00000196998	WDR45	chrX	-	49079938	49080095	49078040	49078112	49100581	49101144	6915	31,37,69	1,1,6	29,34,27	0,1,9	306	149	0.452096	1	0.938,0.947,0.848	1.0,0.943,0.594	0.065
ENSG00000196998	WDR45	chrX	-	49100204	49100554	49078040	49078112	49101049	49101121	6916	2,0,2	0,2,0	1,1,0	0,0,0	499	149	1	1	1.0,0.0,1.0	1.0,1.0,NA	-0.333
ENSG00000126768	TIMM17B	chrX	-	48895351	48895454	48895037	48895101	48896758	48896858	6917	22,45,71	212201425	24,50,35	192285221	252	149	0.718556	1	0.058,0.117,0.09	0.069,0.094,0.086	0.005
ENSG00000126768	TIMM17B	chrX	-	48895351	48895501	48895037	48895101	48896758	48896858	6918	45,75,113	212201425	42,76,67	192285221	299	149	0.684538	1	0.096,0.157,0.117	0.098,0.117,0.131	0.008
ENSG00000126768	TIMM17B	chrX	-	48895351	48895972	48895037	48895101	48896758	48896858	6919	44,69,109	212201425	40,78,55	192285221	770	149	0.587073	1	0.039,0.062,0.047	0.039,0.05,0.046	0.004
ENSG00000126768	TIMM17B	chrX	-	48896758	48896858	48895037	48895101	48897723	48897762	6920	207197423	0,0,0	190280216	1,0,0	249	149	1	1	1.0,1.0,1.0	0.991,1.0,1.0	0.003
ENSG00000101940	WDR13	chrX	+	48600318	48600626	48599586	48599717	48601783	48601964	6921	7797671408	0,2,0	589953713	0,0,0	457	149	1	1	1.0,0.992,1.0	1.0,1.0,1.0	-0.003
ENSG00000113396	SLC27A6	chr5	+	128985132	128985336	128965127	128966618	128988599	128988758	6922	21,38,43	0,0,0	27,31,13	2,0,0	353	149	1	1	1.0,1.0,1.0	0.851,1.0,1.0	0.05
ENSG00000126767	ELK1	chrX	-	47649920	47650026	47641231	47641475	47650422	47650591	6924	40,29,69	25,17,37	28,60,32	19,21,14	255	149	0.371115	1	0.483,0.499,0.521	0.463,0.625,0.572	-0.052
ENSG00000126759	CFP	chrX	-	47626772	47626946	47626327	47626519	47627140	47627332	6925	90,76,132	0,0,1	84,95,105	0,0,0	323	149	1	1	1.0,1.0,0.984	1.0,1.0,1.0	-0.005
ENSG00000156650	KAT6B	chr10	+	74838682	74838752	74825581	74825674	74842599	74842924	6927	154164200	16,2,10	104,157,93	4,2,2	219	149	0.00830103	0.298741	0.868,0.982,0.932	0.946,0.982,0.969	-0.038
ENSG00000156650	KAT6B	chr10	+	74838682	74838752	74826599	74826785	74842599	74842924	6928	137138171	0,3,8	94,129,91	0,5,0	219	149	0.205827	1	1.0,0.969,0.936	1.0,0.946,1.0	-0.014
ENSG00000156650	KAT6B	chr10	+	74959969	74960078	74842599	74843478	74969659	74969775	6929	159214274	2,0,0	119192138	0,0,0	258	149	1	1	0.979,1.0,1.0	1.0,1.0,1.0	-0.007
ENSG00000156650	KAT6B	chr10	+	74972506	74972639	74970019	74970101	74975398	74975454	6930	182188254	0,0,4	123188104	0,0,3	282	149	1	1	1.0,1.0,0.971	1.0,1.0,0.948	0.008
ENSG00000156650	KAT6B	chr10	+	74975398	74975454	74970019	74970101	74977315	74977437	6931	10,21,26	0,0,0	3,11,5	0,2,0	205	149	1	1	1.0,1.0,1.0	1.0,0.8,1.0	0.067
ENSG00000156650	KAT6B	chr10	+	74975398	74975781	74970019	74970101	74977315	74977437	6932	91,99,166	0,0,0	71,94,72	0,2,0	532	149	1	1	1.0,1.0,1.0	1.0,0.929,1.0	0.024
ENSG00000156650	KAT6B	chr10	+	74975398	74976330	74970019	74970101	74977315	74977437	6933	182202348	0,0,0	162221142	0,2,0	1081	149	1	1	1.0,1.0,1.0	1.0,0.938,1.0	0.021
ENSG00000156650	KAT6B	chr10	+	74981786	74981928	74979223	74979339	74985079	74985241	6934	149196262	0,0,0	131217152	0,2,2	291	149	1	1	1.0,1.0,1.0	1.0,0.982,0.975	0.014
ENSG00000156650	KAT6B	chr10	+	74985079	74985241	74981786	74981928	74989018	74989112	6935	159228260	3,4,4	120246155	1,0,4	311	149	0.133086	1	0.962,0.965,0.969	0.983,1.0,0.949	-0.012
ENSG00000156650	KAT6B	chr10	+	74989018	74989112	74981786	74985241	75020581	75020813	6936	121149189	0,0,0	93173115	0,2,0	243	149	1	1	1.0,1.0,1.0	1.0,0.981,1.0	0.006
ENSG00000157653	C9orf43	chr9	+	113428899	113428963	113428146	113428223	113429171	113429684	6937	75143165	16,0,5	78,174,80	0,0,13	213	149	0.350604	1	0.766,1.0,0.958	1.0,1.0,0.811	-0.029
ENSG00000011132	APBA3	chr19	-	3751433	3751553	3751188	3751329	3752507	3752720	6938	178186257	0,6,0	117212135	0,0,0	269	149	0.619506	1	1.0,0.945,1.0	1.0,1.0,1.0	-0.018
ENSG00000011132	APBA3	chr19	-	3753764	3753926	3752819	3752990	3754018	3754105	6939	254165399	0,0,0	167195171	1,0,2	311	149	1	1	1.0,1.0,1.0	0.988,1.0,0.976	0.012
ENSG00000011132	APBA3	chr19	-	3759560	3759600	3754194	3754340	3759688	3760301	6940	111,87,207	6,0,2	85,124,86	0,1,1	189	149	0.421062	1	0.936,1.0,0.988	1.0,0.99,0.985	-0.017
ENSG00000011132	APBA3	chr19	-	3759688	3760301	3754194	3754340	3761535	3761699	6941	440427709	0,0,2	325493357	0,0,0	762	149	1	1	1.0,1.0,0.986	1.0,1.0,1.0	-0.005
ENSG00000114745	GORASP1	chr3	-	39100304	39100454	39099352	39099503	39101015	39101102	6942	109,98,174	0,0,0	91125101	2,0,0	299	149	1	1	1.0,1.0,1.0	0.958,1.0,1.0	0.014
ENSG00000114745	GORASP1	chr3	-	39100304	39100503	39099352	39099503	39101015	39101102	6943	123106204	0,0,0	103136112	2,0,0	348	149	1	1	1.0,1.0,1.0	0.957,1.0,1.0	0.014
ENSG00000114745	GORASP1	chr3	-	39100304	39100877	39099352	39099503	39101015	39101102	6944	222194401	0,0,0	216287197	2,0,0	722	149	1	1	1.0,1.0,1.0	0.957,1.0,1.0	0.014
ENSG00000114745	GORASP1	chr3	-	39100746	39100877	39100304	39100454	39101015	39101102	6945	85,87,166	2,2,0	100,124,81	0,5,2	280	149	0.190787	1	0.958,0.959,1.0	1.0,0.93,0.956	0.01
ENSG00000114745	GORASP1	chr3	-	39100746	39100877	39100304	39100503	39101015	39101102	6946	145139266	0,0,2	152229127	0,0,0	280	149	1	1	1.0,1.0,0.986	1.0,1.0,1.0	-0.005
ENSG00000114745	GORASP1	chr3	-	39100787	39100877	39100304	39100503	39101015	39101102	6947	61,50,105	0,0,2	63,83,57	0,0,0	239	149	1	1	1.0,1.0,0.97	1.0,1.0,1.0	-0.01
ENSG00000114745	GORASP1	chr3	-	39101509	39101570	39101015	39101102	39102677	39102881	6948	6,5,3	85,90,149	5,7,0	98,130,86	210	149	0.705931	1	0.048,0.038,0.014	0.035,0.037,0.0	0.009
ENSG00000114745	GORASP1	chr3	-	39101509	39101570	39101015	39101102	39102692	39102881	6949	2,1,2	2,1,3	3,0,2	0,1,3	210	149	0.808526	1	0.415,0.415,0.321	1.0,0.0,0.321	-0.057
ENSG00000114745	GORASP1	chr3	-	39102677	39102881	39100787	39101102	39103472	39103511	6950	211208386	0,0,0	208276186	0,2,0	353	149	1	1	1.0,1.0,1.0	1.0,0.983,1.0	0.006
ENSG00000114745	GORASP1	chr3	-	39102692	39102881	39101022	39101102	39103472	39103553	6951	119112214	0,0,0	101,132,98	0,2,0	338	149	1	1	1.0,1.0,1.0	1.0,0.967,1.0	0.011
ENSG00000114745	GORASP1	chr3	-	39103472	39103553	39100787	39101102	39107478	39107569	6952	10,7,20	1,4,7	9,13,12	4,8,4	230	149	0.393215	1	0.866,0.531,0.649	0.593,0.513,0.66	0.093
ENSG00000106608	URGCP	chr7	-	43879667	43879786	43875893	43879260	43881658	43881697	6953	0,0,4	79,70,155	0,2,0	103,99,95	268	149	1	1	0.0,0.0,0.014	0.0,0.011,0.0	0.001
ENSG00000106608	URGCP	chr7	-	43887414	43887485	43881906	43881957	43926131	43926411	6955	32,35,60	0,0,0	51,42,50	0,1,0	220	149	1	1	1.0,1.0,1.0	1.0,0.966,1.0	0.011
ENSG00000106608	URGCP	chr7	-	43887789	43887811	43887414	43887485	43906561	43906626	6956	2,14,8	0,0,0	5,10,7	1,0,0	171	149	1	1	1.0,1.0,1.0	0.813,1.0,1.0	0.062
ENSG00000106608	URGCP	chr7	-	43887789	43887811	43887414	43887485	43926131	43926411	6957	4,13,8	0,1,0	6,11,5	2,3,3	171	149	3.66781e-05	0.0111523	1.0,0.919,1.0	0.723,0.762,0.592	0.281
ENSG00000106608	URGCP	chr7	-	43887789	43887816	43887414	43887485	43906561	43907069	6958	2,19,7	0,0,0	6,22,5	1,0,0	176	149	1	1	1.0,1.0,1.0	0.836,1.0,1.0	0.055
ENSG00000106608	URGCP	chr7	-	43887789	43887816	43887414	43887485	43926131	43926411	6959	13,60,35	0,1,0	19,23,11	2,3,3	176	149	0.000252886	0.0371069	1.0,0.981,1.0	0.889,0.866,0.756	0.157
ENSG00000106608	URGCP	chr7	-	43910730	43910852	43887789	43887816	43926131	43926411	6960	2,7,11	11,43,28	6,4,1	13,11,7	271	149	0.670291	1	0.091,0.082,0.178	0.202,0.167,0.073	-0.03
ENSG00000110002	VWA5A	chr11	+	124116565	124116680	124115361	124115482	124117496	124117554	6961	6,7,6	1,4,5	0,6,10	0,7,0	264	149	1	1	0.772,0.497,0.404	NA,0.326,1.0	-0.105
ENSG00000110002	VWA5A	chr11	+	124136128	124136293	124134919	124135034	124136573	124136674	6962	136155228	0,0,3	93217136	0,4,1	314	149	0.49652	1	1.0,1.0,0.973	1.0,0.963,0.985	0.008
ENSG00000110002	VWA5A	chr11	+	124145236	124145363	124142441	124142572	124145865	124146909	6963	124164205	0,0,2	105234138	0,0,0	276	149	1	1	1.0,1.0,0.982	1.0,1.0,1.0	-0.006
ENSG00000069509	FUNDC1	chrX	-	44527236	44527365	44523638	44524275	44538466	44538542	6964	528572911	0,0,10	471697565	5,4,1	278	149	0.949439	1	1.0,1.0,0.98	0.981,0.989,0.997	0.004
ENSG00000069509	FUNDC1	chrX	-	44538466	44538542	44527236	44527365	44541944	44542101	6965	374367593	2,1,2	301451406	0,0,4	225	149	1	1	0.992,0.996,0.995	1.0,1.0,0.985	-0.001
ENSG00000124357	NAGK	chr2	+	71070501	71070586	71068277	71068712	71070740	71070839	6966	139118201	4,0,5	102122127	0,0,0	234	149	0.14157	1	0.957,1.0,0.962	1.0,1.0,1.0	-0.027
ENSG00000124357	NAGK	chr2	+	71071685	71071827	71070740	71070839	71072640	71072690	6970	6164891093	0,3,0	441652582	4,0,1	291	149	1	1	1.0,0.988,1.0	0.983,1.0,0.997	0.003
ENSG00000124357	NAGK	chr2	+	71072640	71072751	71070740	71070839	71073481	71073594	6971	258200444	1,0,0	198284239	0,0,0	260	149	1	1	0.993,1.0,1.0	1.0,1.0,1.0	-0.002
ENSG00000124357	NAGK	chr2	+	71075554	71075610	71073481	71073594	71076603	71076701	6972	122120223	1,6,3	110147121	0,6,2	205	149	0.886329	1	0.989,0.936,0.982	1.0,0.947,0.978	-0.006
ENSG00000124357	NAGK	chr2	+	71075554	71075642	71072640	71073594	71076603	71076641	6973	5614431015	1,6,3	400559458	0,6,2	237	149	1	1	0.997,0.979,0.995	1.0,0.983,0.993	-0.002
ENSG00000124357	NAGK	chr2	+	71075554	71076701	71072640	71073594	71077557	71077636	6974	577450908	3,2,4	411536449	1,0,2	1296	149	0.0612641	0.889763	0.957,0.963,0.963	0.979,1.0,0.963	-0.02
ENSG00000124357	NAGK	chr2	+	71075561	71075642	71073481	71073594	71076603	71076701	6975	196127335	1,6,3	137181146	0,6,2	230	149	0.94128	1	0.992,0.932,0.986	1.0,0.951,0.979	-0.007
ENSG00000124357	NAGK	chr2	+	71076603	71076701	71072640	71073594	71077557	71077605	6976	276180369	3,2,4	175228196	1,0,2	247	149	0.920734	1	0.982,0.982,0.982	0.991,1.0,0.983	-0.009
ENSG00000139192	TAPBPL	chr12	+	6453066	6453297	6452083	6452312	6453446	6453673	6977	428446704	0,0,0	240489342	0,2,0	380	149	1	1	1.0,1.0,1.0	1.0,0.99,1.0	0.003
ENSG00000139192	TAPBPL	chr12	+	6458644	6458947	6457405	6457744	6460854	6460938	6978	7436291204	0,0,2	413739663	0,5,0	452	149	1	1	1.0,1.0,0.995	1.0,0.98,1.0	0.005
ENSG00000153914	SREK1	chr5	+	66153567	66153596	66144314	66144442	66158808	66158932	6980	2,3,6	1,2,0	3,1,2	0,0,2	178	149	0.72709	1	0.626,0.557,1.0	1.0,1.0,0.456	-0.091
ENSG00000153914	SREK1	chr5	+	66156064	66158932	66153462	66153596	66159218	66159334	6981	499550563	347228528	444584445	200285245	3017	149	0.00494383	0.22408	0.066,0.106,0.05	0.099,0.092,0.082	-0.017
ENSG00000153914	SREK1	chr5	+	66158808	66158932	66144314	66144442	66159218	66159334	6982	39,32,61	0,0,1	36,31,23	0,0,0	273	149	1	1	1.0,1.0,0.971	1.0,1.0,1.0	-0.01
ENSG00000153914	SREK1	chr5	+	66158808	66158932	66153462	66153596	66159218	66159334	6983	54,43,105	347228528	47,51,36	200285245	273	149	0.978348	1	0.078,0.093,0.098	0.114,0.089,0.074	-0.003
ENSG00000153914	SREK1	chr5	+	66177513	66177658	66174623	66175041	66178718	66179037	6984	160154197	0,1,0	123154161	0,0,0	294	149	1	1	1.0,0.987,1.0	1.0,1.0,1.0	-0.004
ENSG00000153914	SREK1	chr5	+	66177516	66177658	66174945	66175041	66178718	66178857	6985	112118131	0,1,0	91108105	0,0,0	291	149	1	1	1.0,0.984,1.0	1.0,1.0,1.0	-0.005
ENSG00000182220	ATP6AP2	chrX	+	40588985	40589116	40580907	40581102	40591233	40591365	6986	9688761681	8,3,11	8331213951	6,7,6	280	149	1	1	0.985,0.994,0.988	0.987,0.989,0.988	0.001
ENSG00000182220	ATP6AP2	chrX	+	40591233	40591365	40588985	40589116	40597248	40597344	6987	169916342977	0,0,3	138920981542	0,1,0	281	149	1	1	1.0,1.0,0.998	1.0,0.999,1.0	0
ENSG00000182220	ATP6AP2	chrX	+	40591233	40591365	40588985	40589116	40598680	40598734	6988	7096601233	1,0,0	634926719	0,0,0	281	149	1	1	0.997,1.0,1.0	1.0,1.0,1.0	-0.001
ENSG00000182220	ATP6AP2	chrX	+	40597248	40597344	40591233	40591365	40597526	40597664	6989	176116753024	6,12,27	129420501461	7,5,15	245	149	0.917698	1	0.994,0.988,0.986	0.991,0.996,0.983	-0.001
ENSG00000182220	ATP6AP2	chrX	+	40597526	40597664	40591233	40591365	40598680	40598734	6990	10999931902	10,16,12	81812721004	9,16,14	287	149	0.292991	1	0.983,0.97,0.988	0.979,0.976,0.974	0.004
ENSG00000182220	ATP6AP2	chrX	+	40598935	40599018	40598680	40598734	40599591	40599741	6991	0,0,0	123410462053	1,1,1	90913411051	232	149	1	1	0.0,0.0,0.0	0.001,0.0,0.001	-0.001
ENSG00000182220	ATP6AP2	chrX	+	40600761	40600881	40599591	40599741	40605560	40605609	6992	216820183804	0,1,4	160824181946	0,1,0	269	149	1	1	1.0,0.999,0.998	1.0,0.999,1.0	-0.001
ENSG00000068438	FTSJ1	chrX	+	48476562	48476668	48476160	48476396	48477960	48478168	6993	8,14,8	303219363	3,6,5	185303221	255	149	0.0625567	0.899318	0.015,0.036,0.013	0.009,0.011,0.013	0.01
ENSG00000068438	FTSJ1	chrX	+	48481150	48481203	48479037	48479116	48481288	48481342	6997	617557964	0,0,1	489598471	0,1,0	202	149	1	1	1.0,1.0,0.999	1.0,0.998,1.0	0
ENSG00000068438	FTSJ1	chrX	+	48481631	48481715	48481425	48481528	48482402	48482506	6998	580464937	4,2,8	344479450	6,1,2	233	149	1	1	0.989,0.993,0.987	0.973,0.997,0.993	0.002
ENSG00000068438	FTSJ1	chrX	+	48481631	48481715	48481425	48481528	48482408	48482506	6999	433390735	0,0,2	268376356	0,1,0	233	149	1	1	1.0,1.0,0.996	1.0,0.996,1.0	0
ENSG00000068438	FTSJ1	chrX	+	48483240	48483341	48482985	48483027	48485735	48485984	7000	3,11,3	327352587	5,6,6	256383302	250	149	0.803246	1	0.005,0.018,0.003	0.012,0.009,0.012	-0.002
ENSG00000130985	UBA1	chrX	+	47198166	47198355	47193836	47194024	47198802	47198919	7002	8,3,4	249271423	5,6,7	192324182	338	149	0.943055	1	0.014,0.005,0.004	0.011,0.008,0.017	-0.004
ENSG00000130985	UBA1	chrX	+	47198308	47198355	47190860	47190950	47198802	47198919	7003	3,2,6	96,89,133	2,2,4	66,50,72	196	149	0.860321	1	0.023,0.017,0.033	0.023,0.03,0.041	-0.007
ENSG00000130985	UBA1	chrX	+	47198308	47198355	47193828	47194024	47198802	47198919	7004	3,2,7	249271423	2,2,4	192324182	196	149	1	1	0.009,0.006,0.012	0.008,0.005,0.016	-0.001
ENSG00000130985	UBA1	chrX	+	47199208	47199377	47199047	47199106	47199479	47199566	7005	223619633709	2,3,0	169623001666	0,9,4	318	149	1	1	0.998,0.997,1.0	1.0,0.992,0.995	0.003
ENSG00000130985	UBA1	chrX	+	47212989	47213181	47212770	47212863	47214326	47214428	7006	260325904669	0,0,0	216029872423	0,2,0	341	149	1	1	1.0,1.0,1.0	1.0,0.998,1.0	0.001
ENSG00000130985	UBA1	chrX	+	47214536	47214637	47214326	47214428	47214793	47215126	7007	199720423444	2,3,11	157822351723	2,0,5	250	149	1	1	0.998,0.998,0.995	0.998,1.0,0.995	-0.001
ENSG00000101955	SRPX	chrX	-	38153947	38154032	38149630	38149894	38154461	38154581	7008	0,0,0	6,2,9	0,1,0	3,6,5	234	149	1	1	0.0,0.0,0.0	0.0,0.096,0.0	-0.032
ENSG00000101955	SRPX	chrX	-	38154461	38154583	38149335	38149894	38156895	38157029	7009	9,6,19	1,0,0	5,7,8	0,0,0	271	149	1	1	0.832,1.0,1.0	1.0,1.0,1.0	-0.056
ENSG00000101955	SRPX	chrX	-	38178284	38178344	38174159	38174351	38220695	38220899	7011	3,3,5	0,0,0	1,1,2	0,1,0	209	149	1	1	1.0,1.0,1.0	1.0,0.416,1.0	0.195
ENSG00000165169	DYNLT3	chrX	-	37841027	37841105	37838835	37840651	37841781	37841905	7012	224182345	0,1,0	177238163	0,0,0	227	149	1	1	1.0,0.992,1.0	1.0,1.0,1.0	-0.003
ENSG00000114735	HEMK1	chr3	+	50572114	50572208	50571709	50571801	50577051	50577132	7013	130,75,268	0,2,0	110106142	4,0,0	243	149	1	1	1.0,0.958,1.0	0.944,1.0,1.0	0.005
ENSG00000114735	HEMK1	chr3	+	50577825	50577875	50577508	50577573	50578820	50578926	7014	110,94,224	0,1,1	73129111	2,0,0	199	149	1	1	1.0,0.986,0.994	0.965,1.0,1.0	0.005
ENSG00000114735	HEMK1	chr3	+	50577825	50577875	50577508	50577573	50579843	50579939	7015	27,18,68	11,5,7	17,30,40	12,20,8	199	149	0.0561519	0.853074	0.648,0.729,0.879	0.515,0.529,0.789	0.141
ENSG00000114735	HEMK1	chr3	+	50578820	50578926	50577508	50577573	50579843	50579939	7016	46,31,103	11,5,7	49,51,46	12,20,8	255	149	0.0313678	0.624091	0.71,0.784,0.896	0.705,0.598,0.771	0.105
ENSG00000114735	HEMK1	chr3	+	50578820	50578926	50577825	50577875	50579843	50579939	7017	132,95,261	2,0,0	99146114	0,0,0	255	149	1	1	0.975,1.0,1.0	1.0,1.0,1.0	-0.008
ENSG00000147036	LANCL3	chrX	+	37668367	37668450	37667281	37667489	37675653	37684463	7018	8,0,0	10,6,8	2,4,0	5,6,6	232	149	0.762762	1	0.339,0.0,0.0	0.204,0.3,0.0	-0.055
ENSG00000114107	CEP70	chr3	-	138498030	138498110	138494343	138495076	138500109	138500180	7026	151170230	5,4,11	102214102	1,3,4	229	149	0.0614456	0.890622	0.952,0.965,0.932	0.985,0.979,0.943	-0.019
ENSG00000114107	CEP70	chr3	-	138500734	138500881	138500398	138500567	138505294	138505465	7027	315294528	2,1,4	240384287	0,3,0	296	149	1	1	0.988,0.993,0.985	1.0,0.985,1.0	-0.006
ENSG00000114107	CEP70	chr3	-	138508438	138508544	138505294	138505465	138525489	138525564	7028	262212404	0,0,0	185289209	0,0,1	255	149	1	1	1.0,1.0,1.0	1.0,1.0,0.992	0.003
ENSG00000114107	CEP70	chr3	-	138532513	138532570	138529374	138529462	138571033	138571157	7029	50,63,88	0,0,0	44,73,45	5,0,0	206	149	0.464344	1	1.0,1.0,1.0	0.864,1.0,1.0	0.045
ENSG00000114107	CEP70	chr3	-	138537177	138537347	138532513	138532570	138570317	138570498	7030	368298600	0,0,0	277420281	0,0,3	319	149	1	1	1.0,1.0,1.0	1.0,1.0,0.978	0.007
ENSG00000114107	CEP70	chr3	-	138537177	138537347	138532513	138532570	138571033	138571157	7031	213158327	0,0,0	140244155	1,0,0	319	149	1	1	1.0,1.0,1.0	0.985,1.0,1.0	0.005
ENSG00000114107	CEP70	chr3	-	138570317	138570498	138532513	138532570	138571033	138571157	7032	185232426	0,0,0	190255239	1,0,0	330	149	1	1	1.0,1.0,1.0	0.988,1.0,1.0	0.004
ENSG00000114107	CEP70	chr3	-	138570317	138570498	138536918	138537347	138571033	138571157	7033	344372699	4,0,0	330432364	3,1,2	330	149	1	1	0.975,1.0,1.0	0.98,0.995,0.988	0.004
ENSG00000114107	CEP70	chr3	-	138572858	138572914	138571265	138571356	138591853	138591956	7034	53,88,106	1,5,20	52,68,37	5,2,0	205	149	0.0233574	0.53223	0.975,0.927,0.794	0.883,0.961,1.0	-0.049
ENSG00000114107	CEP70	chr3	-	138572858	138572932	138571265	138571356	138591853	138591956	7035	121159214	1,5,20	96144117	5,2,0	223	149	0.00539995	0.233802	0.988,0.955,0.877	0.928,0.98,1.0	-0.029
ENSG00000114107	CEP70	chr3	-	138572858	138572984	138571265	138571356	138591853	138591956	7037	104130188	1,5,20	96,147,91	5,2,0	275	149	0.00383777	0.191642	0.983,0.934,0.836	0.912,0.976,1.0	-0.045
ENSG00000114107	CEP70	chr3	-	138592980	138593080	138591865	138591956	138594197	138594254	7038	0,0,0	11,11,19	0,0,3	16,12,13	249	149	0.840169	1	0.0,0.0,0.0	0.0,0.0,0.121	-0.04
ENSG00000134086	VHL	chr3	+	10146513	10146636	10141007	10142187	10149786	10150145	7040	323365514	32,39,52	241424326	32,35,47	272	149	0.447162	1	0.847,0.837,0.844	0.805,0.869,0.792	0.021
ENSG00000134086	VHL	chr3	+	10146513	10146636	10142545	10143021	10149786	10150145	7041	162193251	0,7,9	137236166	0,0,2	272	149	0.000695476	0.068586	1.0,0.938,0.939	1.0,1.0,0.978	-0.034
ENSG00000117399	CDC20	chr1	+	43361119	43361245	43360732	43360961	43362194	43362312	7042	180613223195	0,0,0	136215501613	0,1,0	275	149	1	1	1.0,1.0,1.0	1.0,0.999,1.0	0
ENSG00000091436	pk	chr2	+	173090997	173091190	173075841	173076002	173169804	173169892	7043	448386690	2,2,2	342482402	0,1,2	342	149	1	1	0.99,0.988,0.993	1.0,0.995,0.989	-0.004
ENSG00000091436	pk	chr2	+	173169804	173169892	173090997	173091190	173182853	173182955	7044	475435766	2,0,0	372510414	0,0,0	237	149	1	1	0.993,1.0,1.0	1.0,1.0,1.0	-0.002
ENSG00000091436	pk	chr2	+	173203795	173203870	173198025	173198112	173209728	173209835	7045	433410688	6,2,5	278466359	1,0,0	224	149	0.773036	1	0.98,0.993,0.989	0.995,1.0,1.0	-0.011
ENSG00000091436	pk	chr2	+	173217114	173217250	173209728	173209835	173229688	173229733	7046	421382630	1,0,0	243490333	0,0,1	285	149	1	1	0.995,1.0,1.0	1.0,1.0,0.994	0
ENSG00000091436	pk	chr2	+	173232191	173232222	173229688	173229733	173232319	173232459	7047	150128273	0,0,1	104159104	0,0,0	180	149	1	1	1.0,1.0,0.996	1.0,1.0,1.0	-0.001
ENSG00000091436	pk	chr2	+	173238372	173238435	173232319	173232459	173258698	173258815	7048	56,49,118	0,3,2	49,68,41	0,0,0	212	149	0.589666	1	1.0,0.92,0.976	1.0,1.0,1.0	-0.035
ENSG00000091436	pk	chr2	+	173239403	173239496	173238372	173238435	173258698	173258815	7049	221174328	0,2,2	143208166	0,0,0	242	149	1	1	1.0,0.982,0.99	1.0,1.0,1.0	-0.009
ENSG00000091436	pk	chr2	+	173258698	173258815	173239403	173239496	173261062	173261137	7050	261207377	0,0,2	181238228	0,0,0	266	149	1	1	1.0,1.0,0.991	1.0,1.0,1.0	-0.003
ENSG00000172543	CTSW	chr11	+	65880201	65880286	65879808	65879941	65881406	65881520	7051	386557648	0,2,0	290686271	0,0,0	234	149	1	1	1.0,0.994,1.0	1.0,1.0,1.0	-0.002
ENSG00000172543	CTSW	chr11	+	65880201	65880286	65879808	65879941	65882174	65882329	7052	15,20,44	0,0,0	15,21,14	0,1,0	234	149	1	1	1.0,1.0,1.0	1.0,0.93,1.0	0.023
ENSG00000172543	CTSW	chr11	+	65881406	65881520	65879808	65879941	65882174	65882329	7053	437750794	0,0,0	387795331	0,1,0	263	149	1	1	1.0,1.0,1.0	1.0,0.998,1.0	0.001
ENSG00000172543	CTSW	chr11	+	65881406	65881520	65880201	65880286	65882174	65882329	7054	81913051423	3,9,17	6751466591	10,1,6	263	149	0.44839	1	0.994,0.988,0.979	0.975,0.999,0.982	0.002
ENSG00000172543	CTSW	chr11	+	65882429	65882526	65882174	65882329	65882608	65882689	7055	86814801537	2,0,3	7451621733	0,0,0	246	149	1	1	0.996,1.0,0.997	1.0,1.0,1.0	-0.002
ENSG00000172543	CTSW	chr11	+	65882608	65882689	65882429	65882526	65882778	65882904	7056	85213061485	5,2,7	7791517670	3,1,1	230	149	1	1	0.991,0.998,0.993	0.994,0.999,0.998	-0.003
ENSG00000172543	CTSW	chr11	+	65882608	65882689	65882429	65882526	65883068	65883133	7057	292445475	0,0,0	235522231	0,1,0	230	149	1	1	1.0,1.0,1.0	1.0,0.997,1.0	0.001
ENSG00000172543	CTSW	chr11	+	65882778	65882904	65882608	65882689	65883068	65883133	7058	116617342121	1,0,0	10122048896	0,0,0	275	149	1	1	0.998,1.0,1.0	1.0,1.0,1.0	-0.001
ENSG00000120438	TCP1	chr6	-	159779626	159779790	159778497	159779261	159780442	159780566	7061	238120674032	1,1,1	208325382101	3,0,0	313	149	1	1	0.999,0.999,0.999	0.997,1.0,1.0	0
ENSG00000120438	TCP1	chr6	-	159779626	159779790	159778497	159779261	159780934	159781110	7062	238120674031	0,1,0	208325402101	0,0,0	313	149	1	1	1.0,0.999,1.0	1.0,1.0,1.0	0
ENSG00000120438	TCP1	chr6	-	159779894	159780087	159778984	159779261	159780442	159780566	7063	277823374951	1,1,1	240829642538	3,0,0	342	149	1	1	0.999,0.999,1.0	0.997,1.0,1.0	0
ENSG00000120438	TCP1	chr6	-	159779894	159780087	159779626	159779790	159780442	159780566	7064	493941468583	0,0,1	419252374494	0,0,0	342	149	1	1	1.0,1.0,1.0	1.0,1.0,1.0	0
ENSG00000120438	TCP1	chr6	-	159780442	159780566	159778497	159779261	159780934	159781110	7065	179113973084	0,1,0	153916621620	0,0,0	273	149	1	1	1.0,0.999,1.0	1.0,1.0,1.0	0
ENSG00000120438	TCP1	chr6	-	159780442	159780566	159779626	159779790	159780934	159781110	7066	179013963084	0,0,0	153616621620	0,2,0	273	149	1	1	1.0,1.0,1.0	1.0,0.998,1.0	0.001
ENSG00000120438	TCP1	chr6	-	159780934	159781110	159778497	159779261	159785899	159785997	7067	444375755	5,0,0	387447382	0,0,0	325	149	1	1	0.976,1.0,1.0	1.0,1.0,1.0	-0.008
ENSG00000120438	TCP1	chr6	-	159780934	159781110	159780442	159780566	159783940	159784067	7068	470239728223	0,0,1	400646154133	0,0,0	325	149	1	1	1.0,1.0,1.0	1.0,1.0,1.0	0
ENSG00000120438	TCP1	chr6	-	159783940	159784067	159780934	159781110	159784665	159784847	7069	395735087157	0,2,0	334638263529	0,0,0	276	149	1	1	1.0,0.999,1.0	1.0,1.0,1.0	0
ENSG00000120438	TCP1	chr6	-	159783940	159784067	159780934	159781110	159785899	159785997	7070	196517713506	0,0,2	168720051695	0,0,0	276	149	1	1	1.0,1.0,0.999	1.0,1.0,1.0	0
ENSG00000120438	TCP1	chr6	-	159783940	159784067	159780934	159781110	159789404	159789585	7071	196717703506	0,0,4	168920051694	0,0,0	276	149	1	1	1.0,1.0,0.998	1.0,1.0,1.0	-0.001
ENSG00000120438	TCP1	chr6	-	159785899	159785997	159783940	159784067	159787742	159787871	7072	144212752673	0,2,0	107413061246	1,3,3	247	149	1	1	1.0,0.997,1.0	0.998,0.996,0.996	0.002
ENSG00000120438	TCP1	chr6	-	159785899	159785997	159785385	159785496	159787742	159787871	7073	372631436725	0,0,0	287834803197	0,2,2	247	149	1	1	1.0,1.0,1.0	1.0,0.999,0.999	0.001
ENSG00000120438	TCP1	chr6	-	159785899	159786020	159783989	159784067	159787742	159787902	7074	0,0,0	0,2,0	0,0,1	1,3,3	270	149	1	1	NA,0.0,NA	0.0,0.0,0.155	-0.052
ENSG00000120438	TCP1	chr6	-	159785899	159786020	159785385	159785496	159787742	159787902	7075	166213552975	0,0,0	131916031403	0,2,2	270	149	1	1	1.0,1.0,1.0	1.0,0.998,0.997	0.002
ENSG00000120438	TCP1	chr6	-	159787742	159787871	159783940	159784067	159789404	159789596	7076	2,8,13	2,0,0	6,5,6	2,0,0	278	149	0.708028	1	0.349,1.0,1.0	0.617,1.0,1.0	-0.089
ENSG00000120438	TCP1	chr6	-	159788057	159788143	159787742	159787871	159789404	159789572	7077	239919864313	2,8,15	194021912056	7,2,5	235	149	1	1	0.999,0.994,0.995	0.994,0.999,0.996	0
ENSG00000120438	TCP1	chr6	-	159788609	159788696	159788057	159788143	159789404	159789672	7078	2,0,2	121110472112	0,6,3	94610941012	236	149	1	1	0.001,0.0,0.001	0.0,0.003,0.002	-0.001
ENSG00000079432	CIC	chr19	+	42288887	42289090	42287809	42287975	42289180	42289406	7083	68,72,93	1,0,0	40,77,43	0,0,0	352	149	1	1	0.966,1.0,1.0	1.0,1.0,1.0	-0.011
ENSG00000079432	CIC	chr19	+	42290232	42291466	42289847	42289951	42291557	42291745	7084	194211414	4,0,0	184330156	0,0,0	1383	149	0.685966	1	0.839,1.0,1.0	1.0,1.0,1.0	-0.054
ENSG00000079432	CIC	chr19	+	42292299	42292466	42292085	42292207	42292565	42292859	7085	42,51,106	0,0,4	48,71,50	1,0,0	316	149	0.67217	1	1.0,1.0,0.926	0.958,1.0,1.0	-0.011
ENSG00000188033	ZNF490	chr19	-	12583429	12583556	12582849	12582910	12609157	12609202	7087	34,52,64	0,0,0	27,47,35	0,1,0	276	149	1	1	1.0,1.0,1.0	1.0,0.962,1.0	0.013
ENSG00000188033	ZNF490	chr19	-	12609869	12609974	12609157	12609202	12610563	12610803	7088	16,5,14	12,21,32	17,17,23	7,17,13	254	149	0.0081558	0.295549	0.439,0.123,0.204	0.588,0.37,0.509	-0.234
ENSG00000150527	CTAGE5	chr14	+	39276933	39276955	39267410	39267522	39279336	39279358	7089	10,5,24	0,0,0	11,14,12	4,2,0	171	149	0.00520172	0.229233	1.0,1.0,1.0	0.706,0.859,1.0	0.145
ENSG00000150527	CTAGE5	chr14	+	39276933	39277065	39267123	39267522	39279336	39279358	7090	207213292	0,0,0	138246193	4,2,0	281	149	0.568609	1	1.0,1.0,1.0	0.948,0.985,1.0	0.022
ENSG00000150527	CTAGE5	chr14	+	39279336	39279358	39276225	39277065	39279448	39279537	7091	169169225	0,2,2	97191154	0,0,0	171	149	1	1	1.0,0.987,0.99	1.0,1.0,1.0	-0.008
ENSG00000150527	CTAGE5	chr14	+	39279448	39279537	39276933	39277065	39291018	39291096	7092	127177237	0,0,1	87130106	2,0,0	238	149	1	1	1.0,1.0,0.993	0.965,1.0,1.0	0.009
ENSG00000150527	CTAGE5	chr14	+	39291018	39291096	39279448	39279537	39293270	39293381	7093	291344488	2,1,3	192328250	1,0,4	227	149	1	1	0.99,0.996,0.991	0.992,1.0,0.976	0.003
ENSG00000150527	CTAGE5	chr14	+	39291018	39291111	39279448	39279537	39293270	39293381	7094	101116167	2,1,3	62,98,84	1,0,4	242	149	0.91276	1	0.969,0.986,0.972	0.974,1.0,0.928	0.008
ENSG00000150527	CTAGE5	chr14	+	39292679	39292706	39291018	39291096	39293270	39293311	7095	1,1,10	207252355	0,0,2	146240195	176	149	0.899819	1	0.004,0.003,0.023	0.0,0.0,0.009	0.007
ENSG00000150527	CTAGE5	chr14	+	39293999	39294071	39293270	39293381	39294924	39295029	7096	349365540	0,0,11	274421310	0,0,0	221	149	0.955727	1	1.0,1.0,0.971	1.0,1.0,1.0	-0.01
ENSG00000150527	CTAGE5	chr14	+	39308448	39308587	39304290	39304381	39313339	39313441	7097	449468679	0,0,2	396499390	0,1,0	288	149	1	1	1.0,1.0,0.994	1.0,0.996,1.0	-0.001
ENSG00000150527	CTAGE5	chr14	+	39319208	39319291	39317943	39318011	39326863	39327022	7098	232146319	2,0,0	121202204	1,0,0	232	149	1	1	0.987,1.0,1.0	0.987,1.0,1.0	0
ENSG00000150527	CTAGE5	chr14	+	39320927	39321056	39319208	39319291	39326863	39327022	7099	224243434	83,43,75	161351229	43,69,83	278	149	0.424873	1	0.591,0.752,0.756	0.667,0.732,0.597	0.034
ENSG00000241839	PLEKHO2	chr15	+	64859893	64859998	64854920	64855037	64864898	64868000	7101	127111163	3,0,1	89145142	0,0,0	254	149	1	1	0.961,1.0,0.99	1.0,1.0,1.0	-0.016
ENSG00000241839	PLEKHO2	chr15	+	64861476	64861575	64859893	64859998	64864898	64868000	7102	292298444	0,3,0	219278223	0,0,0	248	149	1	1	1.0,0.984,1.0	1.0,1.0,1.0	-0.005
ENSG00000196263	ZNF471	chr19	+	56516274	56516401	56511516	56511604	56518481	56518551	7103	10,11,19	0,0,0	12,16,13	0,1,2	276	149	0.956438	1	1.0,1.0,1.0	1.0,0.896,0.778	0.109
ENSG00000135506	OS9	chr12	+	57694705	57694926	57694131	57694323	57695779	57695843	7104	6747211212	0,2,0	576855745	0,2,1	370	149	1	1	1.0,0.993,1.0	1.0,0.994,0.997	0.001
ENSG00000135506	OS9	chr12	+	57694749	57694926	57693954	57694323	57695779	57695843	7105	98710411789	0,2,0	81112571057	0,2,1	326	149	1	1	1.0,0.996,1.0	1.0,0.997,0.998	0
ENSG00000135506	OS9	chr12	+	57695542	57695677	57694749	57694926	57695779	57695843	7106	0,3,11	5425851006	0,0,2	470684609	284	149	1	1	0.0,0.003,0.006	0.0,0.0,0.002	0.002
ENSG00000135506	OS9	chr12	+	57716088	57716193	57715705	57715970	57716411	57716512	7108	464439855	0,0,1	336573417	0,1,0	254	149	1	1	1.0,1.0,0.998	1.0,0.997,1.0	0
ENSG00000135506	OS9	chr12	+	57716091	57716193	57715759	57715970	57716411	57716512	7109	5725571024	0,0,1	390718529	0,1,0	251	149	1	1	1.0,1.0,0.998	1.0,0.998,1.0	0
ENSG00000135506	OS9	chr12	+	57720098	57720263	57718992	57719182	57720405	57720518	7110	6817521280	219271389	545903672	169259187	314	149	0.251852	1	0.596,0.568,0.61	0.605,0.623,0.63	-0.028
ENSG00000102230	PCYT1B	chrX	-	24587240	24587319	24579315	24579458	24590022	24590174	7111	38,53,112	1,0,0	43,66,57	0,2,0	228	149	1	1	0.961,1.0,1.0	1.0,0.956,1.0	0.002
ENSG00000102230	PCYT1B	chrX	-	24590022	24590174	24579315	24579458	24607744	24607861	7112	36,40,57	0,0,2	40,56,15	2,0,0	301	149	1	1	1.0,1.0,0.934	0.908,1.0,1.0	0.009
ENSG00000242612	DECR2	chr16	+	404955	405024	401825	402043	406345	406361	7113	106,78,148	0,0,2	57,112,87	0,2,0	218	149	1	1	1.0,1.0,0.981	1.0,0.975,1.0	0.002
ENSG00000242612	DECR2	chr16	+	405145	405224	404955	405024	405512	405665	7114	3,0,0	4,0,4	1,0,0	4,0,0	228	149	1	1	0.329,NA,0.0	0.14,NA,NA	0.024
ENSG00000242612	DECR2	chr16	+	405145	405224	404955	405024	406345	406833	7115	4,0,0	108,73,144	1,0,0	63,107,84	228	149	1	1	0.024,0.0,0.0	0.01,0.0,0.0	0.005
ENSG00000242612	DECR2	chr16	+	405145	405224	404955	405024	407424	407560	7116	4,0,1	1,0,0	2,0,0	0,0,0	228	149	1	1	0.723,NA,1.0	1.0,NA,NA	-0.139
ENSG00000242612	DECR2	chr16	+	405512	405665	404955	405024	406345	406397	7117	9,0,8	108,73,144	5,0,2	63,107,84	302	149	0.0781463	1	0.039,0.0,0.027	0.038,0.0,0.012	0.005
ENSG00000242612	DECR2	chr16	+	405512	405665	404955	405024	407424	407560	7118	5,0,4	1,0,0	4,0,2	0,0,0	302	149	1	1	0.712,NA,1.0	1.0,NA,1.0	-0.144
ENSG00000242612	DECR2	chr16	+	405512	405665	405145	405224	406345	406397	7119	6,0,4	2,1,0	1,0,2	0,0,0	302	149	1	1	0.597,0.0,1.0	1.0,NA,1.0	-0.468
ENSG00000242612	DECR2	chr16	+	405512	405665	405145	405224	407424	407560	7120	2,0,0	2,0,1	0,0,2	1,0,0	302	149	1	1	0.33,NA,0.0	0.0,NA,1.0	-0.335
ENSG00000242612	DECR2	chr16	+	406345	406361	404955	405024	407424	407560	7121	3,1,7	1,0,0	4,4,4	0,0,0	165	149	1	1	0.73,1.0,1.0	1.0,1.0,1.0	-0.09
ENSG00000242612	DECR2	chr16	+	406345	406397	404955	405024	406735	406833	7122	26,17,44	0,2,0	20,28,22	0,0,0	201	149	1	1	1.0,0.863,1.0	1.0,1.0,1.0	-0.046
ENSG00000242612	DECR2	chr16	+	406345	406397	404955	405024	407424	407560	7123	135102217	1,0,0	89135127	0,0,0	201	149	1	1	0.99,1.0,1.0	1.0,1.0,1.0	-0.003
ENSG00000242612	DECR2	chr16	+	406345	406397	405512	405665	407424	407560	7124	41,32,81	0,0,0	33,41,50	0,0,2	201	149	1	1	1.0,1.0,1.0	1.0,1.0,0.949	0.017
ENSG00000242612	DECR2	chr16	+	406684	406833	406345	406397	407424	407560	7125	4,4,2	118,87,184	0,13,3	71110109	298	149	0.0619684	0.894195	0.017,0.022,0.005	0.0,0.056,0.014	-0.009
ENSG00000242612	DECR2	chr16	+	406684	406889	406345	406397	407424	407580	7126	6,12,3	118,87,184	7,17,6	71110109	354	149	0.0352018	0.665782	0.021,0.055,0.007	0.04,0.061,0.023	-0.014
ENSG00000242612	DECR2	chr16	+	406684	406952	406345	406397	407424	407560	7127	19,16,15	118,87,184	7,21,12	71110109	417	149	0.908915	1	0.054,0.062,0.028	0.034,0.064,0.038	0.003
ENSG00000242612	DECR2	chr16	+	406889	406952	406684	406833	407424	407560	7128	6,0,5	0,1,1	1,0,2	0,1,0	212	149	1	1	1.0,0.0,0.778	1.0,0.0,1.0	-0.074
ENSG00000242612	DECR2	chr16	+	411360	411578	410971	411076	411889	411928	7130	388405583	0,2,0	259402336	1,1,1	367	149	1	1	1.0,0.988,1.0	0.991,0.994,0.993	0.003
ENSG00000008086	CDKL5	chrX	+	18564476	18564522	18510819	18510854	18575353	18575390	7139	10,3,3	0,4,0	4,4,11	2,0,0	195	149	0.240844	1	1.0,0.364,1.0	0.604,1.0,1.0	-0.08
ENSG00000047230	CTPS2	chrX	-	16617149	16617246	16609540	16609685	16620276	16620332	7140	194214354	0,0,1	202226164	0,1,0	246	149	1	1	1.0,1.0,0.995	1.0,0.993,1.0	0.001
ENSG00000047230	CTPS2	chrX	-	16670579	16670674	16667661	16667724	16678361	16678450	7141	183178314	0,0,2	148230156	1,0,1	244	149	1	1	1.0,1.0,0.99	0.989,1.0,0.99	0.004
ENSG00000047230	CTPS2	chrX	-	16691539	16691620	16689449	16689601	16693140	16693224	7142	219188349	0,0,1	131200175	0,0,0	230	149	1	1	1.0,1.0,0.996	1.0,1.0,1.0	-0.001
ENSG00000047230	CTPS2	chrX	-	16693140	16693224	16691539	16691620	16693370	16693487	7143	203181307	0,0,0	126198148	0,2,0	233	149	1	1	1.0,1.0,1.0	1.0,0.984,1.0	0.005
ENSG00000140157	NIPA2	chr15	+	22839061	22839174	22838657	22838947	22839654	22839790	7144	30,25,36	23,28,36	31,44,18	16,21,21	262	149	0.174542	1	0.426,0.337,0.363	0.524,0.544,0.328	-0.09
ENSG00000140157	NIPA2	chr15	+	22839061	22839174	22838657	22838947	22845145	22845267	7145	2,0,1	0,2,6	1,0,1	0,1,2	262	149	0.380469	1	1.0,0.0,0.087	1.0,0.0,0.221	-0.045
ENSG00000140157	NIPA2	chr15	+	22839061	22839174	22838659	22838921	22839654	22839790	7146	31,25,36	156126275	32,48,18	122165116	262	149	0.044024	0.753645	0.102,0.101,0.069	0.13,0.142,0.081	-0.027
ENSG00000140157	NIPA2	chr15	+	22839061	22839174	22838659	22838921	22845145	22845267	7147	3,0,0	16,27,53	0,4,1	22,24,16	262	149	0.55058	1	0.096,0.0,0.0	0.0,0.087,0.034	-0.008
ENSG00000140157	NIPA2	chr15	+	22839061	22839174	22838659	22838921	22858539	22858630	7148	1,0,2	2,4,0	0,4,0	0,0,0	262	149	1	1	0.221,0.0,1.0	NA,1.0,NA	-0.593
ENSG00000140157	NIPA2	chr15	+	22839654	22839790	22838640	22838921	22845145	22845267	7149	271224447	16,27,53	215268222	22,24,16	285	149	0.45758	1	0.899,0.813,0.815	0.836,0.854,0.879	-0.014
ENSG00000140157	NIPA2	chr15	+	22839654	22839790	22838640	22838921	22851638	22851661	7150	241235491	122107237	214283212	98149115	285	149	0.639417	1	0.508,0.534,0.52	0.533,0.498,0.491	0.013
ENSG00000140157	NIPA2	chr15	+	22839654	22839790	22838640	22838921	22858539	22858630	7151	146122263	2,4,0	117162108	0,0,0	285	149	0.577611	1	0.974,0.941,1.0	1.0,1.0,1.0	-0.028
ENSG00000140157	NIPA2	chr15	+	22839654	22839790	22838643	22838947	22845145	22845267	7152	143130222	0,2,6	115129133	0,1,2	285	149	0.164814	1	1.0,0.971,0.951	1.0,0.985,0.972	-0.012
ENSG00000140157	NIPA2	chr15	+	22839654	22839790	22838643	22838947	22851638	22851661	7153	116142265	11,11,39	112145121	3,21,14	285	149	0.482233	1	0.846,0.871,0.78	0.951,0.783,0.819	-0.019
ENSG00000140157	NIPA2	chr15	+	22839654	22839790	22838675	22839174	22845145	22845267	7154	158129229	2,0,1	135159138	0,0,1	285	149	1	1	0.976,1.0,0.992	1.0,1.0,0.986	-0.006
ENSG00000140157	NIPA2	chr15	+	22839654	22839790	22838675	22839174	22851638	22851661	7155	132142270	15,7,29	133177128	8,5,9	285	149	0.0167505	0.447187	0.821,0.914,0.83	0.897,0.949,0.881	-0.054
ENSG00000140157	NIPA2	chr15	+	22839654	22839790	22838675	22839174	22858539	22858630	7156	37,29,45	0,0,2	37,57,26	0,0,0	285	149	1	1	1.0,1.0,0.922	1.0,1.0,1.0	-0.026
ENSG00000140157	NIPA2	chr15	+	22845145	22845267	22838657	22838947	22851638	22851665	7157	165163259	11,11,39	108153166	3,21,14	271	149	0.52704	1	0.892,0.891,0.785	0.952,0.8,0.867	-0.017
ENSG00000140157	NIPA2	chr15	+	22845145	22845267	22838689	22838921	22851638	22851665	7158	181188303	122107237	129176179	98149115	271	149	0.459823	1	0.449,0.491,0.413	0.42,0.394,0.461	0.026
ENSG00000140157	NIPA2	chr15	+	22845145	22845267	22838689	22838921	22858539	22858630	7159	15,25,43	2,4,0	18,19,12	0,0,0	271	149	0.00988804	0.33091	0.805,0.775,1.0	1.0,1.0,1.0	-0.14
ENSG00000140157	NIPA2	chr15	+	22845145	22845267	22839061	22839174	22851638	22851665	7160	165161254	15,7,29	108152165	8,5,9	271	149	0.0402466	0.717077	0.858,0.927,0.828	0.881,0.944,0.91	-0.041
ENSG00000140157	NIPA2	chr15	+	22845145	22845267	22839061	22839174	22858539	22858630	7161	1,0,1	0,0,2	2,0,1	0,0,0	271	149	1	1	1.0,NA,0.216	1.0,NA,1.0	-0.392
ENSG00000140157	NIPA2	chr15	+	22845145	22845267	22839654	22839790	22851638	22851665	7162	283263438	101117238	202266280	103133107	271	149	0.868236	1	0.606,0.553,0.503	0.519,0.524,0.59	0.01
ENSG00000140157	NIPA2	chr15	+	22845145	22845267	22839654	22839790	22858539	22858630	7163	107,81,159	2,2,5	85,99,97	1,6,1	271	149	0.786936	1	0.967,0.957,0.946	0.979,0.901,0.982	0.003
ENSG00000140157	NIPA2	chr15	+	22851638	22851870	22838686	22838921	22853211	22853268	7164	9908501611	0,0,0	714922861	0,2,0	381	149	1	1	1.0,1.0,1.0	1.0,0.994,1.0	0.002
ENSG00000140157	NIPA2	chr15	+	22851638	22851870	22838686	22838921	22858539	22858630	7165	478448865	2,4,0	368505465	0,0,0	381	149	1	1	0.989,0.978,1.0	1.0,1.0,1.0	-0.011
ENSG00000140157	NIPA2	chr15	+	22851638	22851870	22839654	22839790	22858539	22858630	7166	457458866	2,2,5	373489457	1,6,1	381	149	0.674417	1	0.989,0.989,0.985	0.993,0.97,0.994	0.002
ENSG00000140157	NIPA2	chr15	+	22851638	22851870	22839654	22839790	22860628	22860789	7167	438439825	0,0,0	348475425	1,0,0	381	149	1	1	1.0,1.0,1.0	0.993,1.0,1.0	0.002
ENSG00000140157	NIPA2	chr15	+	22851638	22851870	22845145	22845267	22858539	22858630	7168	539533932	1,0,0	399536538	2,0,0	381	149	1	1	0.995,1.0,1.0	0.987,1.0,1.0	0.003
ENSG00000140157	NIPA2	chr15	+	22853211	22853268	22838640	22838921	22858539	22858630	7169	198203388	2,4,0	184207193	0,0,0	206	149	1	1	0.986,0.973,1.0	1.0,1.0,1.0	-0.014
ENSG00000140157	NIPA2	chr15	+	22853211	22853268	22851638	22851870	22858539	22858630	7170	7146081159	23,19,46	542617599	25,15,34	206	149	0.357394	1	0.957,0.959,0.948	0.94,0.967,0.927	0.01
ENSG00000140157	NIPA2	chr15	+	22853211	22853268	22851638	22851870	22860628	22860789	7171	182149270	4,0,5	137162160	0,1,2	206	149	0.576586	1	0.971,1.0,0.975	1.0,0.992,0.983	-0.01
ENSG00000140157	NIPA2	chr15	+	22858539	22858630	22839654	22839790	22860628	22860789	7172	377335689	0,0,0	270392304	1,0,0	240	149	1	1	1.0,1.0,1.0	0.994,1.0,1.0	0.002
ENSG00000140157	NIPA2	chr15	+	22858539	22858630	22851638	22851870	22860628	22860789	7173	398352729	4,0,5	293401337	0,1,2	240	149	1	1	0.984,1.0,0.989	1.0,0.996,0.991	-0.005
ENSG00000140157	NIPA2	chr15	+	22858539	22858630	22853211	22853268	22860628	22860789	7174	9238061608	4,2,6	683854759	4,3,9	240	149	0.910509	1	0.993,0.996,0.994	0.991,0.994,0.981	0.006
ENSG00000087842	PIR	chrX	-	15425905	15425990	15407505	15407550	15455847	15456054	7175	88,52,160	0,2,0	64,91,97	0,0,0	234	149	1	1	1.0,0.943,1.0	1.0,1.0,1.0	-0.019
ENSG00000087842	PIR	chrX	-	15459656	15459740	15455847	15456054	15479728	15479821	7176	109,65,162	0,0,3	93,68,84	1,0,2	233	149	1	1	1.0,1.0,0.972	0.983,1.0,0.964	0.008
ENSG00000130150	MOSPD2	chrX	+	14915667	14915764	14914502	14914599	14916196	14916326	7178	135,93,242	0,0,0	88,127,91	0,1,0	246	149	1	1	1.0,1.0,1.0	1.0,0.987,1.0	0.004
ENSG00000046647	GEMIN8	chrX	-	14026051	14026221	14021463	14021511	14029776	14029892	7179	4,4,11	12,15,21	5,5,3	15,21,21	319	149	0.16481	1	0.135,0.111,0.197	0.135,0.1,0.063	0.048
ENSG00000046653	GPM6B	chrX	-	13783364	13783521	13779817	13779989	13785621	13785808	7180	213195358	1,0,0	135166201	0,0,0	306	149	1	1	0.99,1.0,1.0	1.0,1.0,1.0	-0.003
ENSG00000046653	GPM6B	chrX	-	13807649	13807769	13785621	13785808	13889451	13889612	7182	4,1,2	2,0,0	2,4,0	0,0,0	269	149	1	1	0.526,1.0,1.0	1.0,1.0,NA	-0.158
ENSG00000046653	GPM6B	chrX	-	13807649	13807769	13785621	13785808	13938506	13938638	7183	3,1,2	33,27,67	4,4,0	27,49,23	269	149	0.332796	1	0.048,0.02,0.016	0.076,0.043,0.0	-0.012
ENSG00000046651	OFD1	chrX	+	13736107	13736296	13735247	13735346	13736477	13736547	7185	16,35,58	157230287	29,30,25	144214192	338	149	0.815778	1	0.043,0.063,0.082	0.082,0.058,0.054	-0.002
ENSG00000046651	OFD1	chrX	+	13740088	13740213	13739001	13739032	13744414	13744429	7186	10,20,7	195233376	6,26,6	169259213	274	149	0.381385	1	0.027,0.045,0.01	0.019,0.052,0.015	-0.001
ENSG00000046651	OFD1	chrX	+	13751248	13751368	13749426	13749533	13752703	13753441	7187	45,58,98	1,2,2	63,67,62	0,0,0	269	149	0.492345	1	0.961,0.941,0.964	1.0,1.0,1.0	-0.045
ENSG00000046651	OFD1	chrX	+	13751248	13751368	13749426	13749533	13753367	13753441	7188	71,88,148	16,19,28	77,107,87	8,8,15	269	149	0.0154153	0.424757	0.711,0.72,0.745	0.842,0.881,0.763	-0.103
ENSG00000046651	OFD1	chrX	+	13751248	13751368	13749426	13749533	13756577	13756767	7189	43,51,81	0,0,0	54,60,52	0,0,2	269	149	1	1	1.0,1.0,1.0	1.0,1.0,0.935	0.022
ENSG00000046651	OFD1	chrX	+	13763744	13763855	13762343	13762444	13767126	13767284	7191	64102123	7,6,16	64,117,78	8,6,8	260	149	0.577483	1	0.84,0.907,0.815	0.821,0.918,0.848	-0.008
ENSG00000123575	FAM199X	chrX	+	104186065	104186215	104175622	104175842	104186459	104186621	7194	144142246	1,1,1	124175137	0,1,3	299	149	1	1	0.986,0.986,0.992	1.0,0.989,0.958	0.006
ENSG00000005302	MSL3	chrX	+	11760402	11760498	11759551	11759875	11760836	11760937	7196	204191339	0,1,0	153215169	0,0,0	245	149	1	1	1.0,0.991,1.0	1.0,1.0,1.0	-0.003
ENSG00000005302	MSL3	chrX	+	11761499	11761582	11760836	11760937	11762129	11762219	7197	210192374	0,3,0	153277167	2,0,2	232	149	1	1	1.0,0.976,1.0	0.98,1.0,0.982	0.005
ENSG00000174607	UGT8	chr4	+	114619422	114619525	114598769	114598974	114622878	114623305	7200	0,0,0	0,1,0	0,2,0	0,0,0	252	149	1	1	NA,0.0,NA	NA,1.0,NA	-1
ENSG00000168944	CEP120	chr5	-	123358251	123358445	123349943	123350089	123364495	123364594	7201	0,0,0	68,53,117	0,1,0	46,67,66	343	149	1	1	0.0,0.0,0.0	0.0,0.006,0.0	-0.002
ENSG00000168944	CEP120	chr5	-	123372649	123372772	123364495	123364594	123377373	123377535	7202	115138226	3,0,0	83163113	0,0,0	272	149	1	1	0.955,1.0,1.0	1.0,1.0,1.0	-0.015
ENSG00000168944	CEP120	chr5	-	123393299	123393497	123391109	123391337	123399135	123399284	7203	153144271	0,1,2	129,195,88	0,2,0	347	149	1	1	1.0,0.984,0.983	1.0,0.977,1.0	-0.003
ENSG00000168944	CEP120	chr5	-	123412398	123412540	123399135	123399284	123416009	123416124	7206	164139213	0,0,0	97129126	2,0,0	291	149	1	1	1.0,1.0,1.0	0.961,1.0,1.0	0.013
ENSG00000168944	CEP120	chr5	-	123422466	123422575	123418393	123418515	123422949	123423324	7207	2,2,4	26,21,37	2,0,0	17,28,16	258	149	0.0313782	0.624091	0.043,0.052,0.059	0.064,0.0,0.0	0.03
ENSG00000047644	WWC3	chrX	+	10078798	10078875	10067286	10067490	10090770	10090900	7211	46,49,63	2,0,2	20,49,30	0,0,0	226	149	0.381437	1	0.938,1.0,0.954	1.0,1.0,1.0	-0.036
ENSG00000047644	WWC3	chrX	+	10079724	10079804	10078798	10078875	10090770	10090900	7212	91,93,159	0,0,2	60,130,88	1,0,1	229	149	1	1	1.0,1.0,0.981	0.975,1.0,0.983	0.008
ENSG00000047644	WWC3	chrX	+	10117123	10117689	10116417	10116507	10122618	10122739	7213	335328554	2,0,0	223417289	1,0,2	715	149	1	1	0.972,1.0,1.0	0.979,1.0,0.968	0.008
ENSG00000047644	WWC3	chrX	+	10122618	10122739	10116417	10116507	10124264	10124339	7214	61,69,92	2,0,0	35,65,57	0,0,0	270	149	1	1	0.944,1.0,1.0	1.0,1.0,1.0	-0.019
ENSG00000047644	WWC3	chrX	+	10127987	10128161	10126113	10126306	10128556	10128708	7215	166216280	6,0,5	108248156	0,0,2	323	149	0.0239166	0.538269	0.927,1.0,0.963	1.0,1.0,0.973	-0.028
ENSG00000047644	WWC3	chrX	+	10129955	10130121	10128556	10128708	10134431	10134596	7216	173192260	0,1,0	83207132	0,0,2	315	149	1	1	1.0,0.989,1.0	1.0,1.0,0.969	0.007
ENSG00000114346	ECT2	chr3	+	172752149	172752272	172750762	172750857	172754508	172754660	7217	0,4,5	19,31,51	2,4,0	23,42,29	272	149	0.455361	1	0.0,0.066,0.051	0.045,0.05,0.0	0.007
ENSG00000114346	ECT2	chr3	+	172752149	172752436	172750762	172750857	172754508	172754660	7218	16,18,39	19,31,51	18,18,15	23,42,29	436	149	0.235254	1	0.223,0.166,0.207	0.211,0.128,0.15	0.036
ENSG00000114346	ECT2	chr3	+	172752149	172752472	172750684	172750857	172754508	172754585	7219	14,26,53	19,31,51	24,28,31	23,42,29	472	149	0.945718	1	0.189,0.209,0.247	0.248,0.174,0.252	-0.01
ENSG00000114346	ECT2	chr3	+	172752149	172752472	172750958	172751116	172754508	172754585	7220	12,21,44	1,5,1	22,23,30	0,1,0	472	149	0.000462345	0.0540299	0.791,0.57,0.933	1.0,0.879,1.0	-0.195
ENSG00000114346	ECT2	chr3	+	172755482	172755575	172755294	172755374	172756982	172757009	7221	7,2,16	176112300	3,6,6	117205148	242	149	0.363267	1	0.024,0.011,0.032	0.016,0.018,0.024	0.003
ENSG00000114346	ECT2	chr3	+	172760155	172760263	172758979	172759069	172761609	172761634	7222	276240400	2,0,0	229283238	0,0,0	257	149	1	1	0.988,1.0,1.0	1.0,1.0,1.0	-0.004
ENSG00000114346	ECT2	chr3	+	172784706	172784803	172783798	172783909	172786492	172786574	7223	260225429	0,0,2	187262245	0,0,0	246	149	1	1	1.0,1.0,0.992	1.0,1.0,1.0	-0.003
ENSG00000114346	ECT2	chr3	+	172818547	172818814	172816690	172816837	172820147	172820311	7224	9,21,27	151144230	15,21,12	118168121	416	149	0.780129	1	0.021,0.05,0.04	0.044,0.043,0.034	-0.003
ENSG00000069493	CLEC2D	chr12	+	9692827	9692931	9687900	9688086	9694759	9694874	7227	25,32,40	2,2,2	10,35,17	2,0,2	253	149	0.860986	1	0.88,0.904,0.922	0.746,1.0,0.833	0.042
ENSG00000069493	CLEC2D	chr12	+	9692827	9693948	9687901	9688086	9694759	9695129	7229	31,32,38	2,2,2	28,57,22	2,0,2	1270	149	0.355366	1	0.645,0.652,0.69	0.622,1.0,0.563	-0.066
ENSG00000069493	CLEC2D	chr12	+	9693033	9693115	9692827	9692931	9693824	9693948	7230	5,1,6	0,1,1	1,2,2	0,0,0	231	149	1	1	1.0,0.392,0.795	1.0,1.0,1.0	-0.271
ENSG00000069493	CLEC2D	chr12	+	9693033	9693115	9692827	9692931	9694759	9695129	7231	4,4,6	13,30,18	3,4,3	5,16,7	231	149	0.528663	1	0.166,0.079,0.177	0.279,0.139,0.217	-0.071
ENSG00000069493	CLEC2D	chr12	+	9693415	9693948	9693033	9693115	9694759	9695138	7232	5,5,6	0,3,0	12,6,7	2,2,1	682	149	0.114185	1	1.0,0.267,1.0	0.567,0.396,0.605	0.233
ENSG00000069493	CLEC2D	chr12	+	9693824	9693948	9692827	9692931	9694759	9695106	7233	0,1,4	13,30,18	2,1,3	5,16,7	273	149	0.208437	1	0.0,0.018,0.108	0.179,0.033,0.19	-0.092
ENSG00000069493	CLEC2D	chr12	+	9693824	9693948	9693033	9693115	9694759	9695106	7234	1,0,3	0,3,0	2,1,3	2,2,1	273	149	0.0691612	0.945782	1.0,0.0,1.0	0.353,0.214,0.621	0.271
ENSG00000131828	PDHA1	chrX	+	19345735	19345819	19343929	19344094	19349311	19349371	7236	0,0,2	386354656	0,4,0	272395265	233	149	1	1	0.0,0.0,0.002	0.0,0.006,0.0	-0.001
ENSG00000131828	PDHA1	chrX	+	19346509	19346623	19343892	19344094	19349311	19349371	7237	19,28,53	386354656	29,28,18	272395265	263	149	0.531369	1	0.027,0.043,0.044	0.057,0.039,0.037	-0.006
ENSG00000131828	PDHA1	chrX	+	19353081	19353173	19351259	19351407	19354490	19354570	7238	157413912810	0,0,0	122916801393	2,0,0	241	149	1	1	1.0,1.0,1.0	0.997,1.0,1.0	0.001
ENSG00000131828	PDHA1	chrX	+	19354490	19354583	19352828	19353173	19355348	19355445	7239	169514592884	22,15,31	129317881491	11,21,15	242	149	0.608649	1	0.979,0.984,0.983	0.986,0.981,0.984	-0.002
ENSG00000006756	ARSD	chrX	-	2910658	2910793	2909816	2909979	2915555	2915692	7244	93117138	1,0,0	83,139,85	0,2,1	284	149	1	1	0.98,1.0,1.0	1.0,0.973,0.978	0.01
ENSG00000006756	ARSD	chrX	-	2915555	2915692	2910658	2910793	2917803	2918227	7245	107142154	0,0,1	91,137,87	1,1,2	286	149	0.479951	1	1.0,1.0,0.988	0.979,0.986,0.958	0.022
ENSG00000006756	ARSD	chrX	-	2915555	2915692	2913613	2914773	2917803	2918227	7246	53,102,93	5,14,6	54,88,48	1,20,7	286	149	0.487838	1	0.847,0.791,0.89	0.966,0.696,0.781	0.028
ENSG00000006756	ARSD	chrX	-	2917803	2918227	2910658	2910793	2920600	2920723	7247	199242293	0,0,2	133286186	0,0,0	573	149	1	1	1.0,1.0,0.974	1.0,1.0,1.0	-0.009
ENSG00000006756	ARSD	chrX	-	2920600	2920723	2917803	2918227	2921902	2922024	7248	123174198	1,0,0	97166107	0,0,0	272	149	1	1	0.985,1.0,1.0	1.0,1.0,1.0	-0.005
ENSG00000006756	ARSD	chrX	-	2923167	2923306	2921902	2922024	2925615	2925765	7249	0,2,1	39,90,70	2,2,1	59,81,46	288	149	1	1	0.0,0.011,0.007	0.017,0.013,0.011	-0.008
ENSG00000118900	UBN1	chr16	+	4852878	4853166	4846664	4848393	4857989	4858076	7250	461425786	0,0,4	393585362	0,0,0	437	149	1	1	1.0,1.0,0.985	1.0,1.0,1.0	-0.005
ENSG00000118900	UBN1	chr16	+	4852878	4853166	4847630	4848210	4857989	4858076	7251	6696111092	3,0,13	563877511	2,0,3	437	149	0.146433	1	0.987,1.0,0.966	0.99,1.0,0.983	-0.007
ENSG00000118900	UBN1	chr16	+	4868832	4868903	4860663	4861102	4870211	4870341	7252	93,90,106	0,0,0	65,100,80	0,0,1	220	149	1	1	1.0,1.0,1.0	1.0,1.0,0.982	0.006
ENSG00000118900	UBN1	chr16	+	4871154	4871301	4870843	4870972	4872883	4872934	7253	92,86,125	9,24,18	84,123,90	7,7,15	296	149	0.0683198	0.940417	0.837,0.643,0.778	0.858,0.898,0.751	-0.083
ENSG00000118900	UBN1	chr16	+	4872883	4872934	4870887	4870972	4873030	4873073	7254	22,41,36	0,0,0	18,22,35	0,2,0	200	149	1	1	1.0,1.0,1.0	1.0,0.891,1.0	0.036
ENSG00000118900	UBN1	chr16	+	4876870	4877111	4874210	4875434	4880082	4880294	7255	124102163	0,0,2	97153104	0,2,0	390	149	1	1	1.0,1.0,0.969	1.0,0.967,1.0	0.001
ENSG00000118900	UBN1	chr16	+	4877384	4877474	4876870	4877111	4880082	4880445	7256	81,70,104	8,9,7	58,90,60	11,15,12	239	149	0.0165492	0.44391	0.863,0.829,0.903	0.767,0.789,0.757	0.094
ENSG00000167614	TTYH1	chr19	+	54435827	54435873	54435541	54435684	54436090	54436171	7261	5,2,4	3,0,1	0,6,4	2,1,0	195	149	0.750554	1	0.56,1.0,0.753	0.0,0.821,1.0	0.164
ENSG00000161677	JOSD2	chr19	-	50506377	50506572	50505997	50506272	50510285	50510448	7262	158116346	0,1,0	152218161	2,0,0	344	149	1	1	1.0,0.98,1.0	0.971,1.0,1.0	0.003
ENSG00000161677	JOSD2	chr19	-	50507573	50507699	50506377	50506572	50510285	50510445	7263	207164285	18,4,29	126212150	10,22,13	275	149	0.43487	1	0.862,0.957,0.842	0.872,0.839,0.862	0.029
ENSG00000161677	JOSD2	chr19	-	50507573	50507699	50506377	50506572	50511116	50511162	7264	113,90,160	0,0,1	72,125,87	0,0,0	275	149	1	1	1.0,1.0,0.989	1.0,1.0,1.0	-0.004
ENSG00000161677	JOSD2	chr19	-	50510285	50510445	50507573	50507699	50511116	50511162	7265	94,86,145	0,0,1	69,99,76	0,0,0	309	149	1	1	1.0,1.0,0.986	1.0,1.0,1.0	-0.005
ENSG00000161677	JOSD2	chr19	-	50510285	50510448	50506377	50506572	50511116	50511220	7266	31,24,53	0,0,1	19,46,27	0,0,0	312	149	1	1	1.0,1.0,0.962	1.0,1.0,1.0	-0.013
ENSG00000161677	JOSD2	chr19	-	50510285	50510448	50507573	50507699	50511116	50511220	7267	107,98,152	0,0,1	65,115,79	0,0,0	312	149	1	1	1.0,1.0,0.986	1.0,1.0,1.0	-0.005
ENSG00000160221	C21orf33	chr21	+	44134101	44134154	44133604	44133838	44136059	44136173	7270	27,32,50	5,9,9	26,23,22	3,14,3	202	149	0.798456	1	0.799,0.724,0.804	0.865,0.548,0.844	0.023
ENSG00000160221	C21orf33	chr21	+	44140249	44140342	44137176	44137296	44143204	44143361	7271	9,7,18	31,23,46	8,9,3	22,31,29	242	149	0.25864	1	0.152,0.158,0.194	0.183,0.152,0.06	0.036
ENSG00000139618	BRCA2	chr13	+	32319076	32319325	32316421	32316527	32325075	32325184	7272	6196121153	6,9,12	575622613	8,6,4	398	149	0.57895	1	0.975,0.962,0.973	0.964,0.975,0.983	-0.004
ENSG00000139618	BRCA2	chr13	+	32319076	32319325	32316421	32316527	32326100	32326150	7273	339393701	0,0,2	351377374	0,0,0	398	149	1	1	1.0,1.0,0.992	1.0,1.0,1.0	-0.003
ENSG00000139618	BRCA2	chr13	+	32319076	32319325	32316421	32316527	32329442	32329492	7274	345396703	2,0,0	351381374	0,2,0	398	149	1	1	0.985,1.0,1.0	1.0,0.986,1.0	0
ENSG00000139618	BRCA2	chr13	+	32325075	32325184	32316421	32316527	32326100	32326150	7275	214189375	0,0,2	169223198	0,0,0	258	149	1	1	1.0,1.0,0.991	1.0,1.0,1.0	-0.003
ENSG00000139618	BRCA2	chr13	+	32325075	32325184	32319076	32319325	32326100	32326150	7276	477397812	0,0,2	378454425	0,0,0	258	149	1	1	1.0,1.0,0.996	1.0,1.0,1.0	-0.001
ENSG00000139618	BRCA2	chr13	+	32326100	32326150	32316421	32316527	32329442	32329492	7277	1,0,1	2,0,0	0,0,0	0,2,0	199	149	1	1	0.272,NA,1.0	NA,0.0,NA	0.636
ENSG00000139618	BRCA2	chr13	+	32326100	32326150	32319076	32319325	32329442	32329492	7278	1,0,0	6,3,4	0,0,0	0,4,0	199	149	1	1	0.111,0.0,0.0	NA,0.0,NA	0.037
ENSG00000139618	BRCA2	chr13	+	32326100	32326150	32325075	32325184	32326241	32326282	7279	374296631	0,0,0	294370304	0,0,1	199	149	1	1	1.0,1.0,1.0	1.0,1.0,0.996	0.001
ENSG00000139618	BRCA2	chr13	+	32336264	32341196	32332271	32333387	32344557	32344653	7280	188216422946	0,0,1	125616331378	0,1,0	5081	149	1	1	1.0,1.0,0.989	1.0,0.98,1.0	0.003
ENSG00000139618	BRCA2	chr13	+	32344557	32344653	32336264	32341196	32346826	32346896	7281	26,24,73	0,0,4	25,38,23	0,1,4	245	149	0.417321	1	1.0,1.0,0.917	1.0,0.959,0.778	0.06
ENSG00000139618	BRCA2	chr13	+	32370401	32370557	32363178	32363533	32370955	32371100	7282	98,91,136	0,0,3	49,40,48	0,0,0	305	149	1	1	1.0,1.0,0.957	1.0,1.0,1.0	-0.014
ENSG00000139618	BRCA2	chr13	+	32370955	32371100	32370401	32370557	32376669	32376791	7283	86,98,143	0,0,2	61,46,64	0,0,0	294	149	1	1	1.0,1.0,0.973	1.0,1.0,1.0	-0.009
ENSG00000139618	BRCA2	chr13	+	32375342	32375406	32370970	32371100	32376669	32376791	7284	2,0,4	38,40,71	2,0,0	36,26,40	213	149	0.913071	1	0.036,0.0,0.038	0.037,0.0,0.0	0.012
ENSG00000139618	BRCA2	chr13	+	32395990	32396116	32394688	32394933	32396897	32397044	7285	0,4,0	31,39,45	0,0,2	26,43,30	275	149	0.876215	1	0.0,0.053,0.0	0.0,0.0,0.035	0.006
ENSG00000117868	ESYT2	chr7	-	158734421	158734471	158730994	158734252	158735502	158735608	7286	8517501120	0,0,0	580843711	0,0,2	199	149	1	1	1.0,1.0,1.0	1.0,1.0,0.996	0.001
ENSG00000117868	ESYT2	chr7	-	158739022	158739121	158737047	158737179	158741522	158741896	7287	9258161471	8,5,8	631990828	3,2,2	248	149	1	1	0.986,0.99,0.991	0.992,0.997,0.996	-0.006
ENSG00000117868	ESYT2	chr7	-	158741522	158741896	158739022	158739121	158743528	158743678	7288	192618262960	0,1,3	140120751675	0,0,0	523	149	1	1	1.0,0.998,0.996	1.0,1.0,1.0	-0.002
ENSG00000117868	ESYT2	chr7	-	158743528	158743678	158741522	158741896	158748193	158748280	7289	118110671863	0,0,2	93212501044	0,0,1	299	149	1	1	1.0,1.0,0.998	1.0,1.0,0.998	0
ENSG00000117868	ESYT2	chr7	-	158748193	158748280	158743528	158743678	158749648	158749723	7290	10368361551	1,0,0	694994830	2,0,0	236	149	1	1	0.998,1.0,1.0	0.995,1.0,1.0	0.001
ENSG00000117868	ESYT2	chr7	-	158749648	158749723	158748193	158748280	158759485	158759581	7291	8666841358	1,0,4	510747750	1,4,3	224	149	1	1	0.998,1.0,0.996	0.997,0.992,0.994	0.004
ENSG00000117868	ESYT2	chr7	-	158752780	158752843	158749648	158749723	158759485	158759581	7292	297150362	551462910	152164202	340476502	212	149	0.628684	1	0.275,0.186,0.218	0.239,0.195,0.22	0.008
ENSG00000117868	ESYT2	chr7	-	158760057	158760147	158759485	158759581	158761495	158761544	7293	12049111668	0,2,1	782966960	0,0,1	239	149	1	1	1.0,0.996,0.999	1.0,1.0,0.998	-0.001
ENSG00000117868	ESYT2	chr7	-	158767653	158767774	158764676	158764853	158773340	158773396	7294	12279741929	0,0,1	86111721122	0,1,0	270	149	1	1	1.0,1.0,0.999	1.0,0.998,1.0	0
ENSG00000117868	ESYT2	chr7	-	158773340	158773396	158767653	158767774	158788003	158788093	7295	9167441444	3,0,3	607869842	3,0,2	205	149	1	1	0.996,1.0,0.997	0.993,1.0,0.997	0.001
ENSG00000117868	ESYT2	chr7	-	158797941	158798076	158793649	158793726	158799030	158799072	7296	126210862062	5,2,6	91112331113	1,2,1	284	149	1	1	0.993,0.997,0.994	0.998,0.997,0.998	-0.003
ENSG00000117868	ESYT2	chr7	-	158797941	158798076	158793649	158793726	158829088	158829357	7297	7376001122	0,0,0	469639600	0,2,0	284	149	1	1	1.0,1.0,1.0	1.0,0.994,1.0	0.002
ENSG00000117868	ESYT2	chr7	-	158799030	158799072	158793649	158793726	158829088	158829357	7298	152126267	0,0,0	124166118	0,2,0	191	149	1	1	1.0,1.0,1.0	1.0,0.985,1.0	0.005
ENSG00000117868	ESYT2	chr7	-	158799030	158799072	158797941	158798076	158829088	158829357	7299	6505941171	0,0,0	552749617	0,0,4	191	149	1	1	1.0,1.0,1.0	1.0,1.0,0.992	0.003
ENSG00000233038	AC011899.9	chr7	+	157855926	157856130	157854528	157854875	157857289	157857548	7300	0,3,0	0,0,0	3,10,2	6,0,0	353	149	1	1	NA,1.0,NA	0.174,1.0,1.0	0.275
ENSG00000155093	PTPRN2	chr7	-	158110828	158110915	158081297	158081377	158133676	158134059	7301	0,2,1	0,0,0	1,0,2	2,2,0	236	149	1	1	NA,1.0,1.0	0.24,0.0,1.0	0.587
ENSG00000155093	PTPRN2	chr7	-	158192326	158192495	158166930	158167291	158205170	158205273	7302	0,2,1	0,0,0	2,0,5	2,0,0	318	149	1	1	NA,1.0,1.0	0.319,NA,1.0	0.341
ENSG00000105983	LMBR1	chr7	-	156680442	156680574	156679076	156679306	156681828	156682093	7306	27,32,49	0,0,0	19,51,24	0,1,0	281	149	1	1	1.0,1.0,1.0	1.0,0.964,1.0	0.012
ENSG00000105983	LMBR1	chr7	-	156688029	156688191	156677790	156684163	156724111	156724178	7307	5635451020	22,22,34	473580426	24,28,16	311	149	0.265485	1	0.925,0.922,0.935	0.904,0.908,0.927	0.014
ENSG00000105983	LMBR1	chr7	-	156727929	156728007	156724111	156724178	156734176	156734257	7308	0,0,3	16,20,10	2,1,0	6,11,8	227	149	0.785275	1	0.0,0.0,0.165	0.18,0.056,0.0	-0.024
ENSG00000105983	LMBR1	chr7	-	156727929	156728007	156725763	156725837	156734176	156734257	7309	133146209	0,0,5	110,163,90	1,0,0	227	149	0.937076	1	1.0,1.0,0.965	0.986,1.0,1.0	-0.007
ENSG00000105983	LMBR1	chr7	-	156728643	156728720	156727929	156728007	156734176	156734257	7310	321403808	0,0,1	270420293	3,2,0	226	149	1	1	1.0,1.0,0.998	0.983,0.993,1.0	0.007
ENSG00000105983	LMBR1	chr7	-	156736492	156736615	156734176	156734257	156756392	156756465	7311	3,1,1	270262477	3,0,0	231289219	272	149	1	1	0.006,0.002,0.001	0.007,0.0,0.0	0.001
ENSG00000105983	LMBR1	chr7	-	156756392	156756465	156733860	156734257	156762133	156762198	7312	418424728	0,0,0	333465330	0,2,0	222	149	1	1	1.0,1.0,1.0	1.0,0.994,1.0	0.002
ENSG00000105983	LMBR1	chr7	-	156762133	156762198	156733860	156734257	156763107	156763176	7313	121,91,194	0,0,0	98,117,86	0,0,1	214	149	1	1	1.0,1.0,1.0	1.0,1.0,0.984	0.005
ENSG00000105983	LMBR1	chr7	-	156763107	156763176	156762133	156762198	156763668	156763795	7314	424378744	2,0,0	347463312	0,0,0	218	149	1	1	0.993,1.0,1.0	1.0,1.0,1.0	-0.002
ENSG00000105983	LMBR1	chr7	-	156779654	156779732	156763668	156763795	156796388	156796492	7315	17,33,54	247229438	22,35,25	191251225	227	149	0.692616	1	0.043,0.086,0.075	0.07,0.084,0.068	-0.006
ENSG00000105983	LMBR1	chr7	-	156796388	156796492	156763668	156763795	156826604	156826744	7316	414406756	0,4,1	356467387	0,0,0	253	149	1	1	1.0,0.984,0.998	1.0,1.0,1.0	-0.006
ENSG00000105983	LMBR1	chr7	-	156826604	156826744	156796388	156796492	156833752	156833792	7317	477452925	0,17,6	422616403	2,10,8	289	149	0.812271	1	1.0,0.932,0.988	0.991,0.969,0.963	-0.001
ENSG00000105983	LMBR1	chr7	-	156826604	156826744	156796388	156796492	156892927	156893182	7318	238239454	2,1,0	223311216	1,0,0	289	149	1	1	0.984,0.992,1.0	0.991,1.0,1.0	-0.005
ENSG00000105983	LMBR1	chr7	-	156833752	156833792	156796388	156796492	156892927	156893179	7319	0,5,1	2,1,0	1,2,2	1,0,0	189	149	0.175468	1	0.0,0.798,1.0	0.441,1.0,1.0	-0.214
ENSG00000105983	LMBR1	chr7	-	156833752	156833792	156826598	156826744	156892927	156893179	7320	47,53,118	3,4,0	48,79,48	0,2,2	189	149	0.360619	1	0.925,0.913,1.0	1.0,0.969,0.95	-0.027
ENSG00000105983	LMBR1	chr7	-	156834477	156834575	156833752	156833792	156836812	156836885	7321	4,12,13	258242472	7,9,5	209332201	247	149	0.794711	1	0.009,0.029,0.016	0.02,0.016,0.015	0.001
ENSG00000105983	LMBR1	chr7	-	156834477	156834595	156833752	156833792	156836812	156836885	7322	3,6,14	258242472	2,3,5	209332201	267	149	0.696866	1	0.006,0.014,0.016	0.005,0.005,0.014	0.004
ENSG00000105983	LMBR1	chr7	-	156836808	156836885	156833752	156833792	156892927	156893216	7323	91107157	0,0,0	72,99,62	0,0,4	226	149	0.700701	1	1.0,1.0,1.0	1.0,1.0,0.911	0.03
ENSG00000105983	LMBR1	chr7	-	156836812	156836885	156833477	156833792	156892469	156892579	7324	142142253	1,0,0	106178113	0,0,0	222	149	1	1	0.99,1.0,1.0	1.0,1.0,1.0	-0.003
ENSG00000105983	LMBR1	chr7	-	156836812	156836885	156833477	156833792	156892927	156892987	7325	331339598	0,0,0	267410249	0,0,4	222	149	1	1	1.0,1.0,1.0	1.0,1.0,0.977	0.008
ENSG00000196584	XRCC2	chr7	-	152660700	152660782	152644778	152649363	152676040	152676165	7328	87,95,161	2,7,3	71,121,84	4,4,2	231	149	0.867452	1	0.966,0.897,0.972	0.92,0.951,0.964	0
ENSG00000055609	KMT2C	chr7	-	152144712	152144881	152139674	152139791	152145164	152145295	7329	23,46,46	0,0,1	31,33,33	0,0,0	318	149	1	1	1.0,1.0,0.956	1.0,1.0,1.0	-0.015
ENSG00000055609	KMT2C	chr7	-	152195906	152196011	152194439	152194568	152199278	152199459	7332	34,39,41	0,2,8	41,49,40	2,3,0	254	149	0.0958206	1	1.0,0.92,0.75	0.923,0.905,1.0	-0.053
ENSG00000055609	KMT2C	chr7	-	152220522	152220735	152207299	152207428	152222000	152222066	7333	167162244	2,1,0	140208156	0,0,0	362	149	1	1	0.972,0.985,1.0	1.0,1.0,1.0	-0.014
ENSG00000055609	KMT2C	chr7	-	152224014	152224179	152222572	152222682	152224434	152224616	7334	167189252	0,0,0	138222134	0,0,1	314	149	1	1	1.0,1.0,1.0	1.0,1.0,0.985	0.005
ENSG00000055609	KMT2C	chr7	-	152224434	152224616	152222572	152222682	152229922	152230027	7335	102109152	2,1,0	91,127,79	0,0,3	331	149	1	1	0.958,0.98,1.0	1.0,1.0,0.922	0.005
ENSG00000055609	KMT2C	chr7	-	152238706	152238826	152235816	152235933	152247901	152248620	7336	108135166	1,0,0	124,139,96	0,0,0	269	149	1	1	0.984,1.0,1.0	1.0,1.0,1.0	-0.005
ENSG00000055609	KMT2C	chr7	-	152330600	152330739	152315137	152315338	152358586	152358675	7337	153170171	1,0,0	138,163,86	0,0,0	288	149	1	1	0.988,1.0,1.0	1.0,1.0,1.0	-0.004
ENSG00000055609	KMT2C	chr7	-	152330600	152330742	152315264	152315338	152358586	152358675	7338	93110119	1,0,0	90,102,65	0,0,0	291	149	1	1	0.979,1.0,1.0	1.0,1.0,1.0	-0.007
ENSG00000178234	GALNT11	chr7	+	152027596	152027718	152025713	152025884	152079286	152079408	7339	3,3,12	10,3,11	10,22,2	1,6,7	271	149	0.110021	1	0.142,0.355,0.375	0.846,0.668,0.136	-0.259
ENSG00000178234	GALNT11	chr7	+	152027596	152027718	152025713	152025884	152094189	152094522	7340	13,20,40	84,52,118	35,44,25	65,83,71	271	149	0.011036	0.351866	0.078,0.175,0.157	0.228,0.226,0.162	-0.069
ENSG00000178234	GALNT11	chr7	+	152079286	152079408	152025797	152025884	152094189	152094522	7341	18,10,20	84,52,118	7,19,12	65,83,71	271	149	0.680388	1	0.105,0.096,0.085	0.056,0.112,0.085	0.011
ENSG00000178234	GALNT11	chr7	+	152079286	152079408	152027596	152027718	152094189	152094522	7342	10,7,10	15,24,32	6,15,7	26,27,31	271	149	0.687278	1	0.268,0.138,0.147	0.113,0.234,0.11	0.032
ENSG00000178234	GALNT11	chr7	+	152079286	152079408	152074985	152075180	152094189	152094522	7343	10,7,10	0,1,0	6,13,7	0,0,0	271	149	1	1	1.0,0.794,1.0	1.0,1.0,1.0	-0.069
ENSG00000178234	GALNT11	chr7	+	152094189	152094522	152079274	152079408	152100797	152100921	7344	381343669	0,0,0	302437310	0,0,2	482	149	1	1	1.0,1.0,1.0	1.0,1.0,0.98	0.007
ENSG00000178234	GALNT11	chr7	+	152100797	152100921	152093990	152094522	152103111	152103172	7345	290268550	2,4,7	215362234	11,5,2	273	149	0.0854648	1	0.988,0.973,0.977	0.914,0.975,0.985	0.021
ENSG00000178234	GALNT11	chr7	+	152100824	152100921	152094189	152094522	152103111	152103174	7346	118100190	2,4,7	92123109	11,5,2	246	149	0.14165	1	0.973,0.938,0.943	0.835,0.937,0.971	0.037
ENSG00000178234	GALNT11	chr7	+	152105244	152105370	152103111	152103278	152108037	152108287	7347	380308606	0,0,2	283333280	0,0,0	275	149	1	1	1.0,1.0,0.994	1.0,1.0,1.0	-0.002
ENSG00000178234	GALNT11	chr7	+	152116903	152117038	152113244	152113398	152117156	152117375	7348	0,3,2	164150330	3,5,0	135201128	284	149	1	1	0.0,0.01,0.003	0.012,0.013,0.0	-0.004
ENSG00000106617	PRKAG2	chr7	-	151566572	151566613	151565719	151565885	151568715	151568842	7349	0,0,0	153119211	0,1,1	106,159,85	190	149	1	1	0.0,0.0,0.0	0.0,0.005,0.009	-0.005
ENSG00000106617	PRKAG2	chr7	-	151568715	151568842	151565719	151565885	151570170	151570225	7350	273242475	4,0,8	168302202	2,0,1	276	149	0.165476	1	0.974,1.0,0.97	0.978,1.0,0.991	-0.008
ENSG00000106617	PRKAG2	chr7	-	151574890	151574949	151572407	151572709	151576370	151576452	7351	164215324	1,1,9	144210187	0,0,0	208	149	0.254231	1	0.992,0.994,0.963	1.0,1.0,1.0	-0.017
ENSG00000106617	PRKAG2	chr7	-	151576370	151576452	151572407	151572709	151595344	151595454	7352	58,69,137	1,0,0	50,95,55	0,0,0	231	149	1	1	0.974,1.0,1.0	1.0,1.0,1.0	-0.009
ENSG00000106617	PRKAG2	chr7	-	151631637	151631768	151595344	151595454	151632068	151632177	7353	1,0,0	49,71,120	0,0,0	44,92,66	280	149	1	1	0.011,0.0,0.0	0.0,0.0,0.0	0.004
ENSG00000106617	PRKAG2	chr7	-	151632068	151632138	151595344	151595454	151675419	151675637	7354	52,56,86	0,1,7	49,79,60	0,2,0	219	149	0.0217388	0.512127	1.0,0.974,0.893	1.0,0.964,1.0	-0.032
ENSG00000106617	PRKAG2	chr7	-	151675419	151675637	151595344	151595454	151781151	151781431	7355	34,38,60	0,1,2	27,46,35	0,0,0	367	149	0.271208	1	1.0,0.939,0.924	1.0,1.0,1.0	-0.046
ENSG00000013374	NUB1	chr7	+	151349072	151349240	151345344	151345466	151351423	151351482	7357	427503776	2,1,0	357537436	0,0,3	317	149	1	1	0.99,0.996,1.0	1.0,1.0,0.986	0
ENSG00000013374	NUB1	chr7	+	151351423	151351482	151345344	151345466	151352811	151352882	7358	130103192	0,1,0	67118103	0,0,0	208	149	1	1	1.0,0.987,1.0	1.0,1.0,1.0	-0.004
ENSG00000013374	NUB1	chr7	+	151352092	151352193	151351423	151351482	151352811	151352882	7359	3,0,3	312270455	0,0,0	200302260	250	149	1	1	0.006,0.0,0.004	0.0,0.0,0.0	0.003
ENSG00000013374	NUB1	chr7	+	151368734	151368887	151367860	151367968	151374096	151374201	7360	247325436	0,0,3	207260241	0,1,0	302	149	1	1	1.0,1.0,0.986	1.0,0.992,1.0	-0.002
ENSG00000013374	NUB1	chr7	+	151374096	151374201	151368734	151368887	151375847	151375943	7361	169231282	5,9,7	133207157	10,4,3	254	149	0.879596	1	0.952,0.938,0.959	0.886,0.968,0.968	0.009
ENSG00000013374	NUB1	chr7	+	151374096	151374243	151368734	151368887	151375847	151375943	7362	85139141	5,9,7	70,110,91	10,4,3	296	149	0.843415	1	0.895,0.886,0.91	0.779,0.933,0.939	0.013
ENSG00000033100	CHPF2	chr7	+	151234085	151234274	151232488	151232814	151235047	151235612	7363	266215400	8,0,4	204222220	0,2,2	338	149	0.0606303	0.886102	0.936,1.0,0.978	1.0,0.98,0.98	-0.015
ENSG00000033100	CHPF2	chr7	+	151234085	151234274	151232488	151232814	151237373	151238819	7364	43,51,76	2,0,0	45,38,38	0,0,0	338	149	1	1	0.905,1.0,1.0	1.0,1.0,1.0	-0.032
ENSG00000033100	CHPF2	chr7	+	151235047	151235612	151232498	151234274	151237373	151238819	7365	7886971212	1,0,0	635868697	0,0,0	714	149	1	1	0.994,1.0,1.0	1.0,1.0,1.0	-0.002
ENSG00000033100	CHPF2	chr7	+	151236407	151236590	151235047	151235612	151237373	151238819	7366	400330642	19,24,12	322457324	19,23,20	332	149	0.137802	1	0.904,0.861,0.96	0.884,0.899,0.879	0.021
ENSG00000033100	CHPF2	chr7	+	151236955	151237172	151236407	151236590	151237373	151237593	7367	7,5,16	168160288	7,12,11	137180142	366	149	0.210326	1	0.017,0.013,0.022	0.02,0.026,0.031	-0.008
ENSG00000213199	ASIC3	chr7	+	151051171	151051319	151051038	151051095	151051809	151051901	7368	2,0,0	0,2,0	0,2,2	0,0,0	297	149	1	1	1.0,0.0,NA	NA,1.0,1.0	-0.5
ENSG00000181652	ATG9B	chr7	-	151015359	151015713	151014945	151015123	151015881	151016023	7370	10,9,7	0,3,3	10,15,3	3,0,4	503	149	0.822495	1	1.0,0.471,0.409	0.497,1.0,0.182	0.067
ENSG00000171115	GIMAP8	chr7	+	150474011	150474638	150470828	150470874	150477091	150479392	7375	38,25,73	0,0,0	35,36,28	1,0,0	776	149	1	1	1.0,1.0,1.0	0.87,1.0,1.0	0.043
ENSG00000106538	RARRES2	chr7	-	150338614	150338741	150338316	150338439	150338985	150339081	7377	17,11,16	0,0,0	11,17,12	0,0,2	276	149	1	1	1.0,1.0,1.0	1.0,1.0,0.764	0.079
ENSG00000162341	TPCN2	chr11	+	69054032	69054097	69048896	69049106	69057577	69057694	7378	25,6,47	2,0,1	21,22,17	1,0,3	214	149	0.931117	1	0.897,1.0,0.97	0.936,1.0,0.798	0.044
ENSG00000162341	TPCN2	chr11	+	69054032	69054097	69048896	69049106	69062883	69062990	7379	8,3,21	0,0,3	4,11,8	0,0,0	214	149	0.876367	1	1.0,1.0,0.83	1.0,1.0,1.0	-0.057
ENSG00000162341	TPCN2	chr11	+	69054720	69054797	69054032	69054097	69055174	69055352	7380	79,68,157	10,0,8	63,102,69	2,2,3	226	149	0.0655978	0.920141	0.839,1.0,0.928	0.954,0.971,0.938	-0.032
ENSG00000162341	TPCN2	chr11	+	69054720	69054797	69054032	69054097	69057577	69057694	7381	28,13,41	17,3,26	22,31,22	17,12,9	226	149	0.915402	1	0.521,0.741,0.51	0.46,0.63,0.617	0.022
ENSG00000162341	TPCN2	chr11	+	69055174	69055352	69054032	69054097	69057577	69057694	7382	46,54,74	17,3,26	39,62,42	17,12,9	327	149	0.70452	1	0.552,0.891,0.565	0.511,0.702,0.68	0.038
ENSG00000162341	TPCN2	chr11	+	69055174	69055352	69054720	69054797	69057577	69057694	7383	95113192	0,1,2	87,138,89	3,2,0	327	149	0.964962	1	1.0,0.981,0.978	0.93,0.969,1.0	0.02
ENSG00000162341	TPCN2	chr11	+	69057577	69057694	69048896	69049106	69062883	69062990	7384	82,82,140	0,0,3	63,76,65	0,0,0	266	149	1	1	1.0,1.0,0.963	1.0,1.0,1.0	-0.012
ENSG00000162341	TPCN2	chr11	+	69057577	69057694	69054032	69054097	69062883	69062990	7385	96,85,165	0,0,0	79,88,72	0,1,0	266	149	1	1	1.0,1.0,1.0	1.0,0.98,1.0	0.007
ENSG00000162341	TPCN2	chr11	+	69063894	69063967	69062883	69062990	69067502	69067605	7386	119121245	2,0,0	81115124	1,2,0	222	149	1	1	0.976,1.0,1.0	0.982,0.975,1.0	0.006
ENSG00000162341	TPCN2	chr11	+	69063894	69063967	69062883	69062990	69070429	69070495	7387	50,54,96	2,0,2	30,44,53	0,1,9	222	149	0.0120707	0.371207	0.944,1.0,0.97	1.0,0.967,0.798	0.05
ENSG00000162341	TPCN2	chr11	+	69067502	69067605	69062883	69062990	69070429	69070495	7388	61,57,120	2,0,2	49,66,57	0,1,9	252	149	0.0234	0.532792	0.947,1.0,0.973	1.0,0.975,0.789	0.052
ENSG00000162341	TPCN2	chr11	+	69067502	69067605	69063894	69063967	69070429	69070495	7389	131127277	3,3,3	106141135	2,5,7	252	149	0.0659982	0.923614	0.963,0.962,0.982	0.969,0.943,0.919	0.025
ENSG00000162341	TPCN2	chr11	+	69070429	69070495	69063894	69063967	69078481	69078601	7390	2,2,1	0,2,0	0,4,6	0,0,1	215	149	1	1	1.0,0.409,1.0	NA,1.0,0.806	-0.1
ENSG00000162341	TPCN2	chr11	+	69071355	69071420	69070429	69070495	69078481	69078601	7391	35,33,71	0,0,0	29,34,33	0,0,1	214	149	1	1	1.0,1.0,1.0	1.0,1.0,0.958	0.014
ENSG00000162341	TPCN2	chr11	+	69071922	69072023	69071355	69071420	69078481	69078601	7392	74,37,115	0,2,0	49,65,86	2,0,0	250	149	1	1	1.0,0.917,1.0	0.936,1.0,1.0	-0.006
ENSG00000162341	TPCN2	chr11	+	69072626	69072708	69071922	69072023	69078481	69078601	7393	46,32,86	4,1,10	46,52,47	4,5,4	231	149	0.71544	1	0.881,0.954,0.847	0.881,0.87,0.883	0.016
ENSG00000162341	TPCN2	chr11	+	69072914	69073001	69072626	69072708	69078481	69078601	7394	108,90,175	2,0,7	68,130,82	2,4,0	236	149	0.743727	1	0.972,1.0,0.94	0.955,0.954,1.0	0.001
ENSG00000162341	TPCN2	chr11	+	69079833	69079883	69078891	69079020	69081399	69081499	7395	85,99,143	8,9,22	67,116,78	5,16,13	199	149	0.76337	1	0.888,0.892,0.83	0.909,0.844,0.818	0.013
ENSG00000162341	TPCN2	chr11	+	69081399	69081499	69078891	69079020	69083944	69084016	7396	32,45,67	0,0,1	21,74,41	0,0,0	249	149	1	1	1.0,1.0,0.976	1.0,1.0,1.0	-0.008
ENSG00000162341	TPCN2	chr11	+	69081399	69081499	69078891	69079020	69087111	69087206	7397	4,6,17	0,0,0	5,9,9	0,2,0	249	149	1	1	1.0,1.0,1.0	1.0,0.729,1.0	0.09
ENSG00000162341	TPCN2	chr11	+	69085209	69085286	69083944	69084016	69085670	69085752	7398	79114206	0,0,3	61110113	0,0,0	226	149	1	1	1.0,1.0,0.978	1.0,1.0,1.0	-0.007
ENSG00000162341	TPCN2	chr11	+	69086522	69086604	69085847	69085930	69087111	69087206	7399	105117216	0,2,0	89132110	0,0,0	231	149	1	1	1.0,0.974,1.0	1.0,1.0,1.0	-0.009
ENSG00000106479	ZNF862	chr7	+	149860382	149862494	149859421	149859526	149864108	149867479	7400	141152223	3,0,0	123181142	1,2,2	2261	149	0.127707	1	0.756,1.0,1.0	0.89,0.856,0.824	0.062
ENSG00000181444	ZNF467	chr7	-	149769089	149769200	149764181	149764678	149770439	149770556	7401	23,18,18	0,2,0	11,22,10	0,0,0	260	149	1	1	1.0,0.838,1.0	1.0,1.0,1.0	-0.054
ENSG00000181444	ZNF467	chr7	-	149769089	149769200	149764362	149766239	149770439	149770556	7402	26,31,39	0,2,0	26,34,21	0,1,0	260	149	1	1	1.0,0.899,1.0	1.0,0.951,1.0	-0.017
ENSG00000181444	ZNF467	chr7	-	149770439	149770556	149764181	149764678	149770998	149771074	7403	12,10,22	0,0,0	12,16,4	0,1,0	266	149	1	1	1.0,1.0,1.0	1.0,0.9,1.0	0.033
ENSG00000181444	ZNF467	chr7	-	149770439	149770556	149764362	149766239	149770998	149771074	7404	12,10,22	1,0,0	12,17,4	0,0,0	266	149	1	1	0.87,1.0,1.0	1.0,1.0,1.0	-0.043
ENSG00000133624	ZNF767P	chr7	-	149558607	149558839	149552800	149553013	149619923	149620037	7405	50,57,92	2,0,0	56,66,45	0,0,0	381	149	1	1	0.907,1.0,1.0	1.0,1.0,1.0	-0.031
ENSG00000133624	ZNF767P	chr7	-	149558607	149558839	149552800	149553016	149619923	149620037	7406	68,72,131	0,1,4	64,107,69	2,0,0	381	149	0.340522	1	1.0,0.966,0.928	0.926,1.0,1.0	-0.011
ENSG00000133624	ZNF767P	chr7	-	149563519	149563603	149558785	149558839	149619923	149620037	7407	2,5,8	21,23,43	2,12,10	29,32,23	233	149	0.168168	1	0.057,0.122,0.106	0.042,0.193,0.218	-0.056
ENSG00000133624	ZNF767P	chr7	-	149621045	149621172	149619748	149620037	149621259	149621344	7408	76,72,89	1,2,4	31,50,79	1,2,3	276	149	0.909197	1	0.976,0.951,0.923	0.944,0.931,0.934	0.014
ENSG00000244560	RP4-800G7.2	chr7	+	149288430	149289457	149287564	149287776	149289937	149290038	7409	28,29,42	8,4,11	14,38,29	2,9,5	1176	149	0.729629	1	0.307,0.479,0.326	0.47,0.349,0.424	-0.044
ENSG00000244560	RP4-800G7.2	chr7	+	149289547	149289726	149288430	149289457	149289937	149290038	7410	10,14,3	3,1,0	1,5,4	0,0,0	328	149	0.0825558	1	0.602,0.864,1.0	1.0,1.0,1.0	-0.178
ENSG00000244560	RP4-800G7.2	chr7	+	149289937	149290038	149287564	149287776	149292210	149292308	7411	11,12,19	0,0,0	8,16,12	2,0,0	250	149	1	1	1.0,1.0,1.0	0.704,1.0,1.0	0.099
ENSG00000244560	RP4-800G7.2	chr7	+	149291555	149291745	149289937	149290038	149292210	149292308	7412	5,2,4	13,11,19	0,6,2	7,10,9	339	149	0.658495	1	0.145,0.074,0.085	0.0,0.209,0.089	0.002
ENSG00000244560	RP4-800G7.2	chr7	+	149293750	149294016	149293376	149293492	149294379	149294412	7413	11,26,14	2,0,0	11,17,10	0,2,2	415	149	0.103264	1	0.664,1.0,1.0	1.0,0.753,0.642	0.09
ENSG00000183856	IQGAP3	chr1	-	156544388	156544472	156544151	156544223	156548072	156548243	7414	52,39,66	0,2,0	46,48,35	0,0,0	233	149	1	1	1.0,0.926,1.0	1.0,1.0,1.0	-0.025
ENSG00000183856	IQGAP3	chr1	-	156548072	156548243	156544388	156544472	156548347	156548487	7415	71,52,93	0,0,0	77,68,43	0,1,0	320	149	1	1	1.0,1.0,1.0	1.0,0.969,1.0	0.01
ENSG00000183856	IQGAP3	chr1	-	156554234	156554392	156551973	156552095	156556532	156556693	7416	54,53,72	0,0,1	51,58,31	1,2,5	307	149	0.00142808	0.105888	1.0,1.0,0.972	0.961,0.934,0.751	0.109
ENSG00000183856	IQGAP3	chr1	-	156556532	156556693	156551973	156552095	156560933	156561021	7417	32,37,73	1,0,0	39,30,45	0,0,0	310	149	1	1	0.939,1.0,1.0	1.0,1.0,1.0	-0.02
ENSG00000122958	VPS26A	chr10	+	69155811	69155887	69132897	69133047	69157006	69157163	7423	10018451773	2,11,14	727937865	8,4,3	225	149	0.82419	1	0.997,0.981,0.988	0.984,0.994,0.995	-0.002
ENSG00000122958	VPS26A	chr10	+	69157006	69157163	69132897	69133047	69158046	69158180	7424	9307831574	0,0,1	732890808	0,0,0	306	149	1	1	1.0,1.0,0.999	1.0,1.0,1.0	0
ENSG00000122958	VPS26A	chr10	+	69162405	69162512	69158046	69158211	69166041	69166110	7426	149412542658	2,0,0	110414531331	0,0,0	256	149	1	1	0.998,1.0,1.0	1.0,1.0,1.0	-0.001
ENSG00000122958	VPS26A	chr10	+	69166041	69166110	69162405	69162512	69168488	69168532	7427	127710652141	3,0,6	88011941104	3,2,2	218	149	1	1	0.997,1.0,0.996	0.995,0.998,0.997	0.001
ENSG00000122958	VPS26A	chr10	+	69168488	69168631	69166041	69166110	69171155	69171260	7428	171514553051	6,3,12	128716411432	6,14,5	292	149	0.86848	1	0.993,0.996,0.992	0.991,0.984,0.993	0.004
ENSG00000243008	RP11-556N21.1	chr13	+	24589255	24589347	24587225	24587326	24594270	24594363	7429	0,0,0	0,0,1	0,1,0	0,0,0	241	149	1	1	NA,NA,0.0	NA,1.0,NA	-1
ENSG00000229153	EPHA1-AS1	chr7	+	143504773	143504830	143415067	143415199	143518281	143518517	7430	0,0,0	5,4,8	0,2,0	3,10,3	206	149	1	1	0.0,0.0,0.0	0.0,0.126,0.0	-0.042
ENSG00000229153	EPHA1-AS1	chr7	+	143504773	143504830	143415067	143415199	143518930	143523449	7431	0,0,0	2,2,0	2,0,0	6,1,1	206	149	1	1	0.0,0.0,NA	0.194,0.0,0.0	-0.065
ENSG00000229153	EPHA1-AS1	chr7	+	143518281	143518517	143415067	143415199	143518930	143523449	7432	15,11,20	2,2,0	8,24,5	6,1,1	385	149	0.104037	1	0.744,0.68,1.0	0.34,0.903,0.659	0.174
ENSG00000229153	EPHA1-AS1	chr7	+	143518281	143518517	143504773	143504830	143518930	143523449	7433	10,7,12	0,0,0	5,16,2	2,0,0	385	149	0.765064	1	1.0,1.0,1.0	0.492,1.0,1.0	0.169
ENSG00000159840	ZYX	chr7	+	143382592	143382685	143382247	143382447	143382800	143382925	7436	7598171343	5,5,6	641970683	1,7,8	242	149	0.87895	1	0.989,0.99,0.993	0.997,0.988,0.981	0.002
ENSG00000248405	PRR5-ARHGAP8	chr22	+	44735026	44735162	44726576	44726634	44786456	44786606	7439	0,0,2	3,0,0	0,0,0	3,1,1	285	149	1	1	0.0,NA,1.0	0.0,0.0,0.0	0.5
ENSG00000248405	PRR5-ARHGAP8	chr22	+	44786456	44786606	44726576	44726634	44802076	44802164	7440	8,5,1	0,0,0	11,11,9	0,2,0	299	149	1	1	1.0,1.0,1.0	1.0,0.733,1.0	0.089
ENSG00000248405	PRR5-ARHGAP8	chr22	+	44859679	44859834	44848931	44849060	44862274	44862671	7442	4,6,3	0,0,0	6,11,5	0,2,0	304	149	1	1	1.0,1.0,1.0	1.0,0.729,1.0	0.09
ENSG00000106123	EPHB6	chr7	+	142861051	142861186	142855060	142855385	142862755	142862788	7443	99128226	0,2,1	98,152,95	0,0,0	284	149	1	1	1.0,0.971,0.992	1.0,1.0,1.0	-0.012
ENSG00000106123	EPHB6	chr7	+	142861999	142862133	142861051	142861186	142862755	142862788	7444	29,25,35	14,9,29	16,29,10	13,19,9	283	149	0.330053	1	0.522,0.594,0.389	0.393,0.446,0.369	0.099
ENSG00000106123	EPHB6	chr7	+	142862016	142862133	142861051	142861186	142862755	142862833	7445	96,96,148	14,9,29	62,102,80	13,19,9	266	149	0.707347	1	0.793,0.857,0.741	0.728,0.75,0.833	0.027
ENSG00000106123	EPHB6	chr7	+	142862755	142862833	142861051	142861186	142863126	142863327	7446	28,17,52	0,0,0	18,35,21	2,0,0	227	149	1	1	1.0,1.0,1.0	0.855,1.0,1.0	0.048
ENSG00000106123	EPHB6	chr7	+	142863630	142863695	142862755	142863327	142863965	142864262	7447	128112196	1,4,5	88,167,96	0,1,1	214	149	0.0537654	0.834526	0.989,0.951,0.965	1.0,0.991,0.985	-0.024
ENSG00000106123	EPHB6	chr7	+	142865959	142866316	142865474	142865630	142866480	142866605	7448	282353481	4,1,1	205370207	0,0,0	506	149	0.595063	1	0.954,0.99,0.993	1.0,1.0,1.0	-0.021
ENSG00000106123	EPHB6	chr7	+	142868973	142869147	142868491	142868739	142869816	142869966	7449	222232374	0,2,0	172314185	0,0,0	323	149	1	1	1.0,0.982,1.0	1.0,1.0,1.0	-0.006
ENSG00000106123	EPHB6	chr7	+	142870529	142870685	142870213	142870407	142870795	142871087	7450	201249359	2,2,3	126256160	0,0,0	305	149	0.606168	1	0.98,0.984,0.983	1.0,1.0,1.0	-0.018
ENSG00000106123	EPHB6	chr7	+	142870590	142870685	142870213	142870407	142870795	142871092	7451	61,68,119	2,2,3	33,72,54	0,0,0	244	149	0.115031	1	0.949,0.954,0.96	1.0,1.0,1.0	-0.046
ENSG00000213221	DNLZ	chr9	-	136362988	136363128	136361899	136362180	136363486	136363789	7453	6125221019	0,2,0	346578596	0,2,4	289	149	1	1	1.0,0.993,1.0	1.0,0.993,0.987	0.004
ENSG00000211772	TRBC2	chr7	+	142801040	142801427	142796380	142796414	142801943	142801961	7454	271833904979	2,1,2	187638982736	1,1,1	536	149	1	1	0.997,0.999,0.999	0.998,0.999,0.999	0
ENSG00000211772	TRBC2	chr7	+	142801040	142801427	142796380	142796414	142802104	142802211	7455	167019672945	0,0,0	115623291622	0,2,1	536	149	1	1	1.0,1.0,1.0	1.0,0.997,0.998	0.002
ENSG00000211772	TRBC2	chr7	+	142801040	142801427	142797233	142797291	142801943	142801961	7456	265233054842	2,0,2	182037992686	0,0,0	536	149	1	1	0.997,1.0,0.999	1.0,1.0,1.0	-0.001
ENSG00000211772	TRBC2	chr7	+	142801943	142801961	142796380	142796414	142802104	142802211	7457	112138185	0,0,0	73148102	0,2,1	167	149	1	1	1.0,1.0,1.0	1.0,0.985,0.989	0.009
ENSG00000211772	TRBC2	chr7	+	142801943	142801961	142801040	142801427	142802104	142802211	7458	112115222144	3,9,9	76516691197	7,5,6	167	149	1	1	0.997,0.993,0.995	0.99,0.997,0.994	0.001
ENSG00000211772	TRBC2	chr7	+	142802104	142802211	142801943	142801961	142802502	142802529	7459	195924813578	26,21,41	138127211981	22,14,9	256	149	0.0463931	0.772801	0.978,0.986,0.981	0.973,0.991,0.992	-0.004
ENSG00000131725	WDR44	chrX	+	118378418	118378452	118346072	118346580	118387339	118387414	7460	58,36,103	0,0,11	37,79,58	2,1,2	183	149	0.17149	1	1.0,1.0,0.884	0.938,0.985,0.959	0.001
ENSG00000131725	WDR44	chrX	+	118387339	118387414	118378418	118378452	118392631	118393215	7461	64,62,142	2,1,0	48,105,85	1,0,0	224	149	1	1	0.955,0.976,1.0	0.97,1.0,1.0	-0.013
ENSG00000131725	WDR44	chrX	+	118392631	118393271	118387339	118387414	118394054	118394185	7462	284277524	0,0,2	255366332	0,0,0	789	149	1	1	1.0,1.0,0.98	1.0,1.0,1.0	-0.007
ENSG00000131725	WDR44	chrX	+	118406874	118407026	118404337	118404444	118409488	118409627	7463	129133219	1,0,0	129134126	0,0,0	301	149	1	1	0.985,1.0,1.0	1.0,1.0,1.0	-0.005
ENSG00000131725	WDR44	chrX	+	118436701	118436824	118432780	118432894	118441367	118441559	7464	93109227	0,0,0	101,133,90	2,0,0	272	149	1	1	1.0,1.0,1.0	0.965,1.0,1.0	0.012
ENSG00000131725	WDR44	chrX	+	118441367	118441559	118436701	118436824	118442243	118442345	7465	131148292	2,2,0	123155134	0,0,0	341	149	1	1	0.966,0.97,1.0	1.0,1.0,1.0	-0.021
ENSG00000131725	WDR44	chrX	+	118444359	118444494	118443559	118443687	118448892	118449937	7466	109131255	0,2,0	110170143	2,1,2	284	149	0.500787	1	1.0,0.972,1.0	0.967,0.989,0.974	0.014
ENSG00000131725	WDR44	chrX	+	118447059	118447114	118444359	118444494	118448892	118449336	7467	0,0,1	58,63,134	0,0,0	66,85,84	204	149	1	1	0.0,0.0,0.005	0.0,0.0,0.0	0.002
ENSG00000102387	TAF7L	chrX	-	101276306	101276528	101275999	101276112	101277605	101277719	7471	0,1,0	0,0,0	0,0,0	0,0,2	371	149	1	1	NA,1.0,NA	NA,NA,0.0	1
ENSG00000113716	HMGXB3	chr5	+	150006472	150006647	150004850	150004989	150010110	150010608	7472	255200481	0,0,0	164269232	0,2,1	324	149	1	1	1.0,1.0,1.0	1.0,0.984,0.991	0.008
ENSG00000113716	HMGXB3	chr5	+	150010110	150010608	150006472	150006647	150012254	150012353	7473	575416977	6,6,16	371510472	3,7,2	647	149	0.10297	1	0.957,0.941,0.934	0.966,0.944,0.982	-0.02
ENSG00000113716	HMGXB3	chr5	+	150012254	150012353	150006472	150006647	150018565	150018697	7474	71,84,158	3,7,3	60,107,80	1,2,1	248	149	0.0191439	0.477089	0.934,0.878,0.969	0.973,0.97,0.98	-0.047
ENSG00000113716	HMGXB3	chr5	+	150024261	150024408	150018565	150018697	150024504	150024680	7475	125119166	0,0,4	76123131	0,0,0	296	149	0.794167	1	1.0,1.0,0.954	1.0,1.0,1.0	-0.015
ENSG00000113716	HMGXB3	chr5	+	150024261	150024680	150018565	150018697	150026705	150026881	7476	517440745	1,1,1	378492424	0,1,0	568	149	1	1	0.993,0.991,0.995	1.0,0.992,1.0	-0.004
ENSG00000113716	HMGXB3	chr5	+	150024504	150024680	150018565	150018697	150026705	150026881	7477	128,89,201	1,1,1	99,108,83	0,1,0	325	149	1	1	0.983,0.976,0.989	1.0,0.98,1.0	-0.011
ENSG00000113716	HMGXB3	chr5	+	150036635	150036937	150032453	150032603	150037399	150037527	7478	404326666	0,0,0	345441318	0,1,0	451	149	1	1	1.0,1.0,1.0	1.0,0.993,1.0	0.002
ENSG00000113716	HMGXB3	chr5	+	150037399	150037527	150032453	150032603	150040747	150040879	7479	110,99,175	3,0,4	74,100,90	0,1,0	277	149	0.287971	1	0.952,1.0,0.959	1.0,0.982,1.0	-0.024
ENSG00000113716	HMGXB3	chr5	+	150050251	150050461	150048568	150048685	150051724	150052823	7480	293310501	0,0,3	205349218	0,0,0	359	149	1	1	1.0,1.0,0.986	1.0,1.0,1.0	-0.005
ENSG00000181404	WASH1	chr9	-	15080	15149	14520	14940	15908	16061	7481	9,5,12	0,0,0	3,5,7	0,3,0	218	149	0.39394	1	1.0,1.0,1.0	1.0,0.533,1.0	0.156
ENSG00000181404	WASH1	chr9	-	17343	17479	16964	17166	17718	17855	7482	38,34,61	0,0,0	29,38,25	2,0,2	285	149	0.528691	1	1.0,1.0,1.0	0.883,1.0,0.867	0.083
ENSG00000174446	SNAPC5	chr15	-	66494902	66495419	66493467	66494552	66497641	66497780	7483	30,30,38	18,13,39	11,24,21	12,10,11	666	149	0.745377	1	0.272,0.34,0.179	0.17,0.349,0.299	-0.009
ENSG00000174446	SNAPC5	chr15	-	66495329	66495419	66493812	66494552	66497489	66497759	7484	115,85,180	2,0,3	84,96,94	0,0,3	239	149	0.57479	1	0.973,1.0,0.974	1.0,1.0,0.951	-0.001
ENSG00000174446	SNAPC5	chr15	-	66495329	66495419	66493812	66494552	66497641	66497750	7485	159114251	18,13,39	98128130	12,10,11	239	149	0.100749	1	0.846,0.845,0.8	0.836,0.889,0.88	-0.038
ENSG00000102078	SLC25A14	chrX	+	130340106	130340344	130339887	130339976	130345181	130345275	7486	1,8,0	1,1,5	0,0,4	0,4,2	387	149	1	1	0.278,0.755,0.0	NA,0.0,0.435	0.127
ENSG00000102078	SLC25A14	chrX	+	130340106	130340353	130339887	130339976	130345181	130345275	7487	7,11,2	1,1,5	0,1,12	0,4,2	396	149	1	1	0.725,0.805,0.131	NA,0.086,0.693	0.164
ENSG00000102078	SLC25A14	chrX	+	130346543	130346691	130345181	130345275	130349250	130349345	7488	128,86,157	2,3,1	92120117	5,2,2	297	149	0.259355	1	0.97,0.935,0.987	0.902,0.968,0.967	0.018
ENSG00000102078	SLC25A14	chrX	+	130349823	130349867	130349250	130349345	130350645	130350731	7489	13,19,31	54,37,75	8,20,17	43,70,49	193	149	0.196037	1	0.157,0.284,0.242	0.126,0.181,0.211	0.055
ENSG00000102078	SLC25A14	chrX	+	130350645	130350731	130349247	130349345	130358639	130358735	7490	81,77,144	14,17,25	73,124,90	10,23,16	235	149	0.689329	1	0.786,0.742,0.785	0.822,0.774,0.781	-0.021
ENSG00000102078	SLC25A14	chrX	+	130359046	130359139	130358639	130358735	130364627	130364752	7491	1,3,13	73,69,164	2,6,5	65,105,86	242	149	0.75235	1	0.008,0.026,0.047	0.019,0.034,0.035	-0.002
ENSG00000255152	MSH5-SAPCD1	chr6	+	31740453	31740613	31740019	31740062	31741162	31741286	7492	52,50,90	0,0,0	55,57,41	1,0,0	309	149	1	1	1.0,1.0,1.0	0.964,1.0,1.0	0.012
ENSG00000255152	MSH5-SAPCD1	chr6	+	31742876	31742957	31741162	31741286	31743107	31743170	7493	141134224	0,2,0	117145128	0,0,0	230	149	1	1	1.0,0.977,1.0	1.0,1.0,1.0	-0.008
ENSG00000255152	MSH5-SAPCD1	chr6	+	31745236	31745319	31744545	31744581	31747386	31747432	7494	36,37,105	59,75,107	44,40,38	40,56,45	232	149	0.300013	1	0.282,0.241,0.387	0.414,0.314,0.352	-0.057
ENSG00000255152	MSH5-SAPCD1	chr6	+	31747386	31747432	31744545	31744581	31753300	31753439	7495	72,65,112	0,0,0	48,41,57	0,0,1	195	149	1	1	1.0,1.0,1.0	1.0,1.0,0.978	0.007
ENSG00000255152	MSH5-SAPCD1	chr6	+	31753300	31753439	31747386	31747432	31758164	31758293	7496	74,69,146	3,3,4	56,49,71	3,9,7	288	149	0.00417897	0.202031	0.927,0.922,0.95	0.906,0.738,0.84	0.105
ENSG00000255152	MSH5-SAPCD1	chr6	+	31753566	31753629	31753300	31753439	31758164	31758293	7497	95,92,159	2,2,13	62,80,64	4,3,1	212	149	0.445503	1	0.971,0.97,0.896	0.916,0.949,0.978	-0.002
ENSG00000255152	MSH5-SAPCD1	chr6	+	31762789	31763168	31762419	31762570	31763414	31763555	7498	89,97,110	3,0,2	79,84,52	4,1,4	528	149	0.0731878	0.97124	0.893,1.0,0.939	0.848,0.96,0.786	0.079
ENSG00000090266	NDUFB2	chr7	+	140698074	140698268	140696709	140696842	140702865	140703010	7499	6,3,0	9008651666	2,1,2	9111115890	343	149	1	1	0.003,0.002,0.0	0.001,0.0,0.001	0.001
ENSG00000090266	NDUFB2	chr7	+	140700869	140700959	140695918	140696002	140702865	140703010	7500	10,7,20	0,0,2	2,9,13	0,0,0	239	149	1	1	1.0,1.0,0.862	1.0,1.0,1.0	-0.046
ENSG00000090266	NDUFB2	chr7	+	140700869	140700959	140696747	140696842	140702865	140703010	7501	16,9,29	9008651666	6,19,16	9111115890	239	149	1	1	0.011,0.006,0.011	0.004,0.011,0.011	0.001
ENSG00000090266	NDUFB2	chr7	+	140700869	140700959	140696991	140697074	140702865	140703010	7502	10,7,20	5,6,4	2,9,15	0,5,2	239	149	0.270082	1	0.555,0.421,0.757	1.0,0.529,0.824	-0.207
ENSG00000090266	NDUFB2	chr7	+	140700869	140700959	140697156	140697221	140702865	140703010	7503	10,7,20	13,22,14	2,9,13	33,19,16	239	149	0.0885734	1	0.324,0.166,0.471	0.036,0.228,0.336	0.12
ENSG00000090266	NDUFB2	chr7	+	140700873	140700959	140696708	140696842	140702865	140703010	7504	10,7,20	9008651666	2,8,15	9111115890	235	149	1	1	0.007,0.005,0.008	0.001,0.005,0.011	0.001
ENSG00000090266	NDUFB2	chr7	+	140702865	140703010	140696670	140696842	140704859	140704963	7505	302530915601	7,2,4	291740003014	2,2,2	294	149	1	1	0.995,0.999,0.999	0.999,0.999,0.999	-0.001
ENSG00000090266	NDUFB2	chr7	+	140704859	140704969	140696670	140696842	140721551	140722790	7506	6,2,3	0,2,2	2,2,2	1,2,0	259	149	0.0574011	0.860038	1.0,0.365,0.463	0.535,0.365,1.0	-0.024
ENSG00000101911	PRPS2	chrX	+	12810021	12810146	12809233	12809332	12819506	12819680	7507	7106171232	0,2,2	501763601	0,1,4	274	149	1	1	1.0,0.994,0.997	1.0,0.998,0.988	0.002
ENSG00000101911	PRPS2	chrX	+	12819506	12819680	12810021	12810146	12820643	12820803	7508	10238341698	0,0,0	7051012882	2,0,3	323	149	1	1	1.0,1.0,1.0	0.994,1.0,0.993	0.004
ENSG00000006459	KDM7A	chr7	-	140124620	140124783	140120441	140120529	140126636	140126823	7510	19,21,22	0,0,2	22,13,12	0,0,0	312	149	1	1	1.0,1.0,0.84	1.0,1.0,1.0	-0.053
ENSG00000059378	PARP12	chr7	-	140027275	140027406	140026195	140026348	140028612	140028688	7511	224118327	8,0,16	62134142	10,0,0	280	149	0.472383	1	0.937,1.0,0.916	0.767,1.0,1.0	0.029
ENSG00000059378	PARP12	chr7	-	140034234	140034331	140028612	140028688	140046883	140047007	7512	89,38,117	3,0,3	29,47,46	0,0,0	246	149	0.343402	1	0.947,1.0,0.959	1.0,1.0,1.0	-0.031
ENSG00000059378	PARP12	chr7	-	140037714	140037856	140034234	140034331	140041643	140041728	7513	207126389	2,0,7	79155105	2,2,1	291	149	0.726749	1	0.981,1.0,0.966	0.953,0.975,0.982	0.012
ENSG00000059378	PARP12	chr7	-	140037714	140037856	140034234	140034331	140046883	140047007	7514	93,67,179	0,0,0	47,60,46	0,2,0	291	149	1	1	1.0,1.0,1.0	1.0,0.939,1.0	0.02
ENSG00000059378	PARP12	chr7	-	140037714	140037856	140034234	140034331	140054661	140054763	7515	93,67,178	1,0,2	47,60,46	0,0,0	291	149	1	1	0.979,1.0,0.979	1.0,1.0,1.0	-0.014
ENSG00000059378	PARP12	chr7	-	140041643	140041839	140034234	140034331	140046883	140047007	7516	195,84,322	0,0,0	59,102,98	0,2,0	345	149	1	1	1.0,1.0,1.0	1.0,0.957,1.0	0.014
ENSG00000059378	PARP12	chr7	-	140041643	140041839	140034234	140034331	140054661	140054763	7517	44,25,105	1,0,2	17,37,29	0,0,0	345	149	0.349779	1	0.95,1.0,0.958	1.0,1.0,1.0	-0.031
ENSG00000059378	PARP12	chr7	-	140041643	140041839	140037714	140037856	140046883	140047007	7518	307144531	0,0,1	89196157	0,0,0	345	149	1	1	1.0,1.0,0.996	1.0,1.0,1.0	-0.001
ENSG00000059378	PARP12	chr7	-	140046883	140047007	140034234	140034331	140054661	140054722	7520	121,56,205	1,0,2	41,85,46	0,0,0	273	149	1	1	0.985,1.0,0.982	1.0,1.0,1.0	-0.011
ENSG00000059378	PARP12	chr7	-	140046883	140047007	140041378	140041839	140054661	140054722	7522	268114418	2,0,3	76148112	2,1,0	273	149	1	1	0.987,1.0,0.987	0.954,0.988,1.0	0.011
ENSG00000059378	PARP12	chr7	-	140057898	140058034	140056855	140057153	140062521	140062551	7523	150129357	0,0,0	88,115,95	0,0,1	285	149	1	1	1.0,1.0,1.0	1.0,1.0,0.98	0.007
ENSG00000102103	PQBP1	chrX	+	48898491	48898576	48897911	48898082	48901189	48901301	7524	286342619	0,0,0	250380289	0,2,0	234	149	1	1	1.0,1.0,1.0	1.0,0.992,1.0	0.003
ENSG00000102103	PQBP1	chrX	+	48902218	48902517	48901929	48902042	48902731	48902795	7526	7117211241	14,8,36	645931651	15,24,8	448	149	0.889769	1	0.944,0.968,0.92	0.935,0.928,0.964	0.002
ENSG00000102103	PQBP1	chrX	+	48902232	48902384	48901929	48902042	48902731	48902793	7527	373380652	14,8,36	287471357	15,24,8	301	149	0.882522	1	0.93,0.959,0.9	0.905,0.907,0.957	0.007
ENSG00000102103	PQBP1	chrX	+	48902232	48902517	48901929	48902042	48902731	48902793	7528	105510751864	14,8,36	9201376990	15,24,8	434	149	1	1	0.963,0.979,0.947	0.955,0.952,0.977	0.002
ENSG00000157741	UBN2	chr7	+	139251955	139252057	139237004	139237097	139258487	139258625	7529	26,26,56	1,2,2	24,20,23	2,2,0	251	149	0.706217	1	0.939,0.885,0.943	0.877,0.856,1.0	0.011
ENSG00000157741	UBN2	chr7	+	139282004	139282055	139279317	139279360	139283023	139284574	7530	7,6,6	0,0,1	5,10,5	1,2,0	200	149	0.812991	1	1.0,1.0,0.817	0.788,0.788,1.0	0.08
ENSG00000116698	SMG7	chr1	+	183473720	183473898	183472566	183472649	183501130	183501267	7531	16,10,44	3,2,7	8,21,6	6,5,3	327	149	0.0584857	0.867912	0.708,0.695,0.741	0.378,0.657,0.477	0.211
ENSG00000116698	SMG7	chr1	+	183473720	183473898	183472566	183472649	183502252	183502391	7532	6,10,23	4,3,7	2,12,6	0,10,3	327	149	0.72784	1	0.406,0.603,0.6	1.0,0.353,0.477	-0.074
ENSG00000116698	SMG7	chr1	+	183473720	183473898	183472566	183472649	183512836	183512868	7533	12,17,27	67,52,121	5,14,7	53,82,53	327	149	0.0304468	0.615613	0.075,0.13,0.092	0.041,0.072,0.057	0.042
ENSG00000116698	SMG7	chr1	+	183473720	183473898	183472566	183472649	183515873	183515894	7534	8,8,23	16,14,6	2,10,6	6,18,13	327	149	0.109801	1	0.186,0.207,0.636	0.132,0.202,0.174	0.174
ENSG00000116698	SMG7	chr1	+	183501130	183501267	183472499	183472649	183502252	183502391	7535	25,25,47	4,3,7	33,26,20	0,10,3	286	149	0.864304	1	0.765,0.813,0.778	1.0,0.575,0.776	0.002
ENSG00000116698	SMG7	chr1	+	183501130	183501267	183473720	183473898	183502252	183502391	7536	32,25,63	0,2,0	34,32,17	0,2,0	286	149	1	1	1.0,0.867,1.0	1.0,0.893,1.0	-0.009
ENSG00000116698	SMG7	chr1	+	183502252	183502391	183472477	183472649	183512836	183512868	7537	45,37,76	67,52,121	36,35,31	53,82,53	288	149	0.268586	1	0.258,0.269,0.245	0.26,0.181,0.232	0.033
ENSG00000116698	SMG7	chr1	+	183502252	183502391	183472477	183472649	183515873	183515894	7538	4,3,7	16,14,6	0,10,2	6,18,13	288	149	0.533089	1	0.115,0.1,0.376	0.0,0.223,0.074	0.098
ENSG00000116698	SMG7	chr1	+	183502252	183502391	183473720	183473898	183512836	183512868	7539	41,36,71	6,9,4	36,27,29	3,4,1	288	149	0.217201	1	0.78,0.674,0.902	0.861,0.777,0.938	-0.073
ENSG00000116698	SMG7	chr1	+	183502252	183502391	183473720	183473898	183515873	183515894	7540	0,2,2	2,0,0	0,2,0	0,0,0	288	149	1	1	0.0,1.0,1.0	NA,1.0,NA	-0.333
ENSG00000116698	SMG7	chr1	+	183512836	183512868	183472215	183472649	183515873	183515894	7541	95,84,164	16,14,6	82,116,83	6,18,13	181	149	0.498302	1	0.83,0.832,0.957	0.918,0.841,0.84	0.007
ENSG00000116698	SMG7	chr1	+	183512836	183512868	183473720	183473898	183515873	183515894	7542	38,43,54	2,0,0	32,38,33	0,0,0	181	149	1	1	0.94,1.0,1.0	1.0,1.0,1.0	-0.02
ENSG00000116698	SMG7	chr1	+	183512836	183512868	183502252	183502391	183515873	183515894	7543	72,69,123	0,0,2	64,59,62	0,0,0	181	149	1	1	1.0,1.0,0.981	1.0,1.0,1.0	-0.006
ENSG00000116698	SMG7	chr1	+	183515873	183515991	183472499	183472649	183517687	183517820	7544	168183262	2,0,0	136193148	0,0,0	267	149	1	1	0.979,1.0,1.0	1.0,1.0,1.0	-0.007
ENSG00000116698	SMG7	chr1	+	183527625	183527731	183526595	183526767	183527955	183528027	7545	15,5,19	263193387	8,5,9	149244219	255	149	0.320576	1	0.032,0.015,0.028	0.03,0.012,0.023	0.003
ENSG00000116698	SMG7	chr1	+	183538379	183538440	183537144	183537215	183540983	183541103	7546	337310532	0,0,1	253300307	0,0,1	210	149	1	1	1.0,1.0,0.997	1.0,1.0,0.995	0.001
ENSG00000116698	SMG7	chr1	+	183545965	183546337	183544929	183545312	183549207	183549288	7547	469418809	1,0,6	336455355	0,0,0	521	149	0.804345	1	0.993,1.0,0.975	1.0,1.0,1.0	-0.011
ENSG00000116698	SMG7	chr1	+	183547102	183547252	183545965	183546337	183549207	183549288	7548	28,10,34	114,90,214	10,17,20	94108102	299	149	0.562514	1	0.109,0.052,0.073	0.05,0.073,0.089	0.007
ENSG00000116698	SMG7	chr1	+	183549207	183549288	183545965	183546337	183549763	183549923	7549	166120317	0,0,0	124155137	1,2,0	230	149	1	1	1.0,1.0,1.0	0.988,0.98,1.0	0.011
ENSG00000103978	TMEM87A	chr15	-	42226805	42226909	42220061	42220135	42227710	42227769	7558	512401757	2,0,0	325517444	0,0,0	253	149	1	1	0.993,1.0,1.0	1.0,1.0,1.0	-0.002
ENSG00000103978	TMEM87A	chr15	-	42236319	42236419	42232878	42233306	42237431	42237475	7559	491421836	0,1,0	368578445	0,0,0	249	149	1	1	1.0,0.996,1.0	1.0,1.0,1.0	-0.001
ENSG00000103978	TMEM87A	chr15	-	42272062	42272123	42267946	42268032	42273254	42273433	7561	309244493	9,3,2	212324257	3,0,0	210	149	0.272228	1	0.961,0.983,0.994	0.98,1.0,1.0	-0.014
ENSG00000120539	MASTL	chr10	+	27158548	27158686	27154823	27155612	27159618	27159758	7562	315307431	2,0,0	228387223	2,0,0	287	149	1	1	0.988,1.0,1.0	0.983,1.0,1.0	0.002
ENSG00000120539	MASTL	chr10	+	27159618	27159758	27158548	27158686	27161093	27161182	7563	351317578	0,2,0	272462254	0,0,0	289	149	1	1	1.0,0.988,1.0	1.0,1.0,1.0	-0.004
ENSG00000120539	MASTL	chr10	+	27161093	27161182	27159618	27159758	27165063	27165170	7564	302226498	0,1,0	219364215	0,0,0	238	149	1	1	1.0,0.993,1.0	1.0,1.0,1.0	-0.002
ENSG00000120539	MASTL	chr10	+	27167101	27167274	27165388	27165539	27169943	27171083	7565	338313621	0,0,2	234353294	0,0,0	322	149	1	1	1.0,1.0,0.993	1.0,1.0,1.0	-0.002
ENSG00000120539	MASTL	chr10	+	27169943	27171083	27165388	27165539	27173120	27173259	7566	11089361931	0,0,0	8921123843	2,0,0	1289	149	1	1	1.0,1.0,1.0	0.981,1.0,1.0	0.006
ENSG00000120539	MASTL	chr10	+	27173117	27173259	27169943	27171083	27180952	27181066	7567	153132271	0,0,7	107145101	0,1,0	291	149	0.599776	1	1.0,1.0,0.952	1.0,0.987,1.0	-0.012
ENSG00000120539	MASTL	chr10	+	27173117	27173259	27169943	27171083	27186378	27186718	7568	60,39,93	0,2,1	55,49,34	0,0,0	291	149	0.954649	1	1.0,0.909,0.979	1.0,1.0,1.0	-0.037
ENSG00000120539	MASTL	chr10	+	27173120	27173259	27169943	27171083	27180952	27181066	7569	147138278	0,0,7	100148101	0,1,0	288	149	0.647842	1	1.0,1.0,0.954	1.0,0.987,1.0	-0.011
ENSG00000120539	MASTL	chr10	+	27180952	27181066	27169943	27171083	27186378	27186919	7570	1,1,10	0,2,1	3,4,0	0,0,0	263	149	1	1	1.0,0.221,0.85	1.0,1.0,NA	-0.31
ENSG00000120539	MASTL	chr10	+	27180952	27181066	27173117	27173259	27181479	27181581	7571	182151304	17,19,16	98167123	3,17,7	263	149	0.37571	1	0.858,0.818,0.915	0.949,0.848,0.909	-0.038
ENSG00000120539	MASTL	chr10	+	27180952	27181066	27173117	27173259	27186378	27186919	7572	83,81,138	4,0,0	49,90,54	5,3,1	263	149	0.0173054	0.453178	0.922,1.0,1.0	0.847,0.944,0.968	0.054
ENSG00000120539	MASTL	chr10	+	27181479	27181581	27173120	27173259	27186378	27186919	7573	89,96,147	4,0,0	60,112,62	5,3,1	251	149	0.0248576	0.550994	0.93,1.0,1.0	0.877,0.957,0.974	0.041
ENSG00000120539	MASTL	chr10	+	27181479	27181581	27180952	27181066	27186378	27186919	7574	171152301	1,1,5	114178125	4,6,0	251	149	0.123778	1	0.99,0.989,0.973	0.944,0.946,1.0	0.021
ENSG00000126351	THRA	chr17	+	40077507	40077608	40076870	40076938	40083834	40083866	7575	124142176	0,0,0	90134105	0,2,0	250	149	1	1	1.0,1.0,1.0	1.0,0.976,1.0	0.008
ENSG00000198301	SDAD1	chr4	-	75967276	75967334	75965763	75965822	75969295	75969399	7576	266214430	1,0,0	186281206	0,2,0	207	149	1	1	0.995,1.0,1.0	1.0,0.99,1.0	0.002
ENSG00000198301	SDAD1	chr4	-	75971356	75971458	75970308	75970378	75973316	75973391	7577	487412760	0,0,0	354475401	0,2,0	251	149	1	1	1.0,1.0,1.0	1.0,0.993,1.0	0.002
ENSG00000198301	SDAD1	chr4	-	75974075	75974133	75973316	75973391	75975743	75975844	7578	8107691534	1,0,1	690941750	0,0,4	207	149	1	1	0.998,1.0,0.999	1.0,1.0,0.993	0.001
ENSG00000198301	SDAD1	chr4	-	75975923	75975995	75975743	75975844	75977645	75977685	7579	112010511961	1,0,0	8611219864	0,1,1	221	149	1	1	0.999,1.0,1.0	1.0,0.999,0.998	0.001
ENSG00000198301	SDAD1	chr4	-	75977645	75977756	75975923	75975995	75981371	75981470	7580	128512532289	0,0,3	99314631040	2,1,1	260	149	1	1	1.0,1.0,0.998	0.996,0.999,0.998	0.002
ENSG00000198301	SDAD1	chr4	-	75981371	75981470	75977645	75977756	75981932	75982037	7581	110710281945	0,0,0	8071209878	0,0,1	248	149	1	1	1.0,1.0,1.0	1.0,1.0,0.998	0.001
ENSG00000198301	SDAD1	chr4	-	75981371	75981514	75977645	75977756	75981932	75982037	7582	560552941	0,0,0	423591455	0,0,1	292	149	1	1	1.0,1.0,1.0	1.0,1.0,0.996	0.001
ENSG00000198301	SDAD1	chr4	-	75981371	75981545	75977645	75977756	75981932	75982037	7583	6316191051	0,0,0	482676512	0,0,1	323	149	1	1	1.0,1.0,1.0	1.0,1.0,0.996	0.001
ENSG00000198301	SDAD1	chr4	-	75981932	75982037	75977645	75977756	75990751	75990931	7584	226183381	0,0,2	183227219	0,0,0	254	149	1	1	1.0,1.0,0.991	1.0,1.0,1.0	-0.003
ENSG00000120656	TAF12	chr1	-	28617952	28618030	28613246	28613361	28621913	28622165	7588	521540931	3,3,1	423568451	0,3,1	227	149	1	1	0.991,0.992,0.998	1.0,0.992,0.997	-0.003
ENSG00000172458	IL17D	chr13	+	20717097	20717369	20704078	20704291	20721635	20721685	7590	0,0,4	19,46,37	0,1,3	20,23,5	421	149	0.908587	1	0.0,0.0,0.037	0.0,0.015,0.175	-0.051
ENSG00000164933	SLC25A32	chr8	-	103401515	103401661	103398634	103400546	103401940	103402054	7593	422465834	7,2,1	330463440	2,2,4	295	149	0.973552	1	0.968,0.992,0.998	0.988,0.992,0.982	-0.001
ENSG00000164933	SLC25A32	chr8	-	103401940	103402054	103401515	103401661	103403163	103403324	7594	379369655	1,0,2	277384394	0,0,0	263	149	1	1	0.995,1.0,0.995	1.0,1.0,1.0	-0.003
ENSG00000164933	SLC25A32	chr8	-	103403163	103403324	103401940	103402054	103404775	103404861	7595	456410718	0,0,1	359428463	0,0,0	310	149	1	1	1.0,1.0,0.997	1.0,1.0,1.0	-0.001
ENSG00000164933	SLC25A32	chr8	-	103403163	103403324	103401940	103402054	103407633	103407784	7596	258221383	0,0,5	177244270	0,2,0	310	149	1	1	1.0,1.0,0.974	1.0,0.983,1.0	-0.003
ENSG00000164933	SLC25A32	chr8	-	103404775	103404861	103401940	103402054	103407633	103407784	7597	109,89,195	0,0,5	95115114	0,2,0	235	149	0.553383	1	1.0,1.0,0.961	1.0,0.973,1.0	-0.004
ENSG00000164933	SLC25A32	chr8	-	103404775	103404861	103401940	103402054	103414783	103415104	7598	0,0,2	2,0,0	0,0,0	1,0,0	235	149	1	1	0.0,NA,1.0	0.0,NA,NA	0.5
ENSG00000164933	SLC25A32	chr8	-	103404775	103404861	103403163	103403324	103407633	103407784	7599	309282538	8,7,13	281298307	10,11,5	235	149	0.603187	1	0.961,0.962,0.963	0.947,0.945,0.975	0.006
ENSG00000164933	SLC25A32	chr8	-	103407633	103407784	103401940	103402054	103414783	103415069	7600	235191346	2,0,0	154245202	1,0,0	300	149	1	1	0.983,1.0,1.0	0.987,1.0,1.0	-0.001
ENSG00000164933	SLC25A32	chr8	-	103407633	103407784	103404775	103404861	103414783	103415069	7601	420357665	0,0,1	313418391	0,0,0	300	149	1	1	1.0,1.0,0.997	1.0,1.0,1.0	-0.001
ENSG00000171208	NETO2	chr16	-	47086225	47086339	47077702	47083801	47109482	47109711	7602	99102250	12,17,38	90136114	12,21,22	263	149	0.70795	1	0.824,0.773,0.788	0.809,0.786,0.746	0.015
ENSG00000171208	NETO2	chr16	-	47086225	47086339	47077702	47083801	47109530	47109634	7603	41,42,132	0,0,0	45,59,47	0,2,0	263	149	1	1	1.0,1.0,1.0	1.0,0.944,1.0	0.019
ENSG00000171208	NETO2	chr16	-	47086225	47086339	47077702	47083801	47122656	47122784	7604	41,42,130	2,0,0	44,61,47	0,0,0	263	149	1	1	0.921,1.0,1.0	1.0,1.0,1.0	-0.026
ENSG00000171208	NETO2	chr16	-	47109482	47109711	47082989	47083801	47122656	47122784	7605	168175330	2,0,0	134183209	0,0,0	378	149	1	1	0.971,1.0,1.0	1.0,1.0,1.0	-0.01
ENSG00000171208	NETO2	chr16	-	47109482	47109711	47086225	47086339	47122656	47122784	7606	214221421	0,0,0	168240256	0,2,0	378	149	1	1	1.0,1.0,1.0	1.0,0.979,1.0	0.007
ENSG00000171208	NETO2	chr16	-	47122867	47122912	47122656	47122784	47128324	47128573	7607	114,76,171	2,0,0	78,80,113	0,0,0	194	149	1	1	0.978,1.0,1.0	1.0,1.0,1.0	-0.007
ENSG00000171208	NETO2	chr16	-	47122888	47122912	47122656	47122784	47128324	47128458	7608	28,37,54	2,0,0	21,29,33	0,0,0	173	149	1	1	0.923,1.0,1.0	1.0,1.0,1.0	-0.026
ENSG00000090863	GLG1	chr16	-	74456648	74456755	74451958	74453334	74457873	74457994	7609	566589957	0,0,0	451669482	0,1,0	256	149	1	1	1.0,1.0,1.0	1.0,0.997,1.0	0.001
ENSG00000090863	GLG1	chr16	-	74457873	74457994	74451958	74453334	74459681	74459789	7610	279272533	0,2,1	235346260	0,0,0	270	149	1	1	1.0,0.987,0.997	1.0,1.0,1.0	-0.005
ENSG00000090863	GLG1	chr16	-	74459681	74459789	74457873	74457994	74462093	74462195	7611	6415901083	1,4,0	523717552	0,0,0	257	149	1	1	0.997,0.988,1.0	1.0,1.0,1.0	-0.005
ENSG00000090863	GLG1	chr16	-	74465675	74465813	74462487	74463479	74467755	74467848	7612	7037011188	0,0,0	535811621	0,2,0	287	149	1	1	1.0,1.0,1.0	1.0,0.995,1.0	0.002
ENSG00000090863	GLG1	chr16	-	74468945	74469063	74467755	74467848	74469984	74470073	7613	6346431104	1,1,0	466749569	1,0,1	267	149	1	1	0.997,0.997,1.0	0.996,1.0,0.997	0
ENSG00000090863	GLG1	chr16	-	74472348	74472411	74471172	74471286	74474545	74474632	7614	512497846	0,0,0	431559458	1,0,0	212	149	1	1	1.0,1.0,1.0	0.997,1.0,1.0	0.001
ENSG00000090863	GLG1	chr16	-	74472348	74472411	74471172	74471286	74477395	74477533	7615	193157277	0,1,0	133198161	0,0,0	212	149	1	1	1.0,0.991,1.0	1.0,1.0,1.0	-0.003
ENSG00000090863	GLG1	chr16	-	74474545	74474632	74471172	74471286	74477395	74477533	7617	204195354	0,1,0	159264187	0,0,0	236	149	1	1	1.0,0.992,1.0	1.0,1.0,1.0	-0.003
ENSG00000090863	GLG1	chr16	-	74474545	74474632	74472348	74472411	74477395	74477533	7618	509523910	0,0,0	448622479	0,2,0	236	149	1	1	1.0,1.0,1.0	1.0,0.995,1.0	0.002
ENSG00000090863	GLG1	chr16	-	74480240	74480394	74477395	74477533	74483022	74483124	7619	7777761178	1,0,0	611854698	0,0,0	303	149	1	1	0.997,1.0,1.0	1.0,1.0,1.0	-0.001
ENSG00000090863	GLG1	chr16	-	74483022	74483124	74480240	74480394	74485795	74485917	7620	643665955	0,0,4	488678597	0,2,4	251	149	1	1	1.0,1.0,0.993	1.0,0.995,0.989	0.003
ENSG00000090863	GLG1	chr16	-	74494759	74494831	74492956	74493140	74496440	74496644	7621	574494850	1,0,0	446616478	0,3,0	221	149	1	1	0.997,1.0,1.0	1.0,0.993,1.0	0.001
ENSG00000090863	GLG1	chr16	-	74496440	74496644	74494759	74494831	74503530	74503746	7622	8508941495	0,0,0	6651009785	0,1,0	353	149	1	1	1.0,1.0,1.0	1.0,0.998,1.0	0.001
ENSG00000090863	GLG1	chr16	-	74503530	74503746	74496440	74496644	74508838	74508925	7623	8619511588	0,0,0	615977822	0,0,1	365	149	1	1	1.0,1.0,1.0	1.0,1.0,0.997	0.001
ENSG00000090863	GLG1	chr16	-	74532120	74532153	74508838	74508925	74606656	74606827	7624	413401635	0,2,1	329417369	0,5,4	182	149	1	1	1.0,0.994,0.998	1.0,0.986,0.987	0.006
ENSG00000131558	EXOC4	chr7	+	133317283	133317390	133305876	133306061	133356329	133356573	7625	356354452	0,0,0	264430286	2,0,0	256	149	1	1	1.0,1.0,1.0	0.987,1.0,1.0	0.004
ENSG00000131558	EXOC4	chr7	+	133356329	133356573	133305876	133306061	133374827	133375002	7626	343276489	0,0,2	265385260	0,0,0	393	149	1	1	1.0,1.0,0.989	1.0,1.0,1.0	-0.004
ENSG00000131558	EXOC4	chr7	+	133917582	133917738	133895598	133895735	133937890	133937956	7627	307351499	0,2,0	289462286	0,0,0	305	149	1	1	1.0,0.988,1.0	1.0,1.0,1.0	-0.004
ENSG00000170017	ALCAM	chr3	+	105534662	105534845	105533601	105533690	105539974	105540057	7628	367429695	0,0,0	343526401	0,1,0	332	149	1	1	1.0,1.0,1.0	1.0,0.996,1.0	0.001
ENSG00000170017	ALCAM	chr3	+	105552143	105552182	105550126	105550259	105552467	105552585	7629	189170354	26,46,61	126215139	37,55,34	188	149	0.0511242	0.811801	0.852,0.745,0.821	0.73,0.756,0.764	0.056
ENSG00000226380	AC058791.1	chr7	-	130912109	130912152	130884108	130884396	130912950	130913176	7640	1,0,1	2,0,0	0,0,1	0,0,0	192	149	1	1	0.28,NA,1.0	NA,NA,1.0	-0.36
ENSG00000229267	AC072062.1	chr2	+	214947824	214947947	214833988	214834105	214961809	214963274	7641	0,0,0	4,2,12	0,1,2	5,1,3	272	149	0.686562	1	0.0,0.0,0.0	0.0,0.354,0.268	-0.207
ENSG00000169016	E2F6	chr2	-	11453581	11453722	11447626	11447774	11465771	11466146	7642	5,0,4	0,2,3	2,2,0	0,0,1	290	149	0.00341648	0.178595	1.0,0.0,0.407	1.0,1.0,0.0	-0.198
ENSG00000169016	E2F6	chr2	-	11453581	11453798	11447626	11447774	11465771	11466171	7643	110,70,168	0,2,3	90,81,68	0,0,1	366	149	0.43774	1	1.0,0.934,0.958	1.0,1.0,0.965	-0.024
ENSG00000169016	E2F6	chr2	-	11455341	11455474	11453581	11453798	11457178	11457233	7644	26,27,37	89,92,174	19,34,19	62,138,78	282	149	0.975787	1	0.134,0.134,0.101	0.139,0.115,0.114	0
ENSG00000169016	E2F6	chr2	-	11457178	11457233	11453581	11453722	11465771	11466103	7645	38,35,49	0,0,0	28,31,26	1,0,0	204	149	1	1	1.0,1.0,1.0	0.953,1.0,1.0	0.016
ENSG00000169016	E2F6	chr2	-	11457178	11457233	11453581	11453798	11465771	11466103	7646	118118208	18,23,41	83,162,97	25,9,12	204	149	0.2318	1	0.827,0.789,0.787	0.708,0.929,0.855	-0.03
ENSG00000169016	E2F6	chr2	-	11458280	11458351	11457178	11457233	11465771	11465879	7647	12,15,25	90,90,148	8,14,8	60,117,76	220	149	0.212558	1	0.083,0.101,0.103	0.083,0.075,0.067	0.021
ENSG00000150967	ABCB9	chr12	-	122932191	122932328	122928991	122930171	122935271	122935431	7648	48,28,65	0,0,1	21,38,32	0,0,0	286	149	1	1	1.0,1.0,0.971	1.0,1.0,1.0	-0.01
ENSG00000150967	ABCB9	chr12	-	122935271	122935431	122931325	122932328	122940110	122940284	7649	47,34,91	1,0,0	29,44,27	0,0,0	309	149	1	1	0.958,1.0,1.0	1.0,1.0,1.0	-0.014
ENSG00000150967	ABCB9	chr12	-	122940110	122940284	122931325	122932328	122944390	122944519	7650	12,14,27	0,0,2	9,21,11	0,0,0	323	149	1	1	1.0,1.0,0.862	1.0,1.0,1.0	-0.046
ENSG00000150967	ABCB9	chr12	-	122940806	122940995	122939448	122940284	122944390	122944519	7651	30,48,56	8,8,16	23,39,32	4,14,9	338	149	0.624117	1	0.623,0.726,0.607	0.717,0.551,0.61	0.026
ENSG00000150967	ABCB9	chr12	-	122940806	122940995	122939448	122940284	122946024	122946222	7652	15,25,34	1,0,3	16,17,22	0,0,0	338	149	0.315024	1	0.869,1.0,0.833	1.0,1.0,1.0	-0.099
ENSG00000150967	ABCB9	chr12	-	122944390	122944519	122940110	122940284	122946024	122946222	7653	29,28,54	1,0,3	9,41,23	0,0,0	278	149	0.651136	1	0.94,1.0,0.906	1.0,1.0,1.0	-0.051
ENSG00000150967	ABCB9	chr12	-	122944390	122944519	122940806	122940995	122946024	122946222	7654	38,42,64	2,0,5	13,51,24	0,2,0	278	149	0.0344261	0.65765	0.911,1.0,0.873	1.0,0.932,1.0	-0.049
ENSG00000106477	CEP41	chr7	-	130400038	130400254	130393770	130399039	130400706	130400821	7655	402403752	55,40,91	384537342	20,51,63	365	149	0.434075	1	0.749,0.804,0.771	0.887,0.811,0.689	-0.021
ENSG00000106477	CEP41	chr7	-	130426645	130426759	130416918	130416966	130427954	130428018	7657	2,3,6	106,53,131	0,0,4	59,110,64	263	149	0.275435	1	0.011,0.031,0.025	0.0,0.0,0.034	0.011
ENSG00000106477	CEP41	chr7	-	130426645	130426759	130421852	130422007	130427954	130428018	7658	1,0,5	46,46,97	3,0,5	45,40,46	263	149	0.241166	1	0.012,0.0,0.028	0.036,0.0,0.058	-0.018
ENSG00000146842	TMEM209	chr7	-	130175511	130175609	130173824	130173939	130178401	130178527	7662	287346476	0,0,0	244420296	0,2,0	247	149	1	1	1.0,1.0,1.0	1.0,0.992,1.0	0.003
ENSG00000146842	TMEM209	chr7	-	130175511	130175609	130173824	130173939	130181622	130181719	7663	129158196	0,2,0	128175134	0,0,0	247	149	1	1	1.0,0.979,1.0	1.0,1.0,1.0	-0.007
ENSG00000146842	TMEM209	chr7	-	130178401	130178527	130173824	130173939	130181622	130181719	7664	170170279	0,2,0	145202147	0,0,0	275	149	1	1	1.0,0.979,1.0	1.0,1.0,1.0	-0.007
ENSG00000146842	TMEM209	chr7	-	130178401	130178527	130175511	130175609	130181622	130181719	7665	334365573	11,11,8	277460321	20,15,7	275	149	0.0398708	0.713464	0.943,0.947,0.975	0.882,0.943,0.961	0.026
ENSG00000146842	TMEM209	chr7	-	130181622	130181719	130173824	130173939	130184183	130184255	7666	123144206	0,0,0	79161123	2,0,2	246	149	0.969403	1	1.0,1.0,1.0	0.96,1.0,0.974	0.022
ENSG00000146842	TMEM209	chr7	-	130201849	130202091	130192621	130192823	130203787	130203846	7667	354336553	0,0,0	242385258	0,1,0	391	149	1	1	1.0,1.0,1.0	1.0,0.993,1.0	0.002
ENSG00000146842	TMEM209	chr7	-	130202531	130202663	130201849	130202091	130203787	130203846	7668	291345559	0,0,0	303377253	0,2,0	281	149	1	1	1.0,1.0,1.0	1.0,0.99,1.0	0.003
ENSG00000179299	NSUN7	chr4	+	40761170	40761301	40760433	40760492	40774264	40774417	7669	51,39,64	1,1,3	33,60,43	0,0,0	280	149	0.145988	1	0.964,0.954,0.919	1.0,1.0,1.0	-0.054
ENSG00000179299	NSUN7	chr4	+	40773055	40773238	40761170	40761301	40774264	40774417	7670	0,0,4	20,14,27	1,3,2	15,34,24	332	149	0.452322	1	0.0,0.0,0.062	0.029,0.038,0.036	-0.014
ENSG00000179299	NSUN7	chr4	+	40790601	40790745	40776048	40776259	40794374	40794476	7671	3,8,16	2,0,0	3,21,9	0,0,0	293	149	0.688685	1	0.433,1.0,1.0	1.0,1.0,1.0	-0.189
ENSG00000179299	NSUN7	chr4	+	40790601	40790745	40776048	40776259	40798786	40798904	7672	0,6,6	0,1,0	3,11,3	0,0,0	293	149	1	1	NA,0.753,1.0	1.0,1.0,1.0	-0.123
ENSG00000179299	NSUN7	chr4	+	40794374	40794476	40776074	40776259	40798786	40798904	7673	5,0,3	0,1,0	4,2,3	0,0,0	251	149	1	1	1.0,0.0,1.0	1.0,1.0,1.0	-0.333
ENSG00000179299	NSUN7	chr4	+	40794374	40794476	40790601	40790745	40798786	40798904	7674	6,2,12	0,0,1	4,12,9	0,0,0	251	149	1	1	1.0,1.0,0.877	1.0,1.0,1.0	-0.041
ENSG00000128607	KLHDC10	chr7	+	130096920	130097007	130070509	130070809	130116444	130116666	7677	4,2,7	12,26,31	2,2,3	9,11,5	236	149	0.84853	1	0.174,0.046,0.125	0.123,0.103,0.275	-0.052
ENSG00000175538	KCNE3	chr11	-	74461954	74462103	74454840	74457603	74467397	74467628	7678	71,40,97	0,0,1	23,76,50	0,0,0	298	149	1	1	1.0,1.0,0.98	1.0,1.0,1.0	-0.007
ENSG00000175538	KCNE3	chr11	-	74462747	74462855	74461954	74462103	74467397	74467549	7680	6,0,0	10,5,7	0,0,0	1,6,4	257	149	0.0216807	0.511335	0.258,0.0,0.0	0.0,0.0,0.0	0.086
ENSG00000175538	KCNE3	chr11	-	74464261	74464325	74461954	74462103	74467397	74467549	7681	1,0,0	10,5,7	0,0,0	1,6,4	213	149	1	1	0.065,0.0,0.0	0.0,0.0,0.0	0.022
ENSG00000148429	USP6NL	chr10	-	11481769	11481922	11453945	11463849	11484970	11485070	7683	145150271	0,0,2	118191125	0,0,0	302	149	1	1	1.0,1.0,0.985	1.0,1.0,1.0	-0.005
ENSG00000148429	USP6NL	chr10	-	11518534	11518574	11509594	11509675	11597630	11597717	7684	21,5,35	0,0,0	11,18,19	0,1,0	189	149	1	1	1.0,1.0,1.0	1.0,0.934,1.0	0.022
ENSG00000148429	USP6NL	chr10	-	11597630	11597717	11527499	11527567	11611442	11611666	7685	71104119	0,1,1	68,94,81	3,2,0	236	149	0.707235	1	1.0,0.985,0.987	0.935,0.967,1.0	0.023
ENSG00000148429	USP6NL	chr10	-	11597630	11597717	11564126	11565638	11611442	11611666	7686	59,52,96	0,0,0	51,71,57	0,0,1	236	149	1	1	1.0,1.0,1.0	1.0,1.0,0.973	0.009
ENSG00000213071	LPAL2	chr6	-	160477129	160477288	160466808	160467017	160478507	160478688	7688	3,2,0	0,0,2	0,8,3	0,0,1	308	149	1	1	1.0,1.0,0.0	NA,1.0,0.592	-0.129
ENSG00000213071	LPAL2	chr6	-	160491362	160491520	160487328	160487432	160492780	160492962	7689	4,2,4	0,1,1	0,0,0	0,0,1	307	149	1	1	1.0,0.493,0.66	NA,NA,0.0	0.718
ENSG00000170190	SLC16A5	chr17	+	75089113	75089304	75087733	75087896	75093588	75093796	7690	40,45,105	3,0,1	41,52,48	0,0,0	340	149	0.926036	1	0.854,1.0,0.979	1.0,1.0,1.0	-0.056
ENSG00000170190	SLC16A5	chr17	+	75089113	75089304	75087959	75088044	75093588	75093796	7691	41,45,107	1,1,0	42,54,48	0,0,0	340	149	1	1	0.947,0.952,1.0	1.0,1.0,1.0	-0.034
ENSG00000170190	SLC16A5	chr17	+	75089150	75089304	75087726	75087896	75093588	75093835	7692	29,36,89	3,0,1	35,48,43	0,0,0	303	149	0.721524	1	0.826,1.0,0.978	1.0,1.0,1.0	-0.065
ENSG00000170190	SLC16A5	chr17	+	75089150	75089304	75087940	75088044	75093588	75093835	7693	29,36,99	1,1,0	33,45,46	0,0,0	303	149	1	1	0.934,0.947,1.0	1.0,1.0,1.0	-0.04
ENSG00000170190	SLC16A5	chr17	+	75093588	75093835	75088937	75089304	75098037	75098181	7694	121116168	0,0,1	76,105,88	0,1,0	396	149	1	1	1.0,1.0,0.984	1.0,0.975,1.0	0.003
ENSG00000170190	SLC16A5	chr17	+	75100006	75100816	75098037	75098181	75103969	75104180	7695	206246354	0,0,0	139265181	2,0,0	959	149	1	1	1.0,1.0,1.0	0.915,1.0,1.0	0.028
ENSG00000128604	IRF5	chr7	+	128941278	128941391	128937961	128938049	128942070	128942259	7696	2,3,14	40,55,66	3,4,9	30,50,32	262	149	0.738307	1	0.028,0.03,0.108	0.054,0.044,0.138	-0.023
ENSG00000128604	IRF5	chr7	+	128941278	128941424	128937971	128938049	128942070	128942276	7697	7,4,2	40,55,66	5,11,8	30,50,32	295	149	0.00583552	0.243198	0.081,0.035,0.015	0.078,0.1,0.112	-0.053
ENSG00000128604	IRF5	chr7	+	128941278	128941424	128940837	128940875	128942070	128942276	7698	7,6,2	0,2,2	6,14,8	1,4,4	295	149	0.567096	1	1.0,0.602,0.336	0.752,0.639,0.503	0.015
ENSG00000128604	IRF5	chr7	+	128942070	128942276	128937936	128938049	128945844	128945967	7699	6277841066	0,0,1	428827543	0,0,0	355	149	1	1	1.0,1.0,0.998	1.0,1.0,1.0	-0.001
ENSG00000128604	IRF5	chr7	+	128943058	128943134	128942070	128942276	128945844	128946034	7700	1,6,9	474591824	1,8,4	337620432	225	149	1	1	0.001,0.007,0.007	0.002,0.008,0.006	0
ENSG00000128604	IRF5	chr7	+	128947022	128947056	128946500	128946562	128947336	128947535	7702	67,87,138	0,0,1	60,133,79	0,0,0	183	149	1	1	1.0,1.0,0.991	1.0,1.0,1.0	-0.003
ENSG00000128604	IRF5	chr7	+	128947229	128947535	128947022	128947056	128947728	128948121	7703	5758171035	0,0,0	428872571	2,7,1	455	149	0.819021	1	1.0,1.0,1.0	0.986,0.976,0.995	0.014
ENSG00000128604	IRF5	chr7	+	128947277	128947306	128947022	128947056	128947336	128947535	7704	18,26,36	1,0,0	22,31,20	0,0,0	178	149	1	1	0.938,1.0,1.0	1.0,1.0,1.0	-0.021
ENSG00000128604	IRF5	chr7	+	128947277	128947535	128947022	128947056	128947728	128948121	7705	495699846	0,0,0	380690458	2,7,1	407	149	0.725894	1	1.0,1.0,1.0	0.986,0.973,0.994	0.016
ENSG00000128604	IRF5	chr7	+	128947336	128947535	128947022	128947056	128947728	128948121	7706	410514685	0,0,0	327516362	2,7,1	348	149	0.542412	1	1.0,1.0,1.0	0.986,0.969,0.994	0.017
ENSG00000122952	ZWINT	chr10	-	56358376	56358459	56357227	56358185	56358555	56358687	7707	160314702838	1,0,0	118316221437	0,0,0	232	149	1	1	0.999,1.0,1.0	1.0,1.0,1.0	0
ENSG00000122952	ZWINT	chr10	-	56358804	56358947	56358555	56358687	56359475	56359532	7708	10989071823	0,0,1	7991014921	2,0,0	292	149	1	1	1.0,1.0,0.999	0.995,1.0,1.0	0.001
ENSG00000122952	ZWINT	chr10	-	56358908	56358947	56358555	56358687	56359475	56359532	7709	343327556	0,0,1	291329306	2,0,0	188	149	1	1	1.0,1.0,0.998	0.991,1.0,1.0	0.002
ENSG00000122952	ZWINT	chr10	-	56359475	56359532	56358804	56358947	56359686	56359731	7710	151912702598	0,1,4	112914491307	2,4,5	206	149	1	1	1.0,0.999,0.998	0.998,0.996,0.995	0.003
ENSG00000122952	ZWINT	chr10	-	56360017	56360141	56359686	56359853	56360292	56360383	7711	129810432185	0,2,0	98412361146	0,0,0	273	149	1	1	1.0,0.996,1.0	1.0,1.0,1.0	-0.001
ENSG00000111850	SMIM8	chr6	+	87391779	87391835	87375461	87375710	87392724	87392842	7714	4,0,5	1,1,9	2,0,0	2,7,4	205	149	0.00373665	0.188402	0.744,0.0,0.288	0.421,0.0,0.0	0.204
ENSG00000111850	SMIM8	chr6	+	87391779	87391877	87375461	87375710	87392724	87392842	7715	0,0,4	1,1,9	0,0,0	2,7,4	247	149	0.234577	1	0.0,0.0,0.211	0.0,0.0,0.0	0.07
ENSG00000077713	SLC25A43	chrX	+	119406459	119406701	119399059	119399678	119410189	119410362	7716	160147192	6,1,8	109221122	10,8,4	391	149	0.137184	1	0.91,0.982,0.901	0.806,0.913,0.921	0.051
ENSG00000077713	SLC25A43	chrX	+	119410189	119410362	119399408	119399678	119452008	119452143	7717	47,58,107	3,4,7	48,76,47	2,2,0	322	149	0.00982415	0.330095	0.879,0.87,0.876	0.917,0.946,1.0	-0.079
ENSG00000077713	SLC25A43	chrX	+	119410189	119410362	119399408	119399678	119452864	119453182	7718	10,8,24	0,0,0	21,28,7	0,1,0	322	149	1	1	1.0,1.0,1.0	1.0,0.928,1.0	0.024
ENSG00000077713	SLC25A43	chrX	+	119410189	119410362	119406459	119406701	119426181	119426354	7719	47,63,76	0,0,0	45,86,40	0,2,0	322	149	1	1	1.0,1.0,1.0	1.0,0.952,1.0	0.016
ENSG00000077713	SLC25A43	chrX	+	119410189	119410362	119406459	119406701	119452008	119452143	7720	84113149	0,3,3	71,134,79	0,2,0	322	149	0.28701	1	1.0,0.946,0.958	1.0,0.969,1.0	-0.022
ENSG00000077713	SLC25A43	chrX	+	119426181	119426354	119406459	119406701	119452008	119452143	7721	0,0,3	0,3,3	2,3,1	0,2,0	322	149	1	1	NA,0.0,0.316	1.0,0.41,1.0	-0.645
ENSG00000077713	SLC25A43	chrX	+	119426181	119426354	119410189	119410362	119451849	119452143	7722	0,0,11	2,0,0	4,3,2	0,0,0	322	149	1	1	0.0,NA,1.0	1.0,1.0,1.0	-0.5
ENSG00000077713	SLC25A43	chrX	+	119426181	119426354	119410189	119410362	119452008	119452143	7723	0,0,13	37,51,83	5,3,2	29,50,41	322	149	0.576361	1	0.0,0.0,0.068	0.074,0.027,0.022	-0.018
ENSG00000077713	SLC25A43	chrX	+	119452008	119452143	119399059	119399678	119452864	119452941	7724	56,60,81	0,0,0	55,77,52	0,1,0	284	149	1	1	1.0,1.0,1.0	1.0,0.976,1.0	0.008
ENSG00000077713	SLC25A43	chrX	+	119452008	119452143	119410189	119410362	119452864	119452941	7725	87105153	0,0,0	80,124,92	2,2,0	284	149	0.466706	1	1.0,1.0,1.0	0.955,0.97,1.0	0.025
ENSG00000273184	RP11-212P7.3	chr7	+	128480646	128480696	128479157	128479513	128488100	128488161	7726	262302521	2,0,0	258331203	0,0,0	199	149	1	1	0.99,1.0,1.0	1.0,1.0,1.0	-0.003
ENSG00000249624	AP000295.9	chr21	+	33268393	33268517	33252661	33252830	33276595	33276753	7728	267262409	2,0,5	185279255	1,3,1	273	149	0.904165	1	0.986,1.0,0.978	0.99,0.981,0.993	0
ENSG00000249624	AP000295.9	chr21	+	33268393	33268517	33252661	33252830	33279751	33279918	7729	14,25,17	0,4,1	9,18,18	2,0,0	273	149	0.0657293	0.921536	1.0,0.773,0.903	0.711,1.0,1.0	-0.012
ENSG00000249624	AP000295.9	chr21	+	33276595	33276753	33252661	33252830	33279751	33279918	7730	342375552	0,4,1	267419338	2,0,0	307	149	1	1	1.0,0.978,0.996	0.985,1.0,1.0	-0.004
ENSG00000167333	TRIM68	chr11	-	4603240	4603340	4602243	4602412	4605078	4605561	7731	55,68,69	0,2,2	37,62,52	0,0,0	249	149	0.388612	1	1.0,0.953,0.954	1.0,1.0,1.0	-0.031
ENSG00000167333	TRIM68	chr11	-	4603244	4603340	4601671	4602412	4605078	4605561	7732	144138200	0,2,2	87147122	0,0,0	245	149	1	1	1.0,0.977,0.984	1.0,1.0,1.0	-0.013
ENSG00000167333	TRIM68	chr11	-	4603244	4603340	4601671	4602412	4608026	4608176	7733	72,60,112	0,0,0	46,69,44	2,0,0	245	149	1	1	1.0,1.0,1.0	0.933,1.0,1.0	0.022
ENSG00000167333	TRIM68	chr11	-	4605078	4605561	4602243	4602412	4608026	4608138	7734	247217390	0,0,0	157265164	2,0,0	632	149	1	1	1.0,1.0,1.0	0.949,1.0,1.0	0.017
ENSG00000167333	TRIM68	chr11	-	4605078	4605561	4603240	4603340	4608026	4608138	7735	327302493	7,3,13	205350251	5,6,7	632	149	0.878162	1	0.917,0.96,0.899	0.906,0.932,0.894	0.015
ENSG00000107290	SETX	chr9	-	132266126	132266249	132261355	132264985	132269614	132269702	7736	0,0,3	71,46,64	0,0,0	47,62,49	272	149	1	1	0.0,0.0,0.025	0.0,0.0,0.0	0.008
ENSG00000107290	SETX	chr9	-	132269402	132269489	132261355	132264985	132269614	132269702	7737	8,9,22	71,46,64	9,13,7	47,62,49	236	149	0.587959	1	0.066,0.11,0.178	0.108,0.117,0.083	0.015
ENSG00000107290	SETX	chr9	-	132278069	132278257	132277059	132277152	132281466	132281574	7738	135116193	0,0,2	79164104	0,0,0	337	149	1	1	1.0,1.0,0.977	1.0,1.0,1.0	-0.008
ENSG00000107290	SETX	chr9	-	132283263	132283413	132281466	132281574	132286422	132286494	7739	101104130	0,0,1	34,115,61	0,0,0	299	149	1	1	1.0,1.0,0.985	1.0,1.0,1.0	-0.005
ENSG00000107290	SETX	chr9	-	132288235	132288351	132286422	132286494	132288549	132288651	7740	80,97,101	0,0,2	62,107,64	0,0,0	265	149	1	1	1.0,1.0,0.966	1.0,1.0,1.0	-0.011
ENSG00000107290	SETX	chr9	-	132334607	132334727	132331276	132331448	132342689	132342799	7741	104126121	0,0,0	62138104	1,0,0	269	149	1	1	1.0,1.0,1.0	0.972,1.0,1.0	0.009
ENSG00000107290	SETX	chr9	-	132336295	132336515	132334607	132334727	132342689	132342799	7742	341395408	0,0,0	244399272	0,1,0	369	149	1	1	1.0,1.0,1.0	1.0,0.994,1.0	0.002
ENSG00000107290	SETX	chr9	-	132346260	132346471	132342689	132342799	132349251	132349435	7743	346392388	1,0,2	273403277	0,0,0	360	149	1	1	0.993,1.0,0.988	1.0,1.0,1.0	-0.006
ENSG00000154217	PITPNC1	chr17	+	67552256	67552345	67532801	67532950	67553609	67553617	7744	297258445	0,3,0	225316218	0,1,0	238	149	1	1	1.0,0.982,1.0	1.0,0.995,1.0	-0.004
ENSG00000154217	PITPNC1	chr17	+	67552256	67552345	67532801	67532950	67578185	67578257	7745	93,92,173	0,2,0	74,115,73	0,0,0	238	149	1	1	1.0,0.966,1.0	1.0,1.0,1.0	-0.011
ENSG00000154217	PITPNC1	chr17	+	67553609	67553617	67532801	67532950	67578185	67578225	7746	4,7,6	0,2,0	3,5,3	0,0,0	157	149	1	1	1.0,0.769,1.0	1.0,1.0,1.0	-0.077
ENSG00000154217	PITPNC1	chr17	+	67578185	67578257	67553185	67553617	67632142	67632238	7748	277272392	1,0,0	220310219	0,0,0	221	149	1	1	0.995,1.0,1.0	1.0,1.0,1.0	-0.002
ENSG00000154217	PITPNC1	chr17	+	67675478	67675542	67669507	67669663	67687065	67687184	7749	196200344	2,0,0	188264185	2,0,0	213	149	1	1	0.986,1.0,1.0	0.985,1.0,1.0	0
ENSG00000154217	PITPNC1	chr17	+	67675478	67675542	67669507	67669663	67692571	67693013	7750	66,77,129	0,0,0	72,105,76	2,0,0	213	149	1	1	1.0,1.0,1.0	0.962,1.0,1.0	0.013
ENSG00000154217	PITPNC1	chr17	+	67687065	67687184	67669507	67669663	67692571	67693367	7751	155134180	0,0,0	71,127,77	2,0,0	268	149	1	1	1.0,1.0,1.0	0.952,1.0,1.0	0.016
ENSG00000154217	PITPNC1	chr17	+	67687065	67687184	67675478	67675542	67692571	67693367	7752	289268419	9,15,19	197308197	10,14,13	268	149	0.500042	1	0.947,0.909,0.925	0.916,0.924,0.894	0.016
ENSG00000187522	HSPA14	chr10	+	14848789	14848895	14848608	14848657	14849432	14849668	7753	218184402	0,0,0	169197177	0,1,0	255	149	1	1	1.0,1.0,1.0	1.0,0.991,1.0	0.003
ENSG00000187522	HSPA14	chr10	+	14851218	14851323	14849720	14849811	14852369	14852531	7754	396412732	8,0,9	309391365	5,8,2	254	149	0.597577	1	0.967,1.0,0.979	0.973,0.966,0.991	0.005
ENSG00000187522	HSPA14	chr10	+	14852369	14852531	14849720	14849811	14854124	14854207	7755	344294593	0,2,3	289308249	0,1,4	311	149	1	1	1.0,0.986,0.99	1.0,0.993,0.968	0.005
ENSG00000187522	HSPA14	chr10	+	14854124	14854280	14852369	14852531	14855840	14855943	7756	5905761117	0,0,1	555615518	2,2,0	305	149	1	1	1.0,1.0,0.998	0.993,0.993,1.0	0.004
ENSG00000187522	HSPA14	chr10	+	14855840	14855943	14852369	14852531	14867082	14867295	7757	204202351	0,0,0	185202192	2,0,0	252	149	1	1	1.0,1.0,1.0	0.982,1.0,1.0	0.006
ENSG00000250654	RP11-834C11.7	chr12	-	54080226	54080344	54078922	54079440	54081638	54081823	7758	2,3,3	0,0,2	3,5,2	0,0,0	267	149	0.718162	1	1.0,1.0,0.456	1.0,1.0,1.0	-0.181
ENSG00000173757	STAT5B	chr17	-	42207557	42207728	42202756	42202808	42210170	42210301	7761	8679281275	0,0,1	6691039668	0,1,0	320	149	1	1	1.0,1.0,0.998	1.0,0.998,1.0	0
ENSG00000173757	STAT5B	chr17	-	42210170	42210301	42207557	42207728	42210402	42210497	7762	7017721061	0,2,0	577846572	0,0,0	280	149	1	1	1.0,0.995,1.0	1.0,1.0,1.0	-0.002
ENSG00000173757	STAT5B	chr17	-	42216013	42216106	42211983	42212190	42217159	42217282	7763	547552890	4,4,9	493767488	2,2,3	242	149	0.756457	1	0.988,0.988,0.984	0.993,0.996,0.99	-0.006
ENSG00000173757	STAT5B	chr17	-	42218150	42218330	42217376	42217464	42218722	42218878	7764	7197591273	0,2,0	597898660	0,0,0	329	149	1	1	1.0,0.994,1.0	1.0,1.0,1.0	-0.002
ENSG00000173757	STAT5B	chr17	-	42218150	42218330	42217376	42217464	42219311	42219463	7765	373411695	0,0,2	282470316	0,0,0	329	149	1	1	1.0,1.0,0.994	1.0,1.0,1.0	-0.002
ENSG00000173757	STAT5B	chr17	-	42218722	42218878	42217376	42217464	42219311	42219463	7766	94,88,118	0,0,2	78,97,74	0,0,0	305	149	1	1	1.0,1.0,0.966	1.0,1.0,1.0	-0.011
ENSG00000173757	STAT5B	chr17	-	42218722	42218878	42217689	42218330	42219311	42219463	7767	443437701	3,3,5	395527418	2,2,2	305	149	0.712148	1	0.986,0.986,0.986	0.99,0.992,0.99	-0.005
ENSG00000173757	STAT5B	chr17	-	42219311	42219463	42217376	42217464	42219711	42219842	7768	200157276	0,0,2	129163145	0,0,0	301	149	1	1	1.0,1.0,0.986	1.0,1.0,1.0	-0.005
ENSG00000173757	STAT5B	chr17	-	42224778	42224868	42223381	42223556	42227528	42227685	7769	677647966	2,0,1	539791591	2,0,1	239	149	1	1	0.995,1.0,0.998	0.994,1.0,0.997	0.001
ENSG00000173757	STAT5B	chr17	-	42224778	42224868	42223381	42223556	42276247	42276406	7770	267289441	0,0,0	231344242	0,2,0	239	149	1	1	1.0,1.0,1.0	1.0,0.991,1.0	0.003
ENSG00000173757	STAT5B	chr17	-	42227528	42227685	42223381	42223556	42276247	42276406	7771	27,33,36	0,0,0	14,26,23	0,2,0	306	149	1	1	1.0,1.0,1.0	1.0,0.864,1.0	0.045
ENSG00000173757	STAT5B	chr17	-	42227528	42227685	42224778	42224868	42231999	42232137	7772	8657681158	19,25,37	652973710	23,20,9	306	149	0.16229	1	0.957,0.937,0.938	0.932,0.959,0.975	-0.011
ENSG00000173757	STAT5B	chr17	-	42227528	42227685	42224778	42224868	42276247	42276406	7773	465429594	0,0,0	342522401	0,0,2	306	149	1	1	1.0,1.0,1.0	1.0,1.0,0.99	0.003
ENSG00000173757	STAT5B	chr17	-	42231999	42232137	42224778	42224868	42276247	42276406	7774	138152216	0,0,0	126183100	0,0,2	287	149	1	1	1.0,1.0,1.0	1.0,1.0,0.963	0.012
ENSG00000173757	STAT5B	chr17	-	42231999	42232137	42227528	42227685	42276247	42276406	7775	502460728	2,0,2	402598396	0,0,0	287	149	1	1	0.992,1.0,0.995	1.0,1.0,1.0	-0.004
ENSG00000008311	AASS	chr7	-	122078861	122078950	122077835	122078014	122079596	122079712	7784	59,34,72	0,0,3	26,58,30	0,0,0	238	149	0.606924	1	1.0,1.0,0.938	1.0,1.0,1.0	-0.021
ENSG00000008311	AASS	chr7	-	122079148	122079327	122078861	122078950	122079596	122079690	7785	0,0,4	41,26,50	1,0,0	25,40,15	328	149	1	1	0.0,0.0,0.035	0.018,0.0,0.0	0.006
ENSG00000008311	AASS	chr7	-	122081499	122081595	122078861	122079712	122086011	122086179	7786	34,59,92	0,1,0	30,48,27	0,1,3	245	149	0.675632	1	1.0,0.973,1.0	1.0,0.967,0.846	0.053
ENSG00000008311	AASS	chr7	-	122082787	122082891	122081499	122081595	122086011	122086153	7787	7,6,19	11,28,51	2,9,13	18,24,18	253	149	0.979031	1	0.273,0.112,0.18	0.061,0.181,0.298	0.008
ENSG00000008311	AASS	chr7	-	122101370	122101438	122098744	122098866	122101620	122101680	7790	22,15,41	0,0,0	30,33,14	0,1,4	217	149	0.100526	1	1.0,1.0,1.0	1.0,0.958,0.706	0.112
ENSG00000008311	AASS	chr7	-	122115073	122115222	122113597	122113720	122116632	122116760	7791	33,31,73	0,0,0	23,47,20	0,2,0	298	149	1	1	1.0,1.0,1.0	1.0,0.922,1.0	0.026
ENSG00000170871	KIAA0232	chr4	+	6804522	6804606	6782739	6782841	6824184	6824684	7793	0,0,2	12,4,11	0,0,0	10,9,14	233	149	1	1	0.0,0.0,0.104	0.0,0.0,0.0	0.035
ENSG00000170871	KIAA0232	chr4	+	6824184	6824684	6782641	6782841	6842066	6842204	7794	279291435	0,5,0	266326287	0,2,0	649	149	0.540124	1	1.0,0.93,1.0	1.0,0.974,1.0	-0.015
ENSG00000170871	KIAA0232	chr4	+	6876659	6876757	6871573	6871682	6880786	6884164	7795	34,31,73	2,2,3	26,51,39	2,11,0	247	149	0.178745	1	0.911,0.903,0.936	0.887,0.737,1.0	0.042
ENSG00000101856	PGRMC1	chrX	+	119240308	119240464	119236252	119236691	119243150	119244466	7796	10298741726	2,0,6	7481006779	0,0,0	305	149	1	1	0.996,1.0,0.993	1.0,1.0,1.0	-0.004
ENSG00000078674	PCM1	chr8	+	17924712	17924780	17922839	17923188	17934705	17934858	7797	164170270	2,0,0	112163142	4,0,0	217	149	1	1	0.983,1.0,1.0	0.951,1.0,1.0	0.011
ENSG00000078674	PCM1	chr8	+	17924712	17924780	17922839	17923188	17935588	17935706	7798	543482769	23,20,50	322566409	18,25,22	217	149	0.929078	1	0.942,0.943,0.913	0.925,0.94,0.927	0.002
ENSG00000078674	PCM1	chr8	+	17924712	17924780	17922839	17923188	17947185	17947363	7799	138148233	1,0,0	93146119	0,0,2	217	149	1	1	0.99,1.0,1.0	1.0,1.0,0.976	0.005
ENSG00000078674	PCM1	chr8	+	17934705	17934858	17923005	17923188	17935588	17935706	7800	37,19,65	23,20,50	27,32,37	18,25,22	302	149	0.574039	1	0.442,0.319,0.391	0.425,0.387,0.453	-0.038
ENSG00000078674	PCM1	chr8	+	17934705	17934858	17924712	17924780	17935588	17935706	7801	63,41,106	424347565	42,49,66	238439299	302	149	0.748272	1	0.068,0.055,0.085	0.08,0.052,0.098	-0.007
ENSG00000078674	PCM1	chr8	+	17935588	17935706	17934705	17934858	17937133	17937321	7802	427397574	0,0,0	282420303	0,1,0	267	149	1	1	1.0,1.0,1.0	1.0,0.996,1.0	0.001
ENSG00000078674	PCM1	chr8	+	17940041	17940158	17939690	17939861	17947185	17947363	7803	208220292	288278468	192260166	217318223	266	149	0.188029	1	0.288,0.307,0.259	0.331,0.314,0.294	-0.028
ENSG00000078674	PCM1	chr8	+	17955469	17955653	17952969	17953186	17956603	17956777	7804	506492782	2,0,0	435593461	0,0,0	333	149	1	1	0.991,1.0,1.0	1.0,1.0,1.0	-0.003
ENSG00000078674	PCM1	chr8	+	17962033	17962174	17960314	17960444	17963100	17963291	7805	408313599	0,3,1	297390333	0,2,0	290	149	1	1	1.0,0.982,0.997	1.0,0.99,1.0	-0.004
ENSG00000078674	PCM1	chr8	+	17963100	17963291	17962033	17962174	17964567	17964768	7806	392317673	0,2,0	308400306	3,0,0	340	149	1	1	1.0,0.986,1.0	0.978,1.0,1.0	0.003
ENSG00000078674	PCM1	chr8	+	17966327	17966473	17965998	17966218	17966979	17967170	7807	308388615	0,0,1	280419340	0,0,0	295	149	1	1	1.0,1.0,0.997	1.0,1.0,1.0	-0.001
ENSG00000078674	PCM1	chr8	+	17980590	17980755	17972328	17972687	17983232	17983289	7808	187181270	17,5,16	143178135	3,10,4	314	149	0.0789742	1	0.839,0.945,0.889	0.958,0.894,0.941	-0.04
ENSG00000078674	PCM1	chr8	+	17980590	17980755	17972328	17972687	17985446	17985619	7809	277267433	66,54,113	219268209	43,93,54	314	149	0.455235	1	0.666,0.701,0.645	0.707,0.578,0.647	0.027
ENSG00000078674	PCM1	chr8	+	17983232	17983289	17972582	17972687	17985446	17985619	7811	30,18,31	66,54,113	16,23,15	43,93,54	206	149	0.386796	1	0.247,0.194,0.166	0.212,0.152,0.167	0.025
ENSG00000078674	PCM1	chr8	+	17983232	17983289	17980590	17980755	17985446	17985619	7812	30,35,42	109108188	28,41,34	93,117,97	206	149	0.200224	1	0.166,0.19,0.139	0.179,0.202,0.202	-0.029
ENSG00000078674	PCM1	chr8	+	18006262	18006397	17993482	17993619	18009546	18009744	7813	434327587	1,0,2	271474287	0,0,1	284	149	1	1	0.996,1.0,0.994	1.0,1.0,0.993	-0.001
ENSG00000106034	CPED1	chr7	+	120993900	120994081	120989798	120989870	121015664	121015848	7815	0,0,0	7,1,8	2,0,0	3,5,7	330	149	1	1	0.0,0.0,0.0	0.231,0.0,0.0	-0.077
ENSG00000106034	CPED1	chr7	+	121015664	121015848	120989050	120989870	121046886	121046993	7817	12,10,22	0,0,0	11,11,17	0,1,0	333	149	1	1	1.0,1.0,1.0	1.0,0.831,1.0	0.056
ENSG00000173801	JUP	chr17	-	41762982	41763321	41758714	41758870	41764712	41764816	7819	205922263517	2,0,0	171727091764	0,0,0	488	149	1	1	0.997,1.0,1.0	1.0,1.0,1.0	-0.001
ENSG00000173801	JUP	chr17	-	41764712	41764816	41762982	41763321	41764922	41765067	7820	8779111307	0,1,0	7151104695	3,1,0	253	149	1	1	1.0,0.998,1.0	0.993,0.998,1.0	0.002
ENSG00000173801	JUP	chr17	-	41769417	41769677	41768968	41769207	41771646	41771862	7821	153114942506	1,0,0	110619251196	0,0,0	409	149	1	1	0.998,1.0,1.0	1.0,1.0,1.0	-0.001
ENSG00000173801	JUP	chr17	-	41772817	41772926	41771416	41771859	41785902	41786209	7822	4,2,3	0,1,2	0,2,1	0,0,0	258	149	1	1	1.0,0.536,0.464	NA,1.0,1.0	-0.333
ENSG00000173801	JUP	chr17	-	41772817	41772926	41771416	41771859	41786587	41786712	7823	2,2,1	2,6,7	1,0,0	0,14,6	258	149	0.127509	1	0.366,0.161,0.076	1.0,0.0,0.0	-0.132
ENSG00000173801	JUP	chr17	-	41772817	41772926	41771646	41771862	41785902	41786209	7825	13,7,26	19,17,20	17,20,16	8,15,14	258	149	0.0788619	1	0.283,0.192,0.429	0.551,0.435,0.398	-0.16
ENSG00000173801	JUP	chr17	-	41772817	41772926	41771646	41771862	41786587	41786712	7826	12,7,28	74,72,133	19,19,17	49,80,63	258	149	0.0208683	0.50009	0.086,0.053,0.108	0.183,0.121,0.135	-0.064
ENSG00000178409	BEND3	chr6	-	107106076	107106162	107099248	107099296	107113879	107114432	7828	0,0,0	0,0,2	0,0,1	0,0,0	235	149	1	1	NA,NA,0.0	NA,NA,1.0	-1
ENSG00000178409	BEND3	chr6	-	107106076	107106162	107099248	107099296	107115089	107115269	7829	0,0,0	4,11,9	0,0,2	6,6,4	235	149	1	1	0.0,0.0,0.0	0.0,0.0,0.241	-0.08
ENSG00000102225	CDK16	chrX	+	47222260	47222342	47218709	47219105	47223551	47223759	7837	28,32,35	187181297	17,36,17	122260159	231	149	0.528842	1	0.088,0.102,0.071	0.082,0.082,0.065	0.011
ENSG00000102225	CDK16	chrX	+	47222260	47222380	47218412	47218664	47223551	47223759	7838	9,1,16	5,10,9	3,14,4	8,10,12	269	149	0.558749	1	0.499,0.052,0.496	0.172,0.437,0.156	0.094
ENSG00000102225	CDK16	chrX	+	47222260	47222380	47218690	47219105	47223551	47223759	7839	13,10,32	187181297	5,32,9	122260159	269	149	0.922474	1	0.037,0.03,0.056	0.022,0.064,0.03	0.002
ENSG00000102225	CDK16	chrX	+	47222272	47222342	47218310	47218664	47223551	47223728	7840	9,9,11	5,10,9	4,12,11	8,10,12	219	149	0.437649	1	0.55,0.38,0.454	0.254,0.449,0.384	0.099
ENSG00000102225	CDK16	chrX	+	47222272	47222342	47218775	47219105	47223551	47223728	7841	10,15,16	187181297	4,12,14	122260159	219	149	0.626873	1	0.035,0.053,0.035	0.022,0.03,0.057	0.005
ENSG00000102225	CDK16	chrX	+	47224833	47224890	47224617	47224743	47224987	47225036	7842	341324536	0,1,0	243377344	0,0,2	206	149	1	1	1.0,0.996,1.0	1.0,1.0,0.992	0.001
ENSG00000102225	CDK16	chrX	+	47225771	47225866	47224987	47225102	47225964	47226027	7843	548462810	1,1,0	346570439	0,0,0	244	149	1	1	0.997,0.996,1.0	1.0,1.0,1.0	-0.002
ENSG00000102225	CDK16	chrX	+	47226278	47226402	47225964	47226027	47226582	47226703	7844	538462891	0,1,0	382617484	0,2,2	273	149	1	1	1.0,0.996,1.0	1.0,0.994,0.992	0.003
ENSG00000102225	CDK16	chrX	+	47226811	47226909	47225964	47226703	47226993	47227099	7845	396421764	0,0,1	368527404	0,2,0	247	149	1	1	1.0,1.0,0.998	1.0,0.994,1.0	0.001
ENSG00000102225	CDK16	chrX	+	47227378	47227469	47226993	47227223	47228566	47228644	7846	398430747	2,0,0	306580377	0,0,2	240	149	1	1	0.992,1.0,1.0	1.0,1.0,0.992	0
ENSG00000102225	CDK16	chrX	+	47228566	47228644	47227378	47227469	47228730	47228990	7847	383416737	0,0,0	355559367	0,0,1	227	149	1	1	1.0,1.0,1.0	1.0,1.0,0.996	0.001
ENSG00000048405	ZNF800	chr7	-	127386059	127386155	127377185	127377329	127391496	127391615	7848	212229362	23,22,34	159227185	18,14,6	245	149	0.0620498	0.894943	0.849,0.864,0.866	0.843,0.908,0.949	-0.04
ENSG00000088298	EDEM2	chr20	-	35118597	35118719	35115356	35115933	35123889	35124034	7849	7675731316	32,10,39	578786707	19,30,17	271	149	0.851762	1	0.929,0.969,0.949	0.944,0.935,0.958	0.003
ENSG00000088298	EDEM2	chr20	-	35118597	35118719	35115356	35115933	35126250	35126375	7850	336245638	0,0,0	267343313	2,0,1	271	149	1	1	1.0,1.0,1.0	0.987,1.0,0.994	0.006
ENSG00000088298	EDEM2	chr20	-	35123889	35124034	35115356	35115933	35126250	35126375	7851	557424944	0,0,0	391550467	2,0,1	294	149	1	1	1.0,1.0,1.0	0.99,1.0,0.996	0.005
ENSG00000088298	EDEM2	chr20	-	35123889	35124034	35118597	35118719	35126250	35126375	7852	9627581610	0,2,0	696981853	0,0,0	294	149	1	1	1.0,0.995,1.0	1.0,1.0,1.0	-0.002
ENSG00000088298	EDEM2	chr20	-	35126250	35126375	35123889	35124034	35131641	35131783	7853	8956911561	1,0,4	609866816	0,1,1	274	149	1	1	0.998,1.0,0.995	1.0,0.998,0.998	-0.001
ENSG00000088298	EDEM2	chr20	-	35126250	35126375	35123889	35124034	35134737	35134949	7854	450362798	2,0,4	322450378	4,1,2	274	149	1	1	0.992,1.0,0.991	0.978,0.996,0.99	0.006
ENSG00000088298	EDEM2	chr20	-	35126250	35126375	35123889	35124034	35142372	35142478	7855	457362806	0,0,2	324456382	0,3,0	274	149	1	1	1.0,1.0,0.995	1.0,0.988,1.0	0.002
ENSG00000088298	EDEM2	chr20	-	35131641	35131783	35123889	35124034	35134737	35134949	7856	424341660	2,0,4	271426408	4,1,2	291	149	1	1	0.991,1.0,0.988	0.972,0.995,0.991	0.007
ENSG00000088298	EDEM2	chr20	-	35131641	35131783	35123889	35124034	35142372	35142478	7857	1,5,8	0,0,2	1,3,3	0,3,0	291	149	0.377497	1	1.0,1.0,0.672	1.0,0.339,1.0	0.111
ENSG00000088298	EDEM2	chr20	-	35131641	35131783	35126250	35126375	35134737	35134949	7858	8716781425	0,6,3	563846844	4,3,0	291	149	1	1	1.0,0.983,0.996	0.986,0.993,1.0	0
ENSG00000088298	EDEM2	chr20	-	35131641	35131783	35126250	35126375	35137879	35138005	7859	453339776	18,17,25	298423441	10,18,14	291	149	0.701905	1	0.928,0.911,0.941	0.938,0.923,0.942	-0.008
ENSG00000088298	EDEM2	chr20	-	35131641	35131783	35126250	35126375	35142372	35142478	7860	448342773	7,6,11	293423439	8,9,4	291	149	0.654056	1	0.97,0.967,0.973	0.949,0.96,0.983	0.006
ENSG00000088298	EDEM2	chr20	-	35134737	35134949	35123889	35124034	35142372	35142478	7861	179189317	0,0,2	164185181	0,3,0	361	149	1	1	1.0,1.0,0.985	1.0,0.962,1.0	0.008
ENSG00000088298	EDEM2	chr20	-	35134737	35134949	35126250	35126375	35137879	35138005	7862	6205191075	18,17,25	453636545	10,18,14	361	149	0.723358	1	0.934,0.926,0.947	0.949,0.936,0.941	-0.006
ENSG00000088298	EDEM2	chr20	-	35134737	35134949	35126250	35126375	35142372	35142478	7863	177195316	7,6,11	164187179	8,9,4	361	149	0.739425	1	0.913,0.931,0.922	0.894,0.896,0.949	0.009
ENSG00000088298	EDEM2	chr20	-	35134737	35134949	35131641	35131783	35137879	35138005	7864	10518571745	5,2,7	7241064955	6,2,4	361	149	1	1	0.989,0.994,0.99	0.98,0.995,0.99	0.003
ENSG00000088298	EDEM2	chr20	-	35134737	35134949	35131641	35131783	35142372	35142478	7865	608533986	0,5,4	435615589	1,2,2	361	149	1	1	1.0,0.978,0.99	0.994,0.992,0.992	-0.003
ENSG00000088298	EDEM2	chr20	-	35137879	35138005	35126250	35126375	35142372	35142478	7866	424324667	7,6,11	276449366	8,9,4	275	149	0.748445	1	0.97,0.967,0.97	0.949,0.964,0.98	0.005
ENSG00000088298	EDEM2	chr20	-	35137879	35138005	35131641	35131783	35142372	35142478	7867	411311651	0,5,4	273433356	1,2,2	275	149	0.918928	1	1.0,0.971,0.989	0.993,0.992,0.99	-0.005
ENSG00000088298	EDEM2	chr20	-	35137879	35138005	35134737	35134949	35142372	35142478	7868	8366301379	0,5,3	548864702	1,0,1	275	149	1	1	1.0,0.986,0.996	0.997,1.0,0.997	-0.004
ENSG00000088298	EDEM2	chr20	-	35144978	35145018	35142372	35142478	35146824	35146935	7869	510402840	2,2,6	371462449	2,7,4	189	149	0.775355	1	0.995,0.994,0.991	0.993,0.981,0.989	0.006
ENSG00000088298	EDEM2	chr20	-	35144978	35145018	35142372	35142478	35147151	35147319	7870	125,84,208	3,0,2	77119108	0,4,1	189	149	0.602702	1	0.97,1.0,0.988	1.0,0.959,0.988	0.004
ENSG00000088298	EDEM2	chr20	-	35146824	35146935	35142372	35142478	35147151	35147364	7871	176109282	3,0,2	92142108	0,4,1	260	149	0.630834	1	0.971,1.0,0.988	1.0,0.953,0.984	0.007
ENSG00000088298	EDEM2	chr20	-	35146824	35146935	35144978	35145018	35147151	35147364	7872	562423908	11,2,16	383480451	3,8,6	260	149	0.530176	1	0.967,0.992,0.97	0.987,0.972,0.977	-0.002
ENSG00000118965	WDR35	chr2	-	19914036	19914277	19910259	19913708	19930395	19930552	7877	103122153	0,1,2	74146102	2,0,3	390	149	0.393268	1	1.0,0.979,0.967	0.934,1.0,0.929	0.028
ENSG00000118965	WDR35	chr2	-	19933400	19933511	19932282	19932447	19935470	19935603	7879	58,84,110	0,0,0	72,63,75	2,0,0	260	149	1	1	1.0,1.0,1.0	0.954,1.0,1.0	0.015
ENSG00000118965	WDR35	chr2	-	19960553	19960614	19953833	19953978	19966723	19966909	7880	61,90,128	0,5,1	48,87,66	0,0,0	210	149	0.639512	1	1.0,0.927,0.989	1.0,1.0,1.0	-0.028
ENSG00000105971	CAV2	chr7	+	116500259	116500447	116499389	116499931	116505970	116506093	7886	8,21,26	0,4,2	16,21,31	0,0,0	337	149	0.00210444	0.131309	1.0,0.699,0.852	1.0,1.0,1.0	-0.15
ENSG00000135269	TES	chr7	+	116234533	116234619	116210492	116210734	116249019	116249272	7888	361473741	9,3,4	270527448	10,3,5	235	149	0.337235	1	0.962,0.99,0.992	0.945,0.991,0.983	0.008
ENSG00000135269	TES	chr7	+	116251759	116251975	116234533	116234619	116257293	116257668	7889	211242384	1,2,1	154319202	2,0,0	365	149	1	1	0.989,0.98,0.994	0.969,1.0,1.0	-0.002
ENSG00000135269	TES	chr7	+	116251759	116251975	116250160	116250496	116252317	116252476	7890	106812601861	1,4,2	8111487997	0,1,0	365	149	1	1	0.998,0.992,0.997	1.0,0.998,1.0	-0.004
ENSG00000135269	TES	chr7	+	116251759	116251975	116250160	116250496	116257293	116257668	7891	6477351181	2,0,3	473900597	0,0,2	365	149	1	1	0.992,1.0,0.994	1.0,1.0,0.992	-0.002
ENSG00000135269	TES	chr7	+	116252317	116252476	116251506	116251975	116257293	116257576	7892	89210651419	1,0,0	6421244810	0,0,0	308	149	1	1	0.998,1.0,1.0	1.0,1.0,1.0	-0.001
ENSG00000196419	XRCC6	chr22	+	41628117	41628230	41621349	41622086	41636112	41636251	7893	408536617365	4,0,6	315440213744	0,3,3	262	149	1	1	0.998,1.0,0.999	1.0,0.999,0.999	0
ENSG00000196419	XRCC6	chr22	+	41646895	41647082	41637607	41637791	41650722	41650891	7894	8332736814606	0,0,0	642084757304	1,0,0	336	149	1	1	1.0,1.0,1.0	1.0,1.0,1.0	0
ENSG00000196419	XRCC6	chr22	+	41653528	41653690	41650722	41650891	41656902	41657032	7895	7231659712571	2,3,4	560576286630	7,5,3	311	149	1	1	0.999,0.999,0.999	0.997,0.999,0.999	0.001
ENSG00000196419	XRCC6	chr22	+	41656902	41657032	41653528	41653690	41658251	41658352	7896	6904628112307	0,2,0	535672206340	0,2,0	279	149	1	1	1.0,0.999,1.0	1.0,0.999,1.0	0
ENSG00000196419	XRCC6	chr22	+	41658251	41658352	41656902	41657032	41661330	41661444	7897	6081560610911	0,0,3	467363765583	0,0,0	250	149	1	1	1.0,1.0,1.0	1.0,1.0,1.0	0
ENSG00000196419	XRCC6	chr22	+	41658251	41658352	41656902	41657032	41663621	41664034	7898	264024214750	0,2,0	202727142388	1,0,0	250	149	1	1	1.0,0.999,1.0	0.999,1.0,1.0	0
ENSG00000196419	XRCC6	chr22	+	41661330	41661444	41656902	41657032	41663621	41664034	7899	283525285026	0,2,0	233130072602	1,0,0	263	149	1	1	1.0,0.999,1.0	0.999,1.0,1.0	0
ENSG00000196419	XRCC6	chr22	+	41661330	41661444	41658251	41658352	41663621	41664034	7900	6296575511259	11,17,14	500966905811	5,8,1	263	149	1	1	0.997,0.995,0.998	0.998,0.998,1.0	-0.002
ENSG00000135272	MDFIC	chr7	+	114942274	114942397	114922926	114923127	115015687	115015765	7901	177200271	0,0,0	128258144	3,0,0	272	149	1	1	1.0,1.0,1.0	0.959,1.0,1.0	0.014
ENSG00000135272	MDFIC	chr7	+	114979505	114979781	114942274	114942397	115015687	115015765	7902	6737501128	6,7,7	493918629	3,12,2	425	149	0.857917	1	0.975,0.974,0.983	0.983,0.964,0.991	-0.002
ENSG00000135272	MDFIC	chr7	+	115014462	115014533	114979505	114979781	115015687	115015961	7903	3,8,18	247277451	11,17,5	214323245	220	149	0.199171	1	0.008,0.019,0.026	0.034,0.034,0.014	-0.01
ENSG00000249240	AC069368.3	chr15	+	64921920	64922019	64861476	64861575	64930821	64930920	7918	3,2,1	2,0,12	0,1,1	2,0,3	248	149	0.0404227	0.719292	0.474,1.0,0.048	0.0,1.0,0.167	0.118
ENSG00000087245	MMP2	chr16	+	55485298	55485427	55484015	55484164	55485603	55485776	7921	217243321	1,1,2	79320227	0,0,1	278	149	1	1	0.991,0.992,0.989	1.0,1.0,0.992	-0.007
ENSG00000087245	MMP2	chr16	+	55489650	55489824	55488542	55488716	55491800	55491956	7922	257316376	0,0,0	152306274	2,0,0	323	149	1	1	1.0,1.0,1.0	0.972,1.0,1.0	0.009
ENSG00000198839	ZNF277	chr7	+	112295868	112295957	112286872	112287074	112296228	112296311	7923	132170200	2,0,1	129195127	1,1,0	238	149	1	1	0.976,1.0,0.992	0.988,0.992,1.0	-0.004
ENSG00000198839	ZNF277	chr7	+	112330083	112330216	112327716	112327827	112336103	112336164	7924	165190301	0,2,3	145275147	0,0,0	282	149	1	1	1.0,0.98,0.981	1.0,1.0,1.0	-0.013
ENSG00000198839	ZNF277	chr7	+	112336103	112336171	112330083	112330216	112337729	112337820	7925	117121235	0,0,0	106222105	0,2,0	217	149	1	1	1.0,1.0,1.0	1.0,0.987,1.0	0.004
ENSG00000128512	DOCK4	chr7	-	111732225	111732287	111726109	111728720	111735053	111735167	7926	5,3,3	0,0,0	12,4,4	0,2,0	211	149	1	1	1.0,1.0,1.0	1.0,0.585,1.0	0.138
ENSG00000128512	DOCK4	chr7	-	111840762	111840870	111834587	111834686	111844762	111844897	7931	0,0,0	1,6,0	0,2,0	1,4,3	257	149	1	1	0.0,0.0,NA	0.0,0.225,0.0	-0.075
ENSG00000173114	LRRN3	chr7	+	111099880	111099962	111091005	111091504	111122414	111123593	7933	0,2,0	0,2,0	0,0,2	0,2,0	231	149	1	1	NA,0.392,NA	NA,0.0,1.0	-0.108
ENSG00000107077	KDM4C	chr9	+	6805598	6805774	6792971	6793132	6814630	6814745	7934	201201266	0,1,0	138210157	0,1,0	325	149	1	1	1.0,0.989,1.0	1.0,0.99,1.0	0
ENSG00000107077	KDM4C	chr9	+	6814630	6814745	6805598	6805774	6849506	6849700	7935	154166190	0,0,1	118127124	0,2,0	264	149	1	1	1.0,1.0,0.991	1.0,0.973,1.0	0.006
ENSG00000107077	KDM4C	chr9	+	6849506	6849700	6814630	6814745	6880011	6880061	7936	209176247	0,0,0	149166137	1,0,2	343	149	1	1	1.0,1.0,1.0	0.985,1.0,0.967	0.016
ENSG00000107077	KDM4C	chr9	+	6981841	6982765	6980924	6981118	6984165	6984404	7937	14,18,9	46,62,77	8,14,2	42,43,66	1073	149	0.200399	1	0.041,0.039,0.016	0.026,0.043,0.004	0.008
ENSG00000107077	KDM4C	chr9	+	6986343	6986666	6984165	6984404	6990415	6990524	7938	259225362	1,0,0	180252197	0,0,0	472	149	1	1	0.988,1.0,1.0	1.0,1.0,1.0	-0.004
ENSG00000107077	KDM4C	chr9	+	7046861	7046917	7015852	7015929	7103684	7103870	7939	40,16,27	0,2,0	19,31,31	0,0,1	205	149	1	1	1.0,0.853,1.0	1.0,1.0,0.958	-0.035
ENSG00000107077	KDM4C	chr9	+	7049091	7049200	7046861	7046917	7076433	7077263	7940	48,50,65	0,0,0	42,50,57	0,1,0	258	149	1	1	1.0,1.0,1.0	1.0,0.967,1.0	0.011
ENSG00000107077	KDM4C	chr9	+	7049091	7049200	7046861	7046917	7103684	7103870	7941	135,93,149	4,0,1	105,127,92	0,3,1	258	149	0.798097	1	0.951,1.0,0.989	1.0,0.961,0.982	-0.001
ENSG00000107077	KDM4C	chr9	+	7103684	7103870	6893094	6893232	7165237	7165357	7942	27,26,30	0,0,4	13,21,13	0,0,0	335	149	0.31709	1	1.0,1.0,0.769	1.0,1.0,1.0	-0.077
ENSG00000107077	KDM4C	chr9	+	7103684	7103870	7049091	7049200	7165237	7165357	7943	115,68,120	2,0,0	79,100,48	0,0,0	335	149	1	1	0.962,1.0,1.0	1.0,1.0,1.0	-0.013
ENSG00000107077	KDM4C	chr9	+	7105401	7105500	7103684	7103870	7128065	7128236	7944	23,16,17	54,43,78	7,23,8	35,57,25	248	149	0.960728	1	0.204,0.183,0.116	0.107,0.195,0.161	0.013
ENSG00000107077	KDM4C	chr9	+	7128065	7128236	7103684	7103870	7165237	7165357	7945	122111211	3,1,2	83,129,63	0,2,0	320	149	0.827035	1	0.95,0.981,0.98	1.0,0.968,1.0	-0.019
ENSG00000014123	UFL1	chr6	+	96524381	96524410	96523145	96523291	96525296	96525394	7946	268209392	0,2,0	223301226	0,0,0	178	149	1	1	1.0,0.989,1.0	1.0,1.0,1.0	-0.004
ENSG00000135241	PNPLA8	chr7	-	108479183	108479379	108470421	108472675	108487758	108487953	7947	348324553	0,4,2	248406333	1,0,0	345	149	1	1	1.0,0.972,0.992	0.991,1.0,1.0	-0.009
ENSG00000135241	PNPLA8	chr7	-	108479183	108479379	108470421	108472675	108487944	108487953	7948	198185294	0,0,2	154242205	0,1,0	345	149	1	1	1.0,1.0,0.984	1.0,0.991,1.0	-0.002
ENSG00000135241	PNPLA8	chr7	-	108487758	108487953	108479183	108479379	108491409	108491467	7949	365336677	2,0,3	267394278	1,2,0	344	149	1	1	0.988,1.0,0.99	0.991,0.988,1.0	0
ENSG00000135241	PNPLA8	chr7	-	108487944	108487953	108479183	108479379	108491409	108491467	7950	18,16,21	2,0,3	17,21,16	1,2,0	158	149	0.395227	1	0.895,1.0,0.868	0.941,0.908,1.0	-0.029
ENSG00000135241	PNPLA8	chr7	-	108491409	108491467	108487758	108487953	108496583	108496755	7951	208197392	0,0,0	194261145	1,0,1	207	149	1	1	1.0,1.0,1.0	0.993,1.0,0.991	0.005
ENSG00000135241	PNPLA8	chr7	-	108496583	108496755	108491409	108491467	108497482	108497577	7952	363322575	0,0,1	320400259	0,0,1	321	149	1	1	1.0,1.0,0.996	1.0,1.0,0.992	0.001
ENSG00000135241	PNPLA8	chr7	-	108497482	108497577	108491409	108491467	108502490	108502642	7953	104,97,144	0,1,1	80,124,97	0,2,0	244	149	1	1	1.0,0.983,0.989	1.0,0.974,1.0	-0.001
ENSG00000135241	PNPLA8	chr7	-	108514435	108515447	108514143	108514293	108526028	108526315	7955	122712572078	0,1,0	102315441243	0,0,0	1161	149	1	1	1.0,0.994,1.0	1.0,1.0,1.0	-0.002
ENSG00000135241	PNPLA8	chr7	-	108514435	108515574	108514143	108514293	108526028	108526071	7956	133813642287	0,1,0	111717061367	0,0,0	1288	149	1	1	1.0,0.994,1.0	1.0,1.0,1.0	-0.002
ENSG00000135241	PNPLA8	chr7	-	108518189	108518287	108515326	108515574	108521475	108521521	7957	2,1,2	31,24,36	4,0,3	16,18,20	247	149	0.225339	1	0.037,0.025,0.032	0.131,0.0,0.083	-0.04
ENSG00000135241	PNPLA8	chr7	-	108518189	108518301	108514435	108515447	108521475	108521521	7958	0,1,2	7,6,6	0,2,2	1,1,3	261	149	0.322222	1	0.0,0.087,0.16	0.0,0.533,0.276	-0.187
ENSG00000135241	PNPLA8	chr7	-	108518189	108518301	108514435	108515447	108526028	108526194	7959	0,0,1	0,1,0	0,2,1	0,0,0	261	149	1	1	NA,0.0,1.0	NA,1.0,1.0	-0.5
ENSG00000135241	PNPLA8	chr7	-	108518189	108518301	108514435	108515574	108521475	108521521	7960	2,4,3	31,24,36	3,0,5	16,18,20	261	149	0.785391	1	0.036,0.087,0.045	0.097,0.0,0.125	-0.018
ENSG00000135241	PNPLA8	chr7	-	108518189	108518301	108514435	108515574	108526028	108526194	7961	2,1,3	3,8,12	3,0,3	0,4,8	261	149	0.705435	1	0.276,0.067,0.125	1.0,0.0,0.176	-0.236
ENSG00000135241	PNPLA8	chr7	-	108521475	108521521	108514435	108515447	108526028	108526194	7962	9,7,5	0,1,0	3,1,3	0,0,0	195	149	1	1	1.0,0.842,1.0	1.0,1.0,1.0	-0.053
ENSG00000135241	PNPLA8	chr7	-	108521475	108521521	108514435	108515574	108526028	108526194	7963	29,24,36	3,8,12	18,18,18	0,4,8	195	149	0.507502	1	0.881,0.696,0.696	1.0,0.775,0.632	-0.045
ENSG00000135241	PNPLA8	chr7	-	108521475	108521521	108518189	108518301	108526028	108526194	7964	2,4,1	0,0,1	2,0,2	0,0,0	195	149	1	1	1.0,1.0,0.433	1.0,NA,1.0	-0.189
ENSG00000091129	NRCAM	chr7	-	108225644	108225701	108223724	108223836	108226207	108226378	7969	0,0,0	2,0,0	0,0,2	0,4,0	206	149	1	1	0.0,NA,NA	NA,0.0,1.0	-0.5
ENSG00000091129	NRCAM	chr7	-	108237751	108237769	108234582	108234688	108239958	108240049	7970	0,0,0	2,1,0	0,0,1	1,0,2	167	149	1	1	0.0,0.0,NA	0.0,NA,0.308	-0.154
ENSG00000164597	COG5	chr7	-	107236449	107236687	107230614	107230691	107248395	107248499	7971	428374692	1,0,2	320556368	0,1,0	387	149	1	1	0.994,1.0,0.993	1.0,0.995,1.0	-0.003
ENSG00000164597	COG5	chr7	-	107256731	107256794	107248395	107248499	107258272	107258383	7973	188184319	2,1,2	181238144	3,2,0	212	149	1	1	0.985,0.992,0.991	0.977,0.988,1.0	0.001
ENSG00000164597	COG5	chr7	-	107281299	107281399	107258272	107258383	107283570	107283732	7974	241231399	0,2,1	217305196	0,0,0	249	149	1	1	1.0,0.986,0.996	1.0,1.0,1.0	-0.006
ENSG00000164597	COG5	chr7	-	107283570	107283732	107258272	107258383	107324439	107324521	7975	24,17,17	0,2,0	9,24,14	0,0,0	311	149	1	1	1.0,0.803,1.0	1.0,1.0,1.0	-0.066
ENSG00000164597	COG5	chr7	-	107283570	107283732	107281299	107281399	107298141	107298346	7976	308289534	0,0,4	265363287	0,0,0	311	149	1	1	1.0,1.0,0.985	1.0,1.0,1.0	-0.005
ENSG00000164597	COG5	chr7	-	107298141	107298346	107283570	107283732	107324439	107324521	7977	363356699	3,3,2	271429387	0,2,0	354	149	0.874489	1	0.981,0.98,0.993	1.0,0.989,1.0	-0.012
ENSG00000164597	COG5	chr7	-	107372594	107372760	107362307	107362420	107412501	107412632	7978	347333593	2,0,3	287436260	0,0,3	315	149	1	1	0.988,1.0,0.989	1.0,1.0,0.976	0
ENSG00000105856	HBP1	chr7	+	107174447	107174745	107168989	107169027	107179878	107180062	7980	2,10,6	3,2,0	3,5,5	0,3,0	447	149	0.121026	1	0.182,0.625,1.0	1.0,0.357,1.0	-0.183
ENSG00000105856	HBP1	chr7	+	107174447	107174745	107169772	107170130	107179878	107180062	7981	2,10,6	0,0,2	3,5,5	0,0,2	447	149	0.95793	1	1.0,1.0,0.5	1.0,1.0,0.455	0.015
ENSG00000105856	HBP1	chr7	+	107186360	107186472	107185800	107185942	107189291	107189448	7982	185154272	0,0,2	124206143	0,0,0	261	149	1	1	1.0,1.0,0.987	1.0,1.0,1.0	-0.004
ENSG00000105856	HBP1	chr7	+	107186568	107186681	107186360	107186472	107189291	107189448	7983	262291467	0,0,2	296437241	0,0,0	262	149	1	1	1.0,1.0,0.993	1.0,1.0,1.0	-0.002
ENSG00000105856	HBP1	chr7	+	107186568	107186681	107186360	107186472	107195833	107196151	7984	44,60,74	1,1,0	63,96,43	0,0,0	262	149	1	1	0.962,0.972,1.0	1.0,1.0,1.0	-0.022
ENSG00000105856	HBP1	chr7	+	107189291	107189448	107186568	107186681	107190172	107190317	7985	538541863	0,1,0	480793454	0,0,2	306	149	1	1	1.0,0.996,1.0	1.0,1.0,0.991	0.002
ENSG00000105856	HBP1	chr7	+	107190172	107190317	107186568	107186681	107195833	107196151	7986	311267410	0,0,1	212354228	0,2,0	294	149	1	1	1.0,1.0,0.995	1.0,0.989,1.0	0.002
ENSG00000105856	HBP1	chr7	+	107190172	107190317	107186568	107186681	107200159	107200301	7987	0,1,0	0,0,0	0,0,3	0,1,0	294	149	1	1	NA,1.0,NA	NA,0.0,1.0	0.5
ENSG00000105856	HBP1	chr7	+	107195833	107196151	107186568	107186681	107200159	107200300	7988	529564938	0,0,0	471738510	0,1,0	467	149	1	1	1.0,1.0,1.0	1.0,0.996,1.0	0.001
ENSG00000105856	HBP1	chr7	+	107195833	107196151	107190172	107190317	107200159	107200300	7989	8408301347	0,0,0	6831090736	0,0,1	467	149	1	1	1.0,1.0,1.0	1.0,1.0,0.996	0.001
ENSG00000105856	HBP1	chr7	+	107196289	107196369	107195981	107196151	107200159	107200301	7990	3,2,0	223273475	0,0,0	186343230	229	149	1	1	0.009,0.005,0.0	0.0,0.0,0.0	0.005
ENSG00000173852	DPY19L1	chr7	-	34957983	34958070	34955307	34955367	34966893	34966971	7994	183130271	0,0,1	156248173	0,0,3	236	149	1	1	1.0,1.0,0.994	1.0,1.0,0.973	0.007
ENSG00000173852	DPY19L1	chr7	-	34957983	34958070	34955307	34955367	34989883	34989941	7995	66,50,114	0,1,0	72,102,72	2,1,0	236	149	1	1	1.0,0.969,1.0	0.958,0.985,1.0	0.009
ENSG00000173852	DPY19L1	chr7	-	34966893	34966971	34957983	34958070	34969432	34969532	7996	180142261	0,0,0	138220172	0,1,0	227	149	1	1	1.0,1.0,1.0	1.0,0.993,1.0	0.002
ENSG00000173852	DPY19L1	chr7	-	34969432	34969532	34957983	34958070	34989883	34989941	7997	0,0,0	1,0,4	0,1,0	0,0,0	249	149	1	1	0.0,NA,0.0	NA,1.0,NA	-1
ENSG00000173852	DPY19L1	chr7	-	34973513	34973605	34969432	34969532	34989883	34989941	7998	173164315	0,0,0	157228149	0,1,0	241	149	1	1	1.0,1.0,1.0	1.0,0.993,1.0	0.002
ENSG00000105835	NAMPT	chr7	-	106268463	106268600	106263157	106263617	106269153	106269312	7999	6645341181	1,0,0	480650558	0,0,0	286	149	1	1	0.997,1.0,1.0	1.0,1.0,1.0	-0.001
ENSG00000162636	FAM102B	chr1	+	108612177	108612294	108606222	108606252	108616381	108616428	8000	134102196	2,0,0	100,129,77	0,0,4	266	149	0.83832	1	0.974,1.0,1.0	1.0,1.0,0.915	0.02
ENSG00000008282	SYPL1	chr7	-	106092547	106092669	106091406	106091939	106092948	106093137	8001	40,30,27	138914092568	22,28,22	110116981284	271	149	0.475664	1	0.016,0.012,0.006	0.011,0.009,0.009	0.002
ENSG00000008282	SYPL1	chr7	-	106092563	106092669	106091456	106091939	106092948	106093137	8002	29,30,33	138914092568	17,23,21	110116981284	255	149	0.695991	1	0.012,0.012,0.007	0.009,0.008,0.009	0.002
ENSG00000008282	SYPL1	chr7	-	106092948	106093137	106090502	106091939	106097689	106097862	8003	324933205889	7,8,3	250739832975	2,0,0	338	149	1	1	0.995,0.995,0.999	0.998,1.0,1.0	-0.003
ENSG00000008282	SYPL1	chr7	-	106097689	106097897	106092948	106093137	106099157	106099282	8004	337033965989	0,0,0	263041503180	0,2,0	357	149	1	1	1.0,1.0,1.0	1.0,0.999,1.0	0
ENSG00000173200	PARP15	chr3	+	122594746	122594870	122577627	122577853	122605935	122606055	8005	0,0,0	8,14,50	0,0,1	12,32,23	273	149	1	1	0.0,0.0,0.0	0.0,0.0,0.023	-0.008
ENSG00000173200	PARP15	chr3	+	122605935	122606055	122577601	122577853	122610493	122610730	8006	41,32,71	0,0,0	31,60,45	0,2,2	269	149	0.409942	1	1.0,1.0,1.0	1.0,0.943,0.926	0.044
ENSG00000173200	PARP15	chr3	+	122613040	122613268	122610493	122610730	122615285	122615320	8007	8,16,27	1,0,0	16,18,20	0,0,0	377	149	1	1	0.76,1.0,1.0	1.0,1.0,1.0	-0.08
ENSG00000173200	PARP15	chr3	+	122613040	122613268	122610493	122610730	122615778	122615857	8008	13,20,26	13,10,14	12,24,23	9,18,9	377	149	0.910338	1	0.283,0.441,0.423	0.345,0.345,0.502	-0.015
ENSG00000173200	PARP15	chr3	+	122613040	122613268	122610493	122610730	122617085	122617164	8009	8,16,25	0,0,2	9,17,20	4,0,0	377	149	0.213319	1	1.0,1.0,0.832	0.471,1.0,1.0	0.12
ENSG00000173200	PARP15	chr3	+	122615285	122615320	122610493	122610730	122615778	122615857	8010	0,0,0	13,10,14	2,0,0	9,18,9	184	149	1	1	0.0,0.0,0.0	0.153,0.0,0.0	-0.051
ENSG00000173200	PARP15	chr3	+	122615285	122615320	122613040	122613268	122615778	122615857	8011	0,0,1	5,4,2	8,1,0	3,7,3	184	149	0.00429711	0.205953	0.0,0.0,0.288	0.683,0.104,0.0	-0.166
ENSG00000173200	PARP15	chr3	+	122626826	122627033	122621347	122621611	122632085	122632173	8012	8,23,63	17,13,38	12,19,15	18,21,14	356	149	0.300317	1	0.165,0.425,0.41	0.218,0.275,0.31	0.066
ENSG00000135249	RINT1	chr7	+	105532823	105532869	105532084	105532357	105536564	105536612	8015	117,79,179	0,0,0	96,71,102	0,1,2	195	149	1	1	1.0,1.0,1.0	1.0,0.982,0.975	0.014
ENSG00000135249	RINT1	chr7	+	105535571	105535691	105532823	105532869	105536564	105536749	8016	2,1,6	117,77,177	2,0,3	91,67,104	269	149	0.803606	1	0.009,0.007,0.018	0.012,0.0,0.016	0.002
ENSG00000135249	RINT1	chr7	+	105536564	105536612	105532823	105532869	105542407	105542649	8017	40,12,32	2,0,2	21,12,23	0,0,0	197	149	0.603248	1	0.938,1.0,0.924	1.0,1.0,1.0	-0.046
ENSG00000135249	RINT1	chr7	+	105536564	105536749	105532823	105532869	105542407	105542457	8018	265243501	2,0,2	239224272	0,0,0	334	149	1	1	0.983,1.0,0.991	1.0,1.0,1.0	-0.009
ENSG00000135249	RINT1	chr7	+	105536657	105536749	105532823	105532869	105542407	105542649	8019	83,87,172	2,0,2	71,77,89	0,0,0	241	149	0.850164	1	0.962,1.0,0.982	1.0,1.0,1.0	-0.019
ENSG00000135249	RINT1	chr7	+	105546909	105547083	105542407	105542649	105547183	105547321	8020	328320667	0,0,2	270311299	0,0,0	323	149	1	1	1.0,1.0,0.994	1.0,1.0,1.0	-0.002
ENSG00000135249	RINT1	chr7	+	105555027	105555227	105551569	105551707	105563732	105563947	8021	421320662	5,0,5	352400400	2,4,6	349	149	0.390983	1	0.973,1.0,0.983	0.987,0.977,0.966	0.009
ENSG00000135249	RINT1	chr7	+	105565276	105565457	105563732	105563947	105567118	105567676	8022	164163388	2,2,1	167230157	0,2,2	330	149	1	1	0.974,0.974,0.994	1.0,0.981,0.973	-0.004
ENSG00000135249	RINT1	chr7	+	105565529	105565648	105565276	105565457	105567118	105567676	8023	307244494	0,0,1	213318255	0,0,0	268	149	1	1	1.0,1.0,0.996	1.0,1.0,1.0	-0.001
ENSG00000091127	PUS7	chr7	-	105462213	105462427	105459167	105459259	105462620	105462750	8024	0,0,0	222183342	0,0,1	167225170	363	149	1	1	0.0,0.0,0.0	0.0,0.0,0.002	-0.001
ENSG00000091127	PUS7	chr7	-	105462620	105462750	105459167	105459259	105465312	105465414	8025	403344681	1,3,6	282405337	5,5,0	279	149	0.572384	1	0.995,0.984,0.984	0.968,0.977,1.0	0.006
ENSG00000091127	PUS7	chr7	-	105462620	105462750	105459167	105459259	105468336	105468463	8026	201162321	2,0,0	158206164	0,0,0	279	149	1	1	0.982,1.0,1.0	1.0,1.0,1.0	-0.006
ENSG00000091127	PUS7	chr7	-	105465312	105465414	105459167	105459259	105468336	105468463	8027	145128198	2,0,0	124134118	0,0,0	251	149	1	1	0.977,1.0,1.0	1.0,1.0,1.0	-0.008
ENSG00000091127	PUS7	chr7	-	105465312	105465414	105459167	105459259	105470760	105470848	8028	1,4,7	0,0,1	5,4,0	0,2,0	251	149	1	1	1.0,1.0,0.806	1.0,0.543,NA	0.164
ENSG00000091127	PUS7	chr7	-	105465312	105465414	105462620	105462750	105468336	105468463	8029	361308565	3,1,9	252334294	8,6,5	251	149	0.0460529	0.770016	0.986,0.995,0.974	0.949,0.971,0.972	0.021
ENSG00000091127	PUS7	chr7	-	105465312	105465414	105462620	105462750	105472131	105472193	8030	166147284	0,0,0	101148121	1,0,0	251	149	1	1	1.0,1.0,1.0	0.984,1.0,1.0	0.005
ENSG00000091127	PUS7	chr7	-	105468336	105468463	105459167	105459259	105470760	105470848	8031	14,6,11	0,0,1	20,15,10	0,2,0	276	149	1	1	1.0,1.0,0.856	1.0,0.802,1.0	0.018
ENSG00000091127	PUS7	chr7	-	105468336	105468463	105462620	105462750	105472131	105472193	8032	4,1,12	0,0,0	8,7,4	1,0,0	276	149	1	1	1.0,1.0,1.0	0.812,1.0,1.0	0.063
ENSG00000091127	PUS7	chr7	-	105468336	105468463	105465312	105465414	105470687	105470848	8033	374296580	2,0,0	281335336	0,1,0	276	149	1	1	0.99,1.0,1.0	1.0,0.995,1.0	-0.002
ENSG00000091127	PUS7	chr7	-	105468336	105468463	105465312	105465414	105470760	105470848	8034	187148262	0,2,1	154188173	0,1,2	276	149	1	1	1.0,0.976,0.993	1.0,0.99,0.979	0
ENSG00000091127	PUS7	chr7	-	105468336	105468463	105465312	105465414	105472131	105472193	8035	177141255	0,0,0	133174163	0,0,2	276	149	1	1	1.0,1.0,1.0	1.0,1.0,0.978	0.007
ENSG00000091127	PUS7	chr7	-	105470687	105470848	105465312	105465414	105472131	105472193	8036	257213362	0,0,0	153233204	0,0,2	310	149	1	1	1.0,1.0,1.0	1.0,1.0,0.98	0.007
ENSG00000091127	PUS7	chr7	-	105470687	105470848	105468336	105468463	105472131	105472193	8037	460375704	2,0,5	306401384	0,1,0	310	149	1	1	0.991,1.0,0.985	1.0,0.995,1.0	-0.006
ENSG00000091127	PUS7	chr7	-	105470687	105470848	105468336	105468463	105481051	105481177	8038	232179367	0,2,0	162189199	0,0,1	310	149	1	1	1.0,0.977,1.0	1.0,1.0,0.99	-0.004
ENSG00000091127	PUS7	chr7	-	105470760	105470848	105465312	105465414	105472131	105472193	8039	132122180	0,0,0	80123106	0,0,2	237	149	1	1	1.0,1.0,1.0	1.0,1.0,0.971	0.01
ENSG00000091127	PUS7	chr7	-	105470760	105470848	105468336	105468463	105472131	105472193	8040	143126191	2,0,5	100136111	0,1,0	237	149	0.75617	1	0.978,1.0,0.96	1.0,0.988,1.0	-0.017
ENSG00000091127	PUS7	chr7	-	105470760	105470848	105468336	105468463	105481051	105481177	8041	8,6,6	0,2,0	16,13,5	0,0,1	237	149	1	1	1.0,0.654,1.0	1.0,1.0,0.759	-0.035
ENSG00000091127	PUS7	chr7	-	105472131	105472193	105468336	105468463	105481051	105481177	8042	119,77,173	0,2,0	75,104,91	0,0,1	211	149	1	1	1.0,0.965,1.0	1.0,1.0,0.985	-0.007
ENSG00000091127	PUS7	chr7	-	105472131	105472193	105470687	105470848	105481051	105481177	8043	347266500	2,0,1	222318278	0,5,3	211	149	0.801593	1	0.992,1.0,0.997	1.0,0.978,0.985	0.009
ENSG00000091127	PUS7	chr7	-	105481051	105481177	105472131	105472193	105491539	105491617	8044	220171317	0,2,0	132201168	0,0,0	275	149	1	1	1.0,0.979,1.0	1.0,1.0,1.0	-0.007
ENSG00000091127	PUS7	chr7	-	105482311	105482440	105481051	105481177	105491539	105491617	8045	418344641	1,1,1	304406348	0,1,0	278	149	1	1	0.996,0.995,0.997	1.0,0.995,1.0	-0.002
ENSG00000091127	PUS7	chr7	-	105502419	105502564	105495141	105495253	105505954	105506056	8046	430363733	1,3,2	371396364	0,3,0	294	149	1	1	0.995,0.984,0.995	1.0,0.985,1.0	-0.004
ENSG00000135250	SRPK2	chr7	-	105125781	105125874	105117387	105118022	105126247	105126340	8049	7,5,20	78,37,68	20,13,16	37,71,32	242	149	0.00968043	0.328073	0.052,0.077,0.153	0.25,0.101,0.235	-0.101
ENSG00000135250	SRPK2	chr7	-	105125781	105125874	105117387	105118022	105126992	105127062	8050	12,10,22	0,1,0	20,16,18	0,0,2	242	149	1	1	1.0,0.86,1.0	1.0,1.0,0.847	0.004
ENSG00000135250	SRPK2	chr7	-	105126247	105126340	105116375	105118022	105126992	105127062	8051	100,55,97	0,1,0	61,101,55	0,0,2	242	149	1	1	1.0,0.971,1.0	1.0,1.0,0.944	0.009
ENSG00000135250	SRPK2	chr7	-	105126247	105126340	105125781	105125874	105126992	105127062	8052	28,22,36	9,5,8	32,38,29	8,8,9	242	149	0.992564	1	0.657,0.73,0.735	0.711,0.745,0.665	0
ENSG00000135250	SRPK2	chr7	-	105126992	105127062	105116375	105118022	105132790	105132793	8053	26,37,26	2,0,1	24,27,27	0,0,0	219	149	0.527589	1	0.898,1.0,0.946	1.0,1.0,1.0	-0.052
ENSG00000135250	SRPK2	chr7	-	105203627	105203785	105169156	105169265	105388647	105388702	8054	149172248	0,0,2	147197158	2,0,1	307	149	1	1	1.0,1.0,0.984	0.973,1.0,0.987	0.008
ENSG00000135250	SRPK2	chr7	-	105268805	105268869	105203627	105203785	105388647	105388702	8056	0,2,5	6,15,12	2,6,3	6,13,9	213	149	0.194125	1	0.0,0.085,0.226	0.189,0.244,0.189	-0.104
ENSG00000135250	SRPK2	chr7	-	105297420	105297533	105268805	105268869	105388647	105388702	8058	0,0,1	0,0,4	4,0,0	2,4,2	262	149	1	1	NA,NA,0.124	0.532,0.0,0.0	-0.053
ENSG00000135250	SRPK2	chr7	-	105306435	105306571	105268805	105268869	105388647	105388702	8059	0,2,1	0,0,4	0,1,0	2,4,2	285	149	1	1	NA,1.0,0.116	0.0,0.116,0.0	0.519
ENSG00000135250	SRPK2	chr7	-	105306435	105306571	105297420	105297533	105388647	105388702	8060	1,2,0	0,0,0	0,1,0	4,0,0	285	149	1	1	1.0,1.0,NA	0.0,1.0,NA	0.5
ENSG00000073050	XRCC1	chr19	-	43560909	43561020	43554645	43554804	43574909	43575002	8061	397354660	11,1,11	289395382	8,4,1	260	149	0.335309	1	0.954,0.995,0.972	0.954,0.983,0.995	-0.004
ENSG00000073050	XRCC1	chr19	-	43574909	43575002	43560909	43561020	43575407	43575506	8062	245214405	0,0,2	138213222	0,0,0	242	149	1	1	1.0,1.0,0.992	1.0,1.0,1.0	-0.003
ENSG00000073050	XRCC1	chr19	-	43574909	43575002	43560909	43561020	43580364	43580473	8063	166147265	1,4,0	95149152	0,1,1	242	149	1	1	0.99,0.958,1.0	1.0,0.989,0.989	-0.01
ENSG00000163634	THOC7	chr3	-	63835153	63835223	63833869	63834199	63835323	63835390	8065	184217433309	0,1,0	160121141821	0,0,0	219	149	1	1	1.0,0.999,1.0	1.0,1.0,1.0	0
ENSG00000163634	THOC7	chr3	-	63835323	63835390	63835153	63835223	63836300	63836358	8066	175216963210	0,2,0	152720351746	0,0,0	216	149	1	1	1.0,0.998,1.0	1.0,1.0,1.0	-0.001
ENSG00000163634	THOC7	chr3	-	63837975	63838062	63836300	63836358	63838371	63838499	8067	174716893085	0,0,1	146618591702	0,0,0	236	149	1	1	1.0,1.0,0.999	1.0,1.0,1.0	0
ENSG00000163634	THOC7	chr3	-	63839655	63839773	63838371	63838499	63863503	63863786	8068	5765181080	2,2,2	473515538	4,0,2	267	149	1	1	0.994,0.993,0.997	0.985,1.0,0.993	0.002
ENSG00000163634	THOC7	chr3	-	63839655	63839773	63838371	63838499	63863771	63863903	8069	6445871192	0,13,9	513584611	6,4,3	267	149	0.484045	1	1.0,0.962,0.987	0.979,0.988,0.991	-0.003
ENSG00000163634	THOC7	chr3	-	63846103	63846217	63839655	63839773	63863771	63863799	8070	0,0,1	89,94,144	0,0,0	56,96,85	263	149	1	1	0.0,0.0,0.004	0.0,0.0,0.0	0.001
ENSG00000073111	MCM2	chr3	+	127606609	127606817	127606117	127606337	127608381	127608516	8071	464542808053	2,0,4	345848854038	0,0,0	357	149	1	1	0.999,1.0,0.999	1.0,1.0,1.0	-0.001
ENSG00000073111	MCM2	chr3	+	127610778	127610985	127608831	127609023	127615861	127615955	8072	3,3,6	200819123734	0,3,1	158421551822	356	149	1	1	0.001,0.001,0.001	0.0,0.001,0.0	0.001
ENSG00000073111	MCM2	chr3	+	127617278	127617405	127616867	127617118	127617968	127618081	8073	348832795794	0,0,2	268635982899	0,0,1	276	149	1	1	1.0,1.0,0.999	1.0,1.0,0.999	0
ENSG00000230257	NFE4	chr7	+	102978380	102978520	102973521	102973771	102988032	102988232	8075	0,2,0	0,0,0	0,0,0	0,2,0	289	149	1	1	NA,1.0,NA	NA,0.0,NA	1
ENSG00000105419	MEIS3	chr19	-	47414716	47414815	47409435	47409547	47415050	47415101	8077	6,4,2	2,0,0	0,2,0	0,0,0	248	149	1	1	0.643,1.0,1.0	NA,1.0,NA	-0.119
ENSG00000105419	MEIS3	chr19	-	47414716	47414866	47409435	47409547	47415050	47415101	8078	6,2,8	2,0,0	0,2,2	0,0,0	299	149	1	1	0.599,1.0,1.0	NA,1.0,1.0	-0.134
ENSG00000222011	FAM185A	chr7	+	102751691	102751801	102749009	102749417	102757853	102757876	8080	95,89,141	2,2,13	74,115,88	4,5,10	259	149	0.436297	1	0.965,0.962,0.862	0.914,0.93,0.835	0.037
ENSG00000222011	FAM185A	chr7	+	102757853	102757946	102751691	102751801	102772408	102772450	8081	47,51,86	0,2,4	40,55,35	1,2,0	242	149	0.258639	1	1.0,0.94,0.93	0.961,0.944,1.0	-0.012
ENSG00000222011	FAM185A	chr7	+	102761272	102761411	102757853	102757946	102772408	102772450	8082	157131287	0,2,0	104181165	0,0,0	288	149	1	1	1.0,0.971,1.0	1.0,1.0,1.0	-0.01
ENSG00000222011	FAM185A	chr7	+	102772408	102772450	102761272	102761411	102777252	102777348	8083	85,55,166	5,4,3	57,80,76	7,12,6	191	149	0.00156833	0.111155	0.93,0.915,0.977	0.864,0.839,0.908	0.07
ENSG00000222011	FAM185A	chr7	+	102787334	102787469	102777252	102777348	102808289	102808402	8084	130119170	0,2,0	90,116,90	2,0,2	284	149	0.465781	1	1.0,0.969,1.0	0.959,1.0,0.959	0.017
ENSG00000267645	POLR2J2	chr7	-	102640203	102640414	102639122	102639199	102640611	102640773	8085	406380552	0,9,2	236471349	0,4,2	360	149	0.341398	1	1.0,0.946,0.991	1.0,0.98,0.986	-0.01
ENSG00000267645	POLR2J2	chr7	-	102640611	102640773	102639122	102639199	102666076	102666163	8086	4,15,12	3,2,5	4,12,6	3,6,13	311	149	0.0517638	0.816818	0.39,0.782,0.535	0.39,0.489,0.181	0.216
ENSG00000267645	POLR2J2	chr7	-	102667089	102667264	102666076	102666163	102668914	102669004	8087	12,17,36	2,0,5	14,8,24	0,1,1	324	149	0.00865578	0.307064	0.734,1.0,0.768	1.0,0.786,0.917	-0.067
ENSG00000170473	WIBG	chr12	-	55903386	55903480	55901412	55902355	55927724	55927913	8088	447343666	1,0,2	315466403	0,2,0	243	149	1	1	0.996,1.0,0.995	1.0,0.993,1.0	-0.001
ENSG00000170473	WIBG	chr12	-	55903386	55903480	55901412	55902355	55932528	55932618	8089	260219419	0,0,0	201273254	0,0,2	243	149	1	1	1.0,1.0,1.0	1.0,1.0,0.987	0.004
ENSG00000170473	WIBG	chr12	-	55914275	55914366	55903386	55903480	55927075	55927111	8090	24,15,21	2,2,11	11,12,19	5,2,0	240	149	0.434126	1	0.882,0.823,0.542	0.577,0.788,1.0	-0.039
ENSG00000170473	WIBG	chr12	-	55914275	55914366	55903386	55903480	55932528	55932618	8091	16,15,17	2,2,0	11,10,17	0,0,1	240	149	0.180487	1	0.832,0.823,1.0	1.0,1.0,0.913	-0.086
ENSG00000170473	WIBG	chr12	-	55927075	55927267	55913825	55914366	55927724	55927875	8092	14,5,8	51,33,117	7,4,10	46,47,44	341	149	0.810718	1	0.107,0.062,0.029	0.062,0.036,0.09	0.003
ENSG00000270249	RP11-514P8.7	chr7	-	102566581	102566736	102541500	102541662	102566996	102567083	8093	80106139	90107193	80,132,72	61107122	304	149	0.425176	1	0.303,0.327,0.261	0.391,0.377,0.224	-0.034
ENSG00000270249	RP11-514P8.7	chr7	-	102566996	102567083	102541500	102541662	102569834	102569924	8094	206192327	2,0,8	136213213	0,2,4	236	149	0.448644	1	0.985,1.0,0.963	1.0,0.985,0.971	-0.003
ENSG00000170667	RASA4B	chr7	-	102489061	102489273	102487785	102488598	102493115	102493285	8096	0,0,2	5,1,2	0,0,1	3,2,0	361	149	1	1	0.0,0.0,0.292	0.0,0.0,1.0	-0.236
ENSG00000170667	RASA4B	chr7	-	102490985	102491123	102488462	102488598	102493115	102493285	8097	1,5,5	5,1,2	4,10,4	3,2,0	287	149	0.145031	1	0.094,0.722,0.565	0.409,0.722,1.0	-0.25
ENSG00000161036	LRWD1	chr7	+	102467338	102467479	102466153	102466270	102467718	102467823	8099	342347603	1,4,0	261348296	0,0,0	290	149	1	1	0.994,0.978,1.0	1.0,1.0,1.0	-0.009
ENSG00000161036	LRWD1	chr7	+	102468061	102468187	102467664	102467823	102468262	102468377	8100	331264466	1,0,1	209328272	0,0,2	275	149	1	1	0.994,1.0,0.996	1.0,1.0,0.987	0.001
ENSG00000161036	LRWD1	chr7	+	102472453	102472609	102472217	102472309	102472691	102472804	8101	326305568	0,3,2	225328238	2,3,1	305	149	0.733603	1	1.0,0.98,0.993	0.982,0.982,0.991	0.006
ENSG00000239969	RP11-163E9.2	chr7	+	102365973	102366076	102364297	102364411	102375822	102375949	8103	181174282	16,5,23	128170159	10,9,2	252	149	0.114547	1	0.87,0.954,0.879	0.883,0.918,0.979	-0.026
ENSG00000239969	RP11-163E9.2	chr7	+	102366017	102366076	102364167	102364411	102375822	102375949	8104	57,51,74	16,5,23	37,54,40	10,9,2	208	149	0.224596	1	0.718,0.88,0.697	0.726,0.811,0.935	-0.059
ENSG00000168916	ZNF608	chr5	-	124638781	124638823	124636912	124637906	124639132	124639214	8105	0,1,1	3,11,13	0,2,0	6,6,1	191	149	1	1	0.0,0.066,0.057	0.0,0.206,0.0	-0.028
ENSG00000168916	ZNF608	chr5	-	124644243	124644661	124643510	124643683	124649609	124649697	8107	12,12,21	0,0,0	8,27,12	1,2,0	567	149	0.748106	1	1.0,1.0,1.0	0.678,0.78,1.0	0.181
ENSG00000168916	ZNF608	chr5	-	124649609	124649697	124644243	124644661	124701013	124701269	8109	4,6,7	0,0,2	5,7,7	0,0,0	237	149	1	1	1.0,1.0,0.688	1.0,1.0,1.0	-0.104
ENSG00000168916	ZNF608	chr5	-	124744083	124745172	124701013	124701269	124748532	124748807	8110	47,65,116	2,0,2	65,96,42	0,0,0	1238	149	0.218721	1	0.739,1.0,0.875	1.0,1.0,1.0	-0.129
ENSG00000160999	SH2B2	chr7	+	102300521	102301279	102285154	102285258	102306720	102306822	8111	226178365	0,0,0	188238172	0,2,0	907	149	1	1	1.0,1.0,1.0	1.0,0.951,1.0	0.016
ENSG00000160999	SH2B2	chr7	+	102300521	102301279	102286887	102287094	102306720	102306822	8112	241197405	0,0,0	211257193	0,0,1	907	149	1	1	1.0,1.0,1.0	1.0,1.0,0.969	0.01
ENSG00000160999	SH2B2	chr7	+	102314511	102314682	102314335	102314427	102317186	102317395	8113	74,75,157	0,0,0	55,81,48	0,1,0	320	149	1	1	1.0,1.0,1.0	1.0,0.974,1.0	0.009
ENSG00000257923	CUX1	chr7	+	101916114	101916225	101815903	101816093	102028097	102028145	8114	257257400	0,0,0	182256201	1,0,0	260	149	1	1	1.0,1.0,1.0	0.991,1.0,1.0	0.003
ENSG00000257923	CUX1	chr7	+	102028097	102028145	101916114	101916225	102070338	102070417	8115	339357542	0,2,1	238359268	0,0,0	197	149	1	1	1.0,0.993,0.998	1.0,1.0,1.0	-0.003
ENSG00000257923	CUX1	chr7	+	102028097	102028145	101916114	101916225	102097363	102097501	8116	32,42,76	2,0,0	41,40,34	0,0,0	197	149	1	1	0.924,1.0,1.0	1.0,1.0,1.0	-0.025
ENSG00000257923	CUX1	chr7	+	102070338	102070417	101916114	101916225	102097363	102097501	8117	201185340	2,0,0	154226163	0,0,0	228	149	1	1	0.985,1.0,1.0	1.0,1.0,1.0	-0.005
ENSG00000257923	CUX1	chr7	+	102070338	102070417	102028097	102028145	102097363	102097501	8118	507504822	0,0,1	359555408	0,2,3	228	149	1	1	1.0,1.0,0.998	1.0,0.995,0.989	0.005
ENSG00000257923	CUX1	chr7	+	102097363	102097501	102070338	102070417	102104335	102104459	8119	6877141086	0,2,0	530779596	0,2,1	287	149	1	1	1.0,0.995,1.0	1.0,0.995,0.997	0.001
ENSG00000257923	CUX1	chr7	+	102104335	102104459	102097363	102097501	102111697	102111726	8120	6357091072	3,0,0	534790586	0,0,0	273	149	1	1	0.991,1.0,1.0	1.0,1.0,1.0	-0.003
ENSG00000257923	CUX1	chr7	+	102158559	102158608	102115206	102115273	102170445	102170550	8121	372407709	0,3,0	275519311	0,0,0	198	149	1	1	1.0,0.99,1.0	1.0,1.0,1.0	-0.003
ENSG00000257923	CUX1	chr7	+	102170445	102170550	102158559	102158608	102178468	102178657	8122	409481840	0,0,1	388575366	0,0,0	254	149	1	1	1.0,1.0,0.998	1.0,1.0,1.0	-0.001
ENSG00000257923	CUX1	chr7	+	102178468	102178657	102170445	102170550	102189812	102189871	8123	6167241133	0,0,2	514830537	0,0,0	338	149	1	1	1.0,1.0,0.996	1.0,1.0,1.0	-0.001
ENSG00000257923	CUX1	chr7	+	102178474	102178657	102170445	102170550	102189812	102189871	8124	467498759	0,0,2	302551377	0,0,0	332	149	1	1	1.0,1.0,0.994	1.0,1.0,1.0	-0.002
ENSG00000257923	CUX1	chr7	+	102189812	102189871	102178468	102178657	102193841	102193890	8125	435488753	0,5,1	319567381	0,0,0	208	149	1	1	1.0,0.986,0.998	1.0,1.0,1.0	-0.005
ENSG00000257923	CUX1	chr7	+	102198801	102198867	102196633	102197305	102200070	102200172	8126	115133184	18,26,29	80154100	10,16,18	215	149	0.231101	1	0.816,0.78,0.815	0.847,0.87,0.794	-0.033
ENSG00000257923	CUX1	chr7	+	102204390	102204556	102201359	102202204	102205113	102205170	8128	203228291	0,2,0	155257166	0,0,0	315	149	1	1	1.0,0.982,1.0	1.0,1.0,1.0	-0.006
ENSG00000257923	CUX1	chr7	+	102227366	102227669	102205113	102205170	102234051	102234240	8129	236305437	4,0,1	199383229	0,0,0	452	149	0.909313	1	0.951,1.0,0.993	1.0,1.0,1.0	-0.019
ENSG00000257923	CUX1	chr7	+	102277948	102278065	102275246	102275359	102280036	102280120	8130	427410725	0,1,1	300517346	0,0,0	266	149	1	1	1.0,0.996,0.998	1.0,1.0,1.0	-0.002
ENSG00000257923	CUX1	chr7	+	102280803	102280860	102280036	102280120	102281839	102281920	8131	286307499	0,0,0	219355248	0,1,0	206	149	1	1	1.0,1.0,1.0	1.0,0.996,1.0	0.001
ENSG00000257923	CUX1	chr7	+	102282711	102282776	102281839	102281920	102283020	102283478	8132	297278474	2,0,0	227406221	0,0,0	214	149	1	1	0.99,1.0,1.0	1.0,1.0,1.0	-0.003
ENSG00000106404	CLDN15	chr7	-	101232603	101232720	101232091	101232515	101232832	101232914	8134	187200324	3,0,0	197244177	0,0,0	266	149	1	1	0.972,1.0,1.0	1.0,1.0,1.0	-0.009
ENSG00000106404	CLDN15	chr7	-	101232603	101232720	101232091	101232515	101234277	101234373	8135	86,85,175	0,2,0	107,130,85	0,0,2	266	149	1	1	1.0,0.96,1.0	1.0,1.0,0.96	0
ENSG00000106404	CLDN15	chr7	-	101232603	101232720	101232091	101232515	101237364	101237477	8136	86,87,176	4,0,5	107,130,88	0,4,2	266	149	0.422883	1	0.923,1.0,0.952	1.0,0.948,0.961	-0.011
ENSG00000106404	CLDN15	chr7	-	101232832	101232914	101232091	101232515	101234277	101234373	8137	69,57,94	0,2,0	51,72,55	0,0,2	231	149	1	1	1.0,0.948,1.0	1.0,1.0,0.947	0
ENSG00000106404	CLDN15	chr7	-	101232832	101232914	101232091	101232515	101237364	101237769	8138	6,1,9	4,0,5	0,7,0	0,4,2	231	149	1	1	0.492,1.0,0.537	NA,0.53,0.0	0.411
ENSG00000106404	CLDN15	chr7	-	101232832	101232914	101232603	101232720	101234277	101234373	8139	160164241	0,0,3	141181144	2,0,0	231	149	1	1	1.0,1.0,0.981	0.978,1.0,1.0	0.001
ENSG00000106404	CLDN15	chr7	-	101232832	101232914	101232603	101232720	101237364	101237769	8140	55,63,96	0,2,4	53,59,43	2,0,3	231	149	0.883718	1	1.0,0.953,0.939	0.945,1.0,0.902	0.015
ENSG00000106404	CLDN15	chr7	-	101233872	101234116	101232832	101232914	101234277	101234442	8141	24,13,16	111105160	4,17,5	94134107	393	149	0.0127546	0.379479	0.076,0.045,0.037	0.016,0.046,0.017	0.026
ENSG00000106404	CLDN15	chr7	-	101234277	101234373	101232603	101232720	101237364	101237760	8142	0,0,3	0,2,4	2,0,0	2,0,3	245	149	1	1	NA,0.0,0.313	0.378,NA,0.0	-0.033
ENSG00000106404	CLDN15	chr7	-	101234277	101234373	101232832	101232914	101237364	101237760	8143	69,75,102	3,2,11	61,85,70	1,9,1	245	149	0.451362	1	0.933,0.958,0.849	0.974,0.852,0.977	-0.021
ENSG00000106404	CLDN15	chr7	-	101234277	101234442	101232091	101232515	101237364	101237477	8144	117140248	4,0,5	115182134	0,4,2	314	149	0.482507	1	0.933,1.0,0.959	1.0,0.956,0.97	-0.011
ENSG00000106404	CLDN15	chr7	-	101234277	101234442	101232603	101232720	101237364	101237477	8145	117138251	0,2,4	117182132	2,0,3	314	149	1	1	1.0,0.97,0.968	0.965,1.0,0.954	0.006
ENSG00000106404	CLDN15	chr7	-	101234277	101234442	101232832	101232914	101237364	101237477	8146	228243408	3,2,11	209316239	1,9,1	314	149	0.449081	1	0.973,0.983,0.946	0.99,0.943,0.991	-0.007
ENSG00000106404	CLDN15	chr7	-	101236746	101236886	101233768	101234442	101237364	101237750	8147	6,13,9	100116205	6,8,14	108168119	289	149	0.829956	1	0.03,0.055,0.022	0.028,0.024,0.057	-0.001
ENSG00000145819	ARHGAP26	chr5	+	142885297	142885399	142879373	142879445	142894237	142894335	8152	114,97,176	1,0,0	95,147,69	1,1,0	251	149	1	1	0.985,1.0,1.0	0.983,0.989,1.0	0.004
ENSG00000145819	ARHGAP26	chr5	+	142894237	142894348	142885297	142885399	142901934	142902013	8153	115112193	0,0,2	100,145,86	0,2,0	260	149	1	1	1.0,1.0,0.982	1.0,0.976,1.0	0.002
ENSG00000145819	ARHGAP26	chr5	+	142901934	142902039	142894237	142894348	142903539	142903669	8154	126110183	0,0,0	86,118,96	1,0,2	254	149	1	1	1.0,1.0,1.0	0.981,1.0,0.966	0.018
ENSG00000145819	ARHGAP26	chr5	+	142903539	142903669	142901934	142902039	142907703	142907804	8155	155134201	0,0,0	82152129	2,0,0	279	149	1	1	1.0,1.0,1.0	0.956,1.0,1.0	0.015
ENSG00000145819	ARHGAP26	chr5	+	142915541	142915684	142913198	142913293	142932046	142932125	8156	1,0,0	98,70,94	0,0,2	56,81,56	292	149	1	1	0.005,0.0,0.0	0.0,0.0,0.018	-0.004
ENSG00000145819	ARHGAP26	chr5	+	143037195	143037261	143014079	143014116	143041815	143041890	8157	75,98,108	1,2,4	62,108,72	3,1,1	215	149	0.590387	1	0.981,0.971,0.949	0.935,0.987,0.98	0
ENSG00000145819	ARHGAP26	chr5	+	143041815	143041890	143037195	143037261	143054438	143054526	8158	77,86,118	0,0,0	66,104,64	0,0,2	224	149	1	1	1.0,1.0,1.0	1.0,1.0,0.955	0.015
ENSG00000145819	ARHGAP26	chr5	+	143166026	143166097	143147230	143147381	143207197	143207473	8159	0,0,6	13,8,6	0,0,0	14,12,4	220	149	0.0276516	0.582927	0.0,0.0,0.404	0.0,0.0,0.0	0.135
ENSG00000145819	ARHGAP26	chr5	+	143207197	143207308	143147230	143147381	143213996	143214088	8160	27,24,26	4,4,6	29,25,18	2,5,2	260	149	0.326079	1	0.795,0.775,0.713	0.893,0.741,0.838	-0.063
ENSG00000145819	ARHGAP26	chr5	+	143207197	143207473	143147230	143147381	143213996	143214088	8161	16,9,10	4,4,6	13,17,2	2,5,2	425	149	0.602626	1	0.584,0.441,0.369	0.695,0.544,0.26	-0.035
ENSG00000145819	ARHGAP26	chr5	+	143207382	143207473	143147230	143147381	143213996	143214088	8162	1,0,1	4,4,6	0,4,0	2,5,2	240	149	1	1	0.134,0.0,0.094	0.0,0.332,0.0	-0.035
ENSG00000145819	ARHGAP26	chr5	+	143207443	143207473	143207197	143207308	143213996	143214088	8163	2,0,0	15,17,24	0,2,0	16,14,17	179	149	1	1	0.1,0.0,0.0	0.0,0.106,0.0	-0.002
ENSG00000106400	ZNHIT1	chr7	+	101218318	101218485	101218165	101218217	101222603	101222774	8164	12,15,18	32,24,58	13,14,7	22,30,21	316	149	0.66212	1	0.15,0.228,0.128	0.218,0.18,0.136	-0.009
ENSG00000106400	ZNHIT1	chr7	+	101218318	101221796	101218180	101218217	101222603	101222774	8165	105112127	32,24,58	96,119,75	22,30,21	3627	149	0.179374	1	0.119,0.161,0.083	0.152,0.14,0.128	-0.019
ENSG00000106400	ZNHIT1	chr7	+	101222603	101222774	101218318	101218485	101223476	101223556	8166	8358591422	0,0,1	691937734	0,0,3	320	149	1	1	1.0,1.0,0.998	1.0,1.0,0.991	0.002
ENSG00000102878	HSF4	chr16	+	67167302	67167402	67167119	67167222	67167474	67167599	8171	0,0,2	0,1,1	0,0,0	1,2,0	249	149	1	1	NA,0.0,0.545	0.0,0.0,NA	0.273
ENSG00000102878	HSF4	chr16	+	67169278	67169348	67169035	67169101	67169630	67169781	8178	1,3,0	0,0,1	1,0,2	0,0,0	219	149	1	1	1.0,1.0,0.0	1.0,NA,1.0	-0.333
ENSG00000131080	EDA2R	chrX	-	66599473	66599860	66595636	66598093	66602632	66602797	8179	59,30,46	8,2,0	32,35,27	0,3,0	536	149	0.0190567	0.475982	0.672,0.807,1.0	1.0,0.764,1.0	-0.095
ENSG00000131080	EDA2R	chrX	-	66599473	66599866	66595641	66598093	66602632	66602797	8180	57,22,48	8,2,0	28,33,28	0,3,0	542	149	0.0194992	0.483417	0.662,0.751,1.0	1.0,0.751,1.0	-0.113
ENSG00000131080	EDA2R	chrX	-	66600038	66600095	66599473	66599860	66602632	66602797	8181	0,0,0	7,8,7	2,0,0	5,4,2	206	149	1	1	0.0,0.0,0.0	0.224,0.0,0.0	-0.075
ENSG00000131080	EDA2R	chrX	-	66600038	66600095	66599473	66599866	66602632	66602797	8182	0,0,2	6,0,9	1,0,0	1,2,4	206	149	1	1	0.0,NA,0.138	0.42,0.0,0.0	-0.071
ENSG00000131080	EDA2R	chrX	-	66604420	66604506	66602632	66602797	66605047	66605226	8183	42,36,61	0,0,0	20,23,27	1,0,0	235	149	1	1	1.0,1.0,1.0	0.927,1.0,1.0	0.024
ENSG00000131080	EDA2R	chrX	-	66605047	66605226	66602632	66602797	66615933	66616020	8184	23,10,31	1,1,7	8,7,8	0,0,1	328	149	0.000231563	0.0353281	0.913,0.82,0.668	1.0,1.0,0.784	-0.128
ENSG00000196411	EPHB4	chr7	-	100813651	100813716	100813094	100813208	100817191	100817357	8186	13,22,30	0,0,0	7,29,18	0,4,0	214	149	0.351629	1	1.0,1.0,1.0	1.0,0.835,1.0	0.055
ENSG00000196411	EPHB4	chr7	-	100813918	100814021	100813651	100813716	100817191	100817357	8187	67,65,114	0,0,2	50,110,75	2,0,0	252	149	1	1	1.0,1.0,0.971	0.937,1.0,1.0	0.011
ENSG00000196411	EPHB4	chr7	-	100819556	100819889	100818519	100818644	100820140	100820296	8189	140128239	0,0,0	137170127	0,0,1	482	149	1	1	1.0,1.0,1.0	1.0,1.0,0.975	0.008
ENSG00000196411	EPHB4	chr7	-	100820140	100820296	100818519	100818644	100822270	100822667	8190	40,43,66	0,0,2	30,41,44	1,0,0	305	149	1	1	1.0,1.0,0.942	0.936,1.0,1.0	0.002
ENSG00000106336	FBXO24	chr7	+	100592782	100592860	100591666	100591902	100594382	100594541	8191	0,1,0	0,2,0	4,1,0	0,0,0	227	149	1	1	NA,0.247,NA	1.0,1.0,NA	-0.753
ENSG00000106336	FBXO24	chr7	+	100592782	100593017	100591666	100591902	100594382	100594541	8192	3,5,5	0,2,0	10,9,7	0,0,0	384	149	0.766409	1	1.0,0.492,1.0	1.0,1.0,1.0	-0.169
ENSG00000106336	FBXO24	chr7	+	100595101	100595223	100594382	100594541	100595574	100595706	8193	5,0,11	0,0,0	3,9,2	0,1,0	271	149	1	1	1.0,NA,1.0	1.0,0.832,1.0	0.056
ENSG00000077454	LRCH4	chr7	-	100575870	100576008	100575704	100575782	100576237	100576323	8195	8689291594	0,3,1	6661188799	0,3,0	287	149	1	1	1.0,0.994,0.999	1.0,0.995,1.0	-0.001
ENSG00000077454	LRCH4	chr7	-	100576901	100577005	100576693	100576777	100577272	100577389	8196	100139207	2,0,0	67110101	0,0,0	253	149	1	1	0.967,1.0,1.0	1.0,1.0,1.0	-0.011
ENSG00000077454	LRCH4	chr7	-	100577085	100577154	100576901	100577005	100577272	100577389	8197	419441639	0,8,4	306509365	0,1,0	218	149	0.87696	1	1.0,0.974,0.991	1.0,0.997,1.0	-0.011
ENSG00000077454	LRCH4	chr7	-	100577085	100577154	100576901	100577005	100577496	100577558	8198	67,61,83	0,0,4	40,78,48	0,0,0	218	149	0.439173	1	1.0,1.0,0.934	1.0,1.0,1.0	-0.022
ENSG00000077454	LRCH4	chr7	-	100577085	100577389	100576693	100577005	100577496	100577558	8199	456402628	0,0,4	320503387	0,0,0	453	149	1	1	1.0,1.0,0.981	1.0,1.0,1.0	-0.006
ENSG00000077454	LRCH4	chr7	-	100577085	100577389	100576693	100577005	100577663	100577740	8200	99,76,128	0,0,0	77,124,79	0,1,0	453	149	1	1	1.0,1.0,1.0	1.0,0.976,1.0	0.008
ENSG00000077454	LRCH4	chr7	-	100577272	100577389	100576901	100577005	100577496	100577558	8201	350325492	0,0,4	239372304	0,0,0	266	149	1	1	1.0,1.0,0.986	1.0,1.0,1.0	-0.005
ENSG00000077454	LRCH4	chr7	-	100577272	100577389	100576901	100577005	100577663	100577740	8202	0,7,4	0,0,0	4,2,0	0,1,0	266	149	1	1	NA,1.0,1.0	1.0,0.528,NA	0.236
ENSG00000077454	LRCH4	chr7	-	100577272	100577389	100577085	100577154	100577496	100577558	8203	7086881046	0,0,0	504796615	4,0,0	266	149	1	1	1.0,1.0,1.0	0.986,1.0,1.0	0.005
ENSG00000077454	LRCH4	chr7	-	100577496	100577558	100576693	100577005	100577663	100577740	8204	153159239	0,0,0	160199110	0,1,0	211	149	1	1	1.0,1.0,1.0	1.0,0.993,1.0	0.002
ENSG00000077454	LRCH4	chr7	-	100577496	100577558	100577085	100577389	100577663	100577740	8205	548516791	0,0,0	441619438	4,1,0	211	149	1	1	1.0,1.0,1.0	0.987,0.998,1.0	0.005
ENSG00000077454	LRCH4	chr7	-	100578158	100578258	100577821	100577912	100578398	100578511	8206	7997211388	1,1,0	590912650	0,1,0	249	149	1	1	0.998,0.998,1.0	1.0,0.998,1.0	-0.001
ENSG00000077454	LRCH4	chr7	-	100582314	100582459	100582040	100582167	100585880	100586153	8207	8068041439	0,0,0	6221028676	2,0,0	294	149	1	1	1.0,1.0,1.0	0.994,1.0,1.0	0.002
ENSG00000146834	MEPCE	chr7	+	100430614	100431689	100428816	100429040	100432918	100433137	8209	7978131423	0,0,2	674938685	0,0,0	1224	149	1	1	1.0,1.0,0.989	1.0,1.0,1.0	-0.004
ENSG00000248636	RP11-768F21.1	chr12	-	119402314	119402430	119387986	119388328	119553547	119553645	8210	0,0,0	0,4,0	0,2,0	0,1,1	265	149	1	1	NA,0.0,NA	NA,0.529,0.0	-0.265
ENSG00000248636	RP11-768F21.1	chr12	-	119553547	119553645	119387990	119388328	119667942	119668079	8211	0,4,0	0,0,0	0,1,1	0,0,1	247	149	1	1	NA,1.0,NA	NA,1.0,0.376	0.312
ENSG00000235333	PVRIG2P	chr7	+	100353209	100353270	100352996	100353123	100353372	100353692	8212	362336508	0,1,0	236362274	0,0,0	210	149	1	1	1.0,0.996,1.0	1.0,1.0,1.0	-0.001
ENSG00000272752	STAG3L5P-PVRIG2P-PILRB	chr7	+	100338178	100338264	100336103	100336337	100338772	100338889	8213	322331479	1,0,0	239428256	0,2,0	235	149	1	1	0.995,1.0,1.0	1.0,0.993,1.0	0.001
ENSG00000272752	STAG3L5P-PVRIG2P-PILRB	chr7	+	100338772	100338889	100338178	100338264	100345864	100345968	8214	415440634	1,0,0	316585321	0,0,0	266	149	1	1	0.996,1.0,1.0	1.0,1.0,1.0	-0.001
ENSG00000272752	STAG3L5P-PVRIG2P-PILRB	chr7	+	100345864	100345968	100338772	100338889	100349730	100349887	8215	217218330	0,3,0	170287166	0,8,0	253	149	0.608569	1	1.0,0.977,1.0	1.0,0.955,1.0	0.007
ENSG00000272752	STAG3L5P-PVRIG2P-PILRB	chr7	+	100345864	100345968	100338772	100338889	100349798	100349887	8216	224215325	0,3,3	173302159	0,10,0	253	149	0.170336	1	1.0,0.977,0.985	1.0,0.947,1.0	0.005
ENSG00000272752	STAG3L5P-PVRIG2P-PILRB	chr7	+	100351251	100351410	100349730	100349887	100352162	100352211	8218	300317486	0,0,1	206328290	3,1,0	308	149	1	1	1.0,1.0,0.996	0.971,0.994,1.0	0.01
ENSG00000272752	STAG3L5P-PVRIG2P-PILRB	chr7	+	100351251	100351410	100349730	100349887	100352261	100352478	8219	282280453	0,0,0	188308259	0,2,2	308	149	1	1	1.0,1.0,1.0	1.0,0.987,0.984	0.01
ENSG00000272752	STAG3L5P-PVRIG2P-PILRB	chr7	+	100352760	100352914	100352563	100352667	100352996	100353123	8220	167172220	0,0,0	103152121	0,0,2	303	149	1	1	1.0,1.0,1.0	1.0,1.0,0.967	0.011
ENSG00000272752	STAG3L5P-PVRIG2P-PILRB	chr7	+	100353209	100353270	100352996	100353123	100355142	100355240	8221	155160203	9,3,11	100,149,95	6,6,0	210	149	0.32576	1	0.924,0.974,0.929	0.922,0.946,1.0	-0.014
ENSG00000272752	STAG3L5P-PVRIG2P-PILRB	chr7	+	100353209	100353270	100352996	100353123	100356749	100356883	8222	125121158	0,0,0	71,108,74	1,0,0	210	149	1	1	1.0,1.0,1.0	0.981,1.0,1.0	0.006
ENSG00000272752	STAG3L5P-PVRIG2P-PILRB	chr7	+	100353372	100353483	100352996	100353123	100355142	100355240	8223	25,39,44	9,3,11	27,66,25	6,6,0	260	149	0.0792705	1	0.614,0.882,0.696	0.721,0.863,1.0	-0.131
ENSG00000272752	STAG3L5P-PVRIG2P-PILRB	chr7	+	100353372	100353483	100352996	100353123	100356749	100356883	8224	0,1,1	0,0,0	0,0,0	1,0,0	260	149	1	1	NA,1.0,1.0	0.0,NA,NA	1
ENSG00000272752	STAG3L5P-PVRIG2P-PILRB	chr7	+	100353372	100353483	100353209	100353270	100355142	100355240	8225	232218353	32,39,49	174286196	29,42,21	260	149	0.667703	1	0.806,0.762,0.805	0.775,0.796,0.842	-0.013
ENSG00000272752	STAG3L5P-PVRIG2P-PILRB	chr7	+	100353372	100353483	100353209	100353270	100356749	100356883	8226	199173300	1,0,0	146207165	0,0,0	260	149	1	1	0.991,1.0,1.0	1.0,1.0,1.0	-0.003
ENSG00000272752	STAG3L5P-PVRIG2P-PILRB	chr7	+	100353372	100354012	100352996	100353123	100355142	100355240	8227	8788691320	9,3,11	656871813	6,6,0	789	149	0.207675	1	0.949,0.982,0.958	0.954,0.965,1.0	-0.01
ENSG00000272752	STAG3L5P-PVRIG2P-PILRB	chr7	+	100353372	100354012	100352996	100353123	100356749	100356883	8228	6876621011	0,0,0	453671635	1,0,0	789	149	1	1	1.0,1.0,1.0	0.988,1.0,1.0	0.004
ENSG00000272752	STAG3L5P-PVRIG2P-PILRB	chr7	+	100353372	100354012	100353209	100353270	100355142	100355240	8229	110910721655	32,39,49	81911101001	29,42,21	789	149	0.955383	1	0.867,0.838,0.864	0.842,0.833,0.9	-0.002
ENSG00000272752	STAG3L5P-PVRIG2P-PILRB	chr7	+	100353372	100354012	100353209	100353270	100356749	100356883	8230	9188651346	1,0,0	616910823	0,0,0	789	149	1	1	0.994,1.0,1.0	1.0,1.0,1.0	-0.002
ENSG00000272752	STAG3L5P-PVRIG2P-PILRB	chr7	+	100355142	100355240	100352996	100353123	100356749	100356883	8231	168152254	0,0,0	144208109	1,0,0	247	149	1	1	1.0,1.0,1.0	0.989,1.0,1.0	0.004
ENSG00000272752	STAG3L5P-PVRIG2P-PILRB	chr7	+	100355142	100355240	100353209	100353270	100356749	100356883	8232	190186291	1,0,0	167239129	0,0,0	247	149	1	1	0.991,1.0,1.0	1.0,1.0,1.0	-0.003
ENSG00000272752	STAG3L5P-PVRIG2P-PILRB	chr7	+	100355142	100355240	100353372	100353483	100356749	100356883	8233	191192296	0,0,2	166278137	1,1,0	247	149	1	1	1.0,1.0,0.989	0.99,0.994,1.0	0.002
ENSG00000272752	STAG3L5P-PVRIG2P-PILRB	chr7	+	100355142	100355240	100353372	100354012	100356749	100356883	8234	348360544	0,0,1	329408282	0,0,0	247	149	1	1	1.0,1.0,0.997	1.0,1.0,1.0	-0.001
ENSG00000128656	CHN1	chr2	-	174846879	174846957	174824433	174824518	174915057	174915171	8237	1,4,1	0,0,0	0,1,3	0,1,0	227	149	1	1	1.0,1.0,1.0	NA,0.396,1.0	0.302
ENSG00000128656	CHN1	chr2	-	174875787	174875865	174846879	174846957	174877839	174877941	8238	0,0,0	3,3,5	0,3,0	1,1,1	227	149	0.250819	1	0.0,0.0,0.0	0.0,0.663,0.0	-0.221
ENSG00000128656	CHN1	chr2	-	174877839	174878128	174824433	174824518	174915057	174915171	8239	11,11,18	0,0,0	7,3,4	0,1,0	438	149	1	1	1.0,1.0,1.0	1.0,0.505,1.0	0.165
ENSG00000128656	CHN1	chr2	-	174877839	174878128	174846879	174846957	174915057	174915171	8240	14,14,23	0,1,0	8,4,5	0,0,0	438	149	1	1	1.0,0.826,1.0	1.0,1.0,1.0	-0.058
ENSG00000128656	CHN1	chr2	-	174945169	174945261	174944887	174944943	174952163	174952202	8242	0,3,0	1,3,9	0,1,0	2,2,2	241	149	0.520873	1	0.0,0.382,0.0	0.0,0.236,0.0	0.049
ENSG00000066923	STAG3	chr7	+	100188811	100189016	100182722	100182839	100189444	100189468	8244	18,11,44	0,1,0	13,14,15	0,0,0	354	149	1	1	1.0,0.822,1.0	1.0,1.0,1.0	-0.059
ENSG00000066923	STAG3	chr7	+	100204020	100204122	100202453	100202590	100204626	100204775	8245	17,12,37	1,0,0	21,28,18	0,1,0	251	149	1	1	0.91,1.0,1.0	1.0,0.943,1.0	-0.011
ENSG00000213420	GPC2	chr7	-	100171260	100171436	100169605	100170483	100171538	100171678	8246	24,45,48	0,0,2	25,27,19	0,0,0	325	149	1	1	1.0,1.0,0.917	1.0,1.0,1.0	-0.028
ENSG00000213420	GPC2	chr7	-	100171538	100171678	100171068	100171436	100171778	100171925	8247	28,42,54	0,0,2	20,27,17	0,0,0	289	149	1	1	1.0,1.0,0.933	1.0,1.0,1.0	-0.022
ENSG00000213420	GPC2	chr7	-	100174684	100174765	100173834	100173997	100176206	100176365	8248	27,26,90	0,0,1	28,42,35	0,0,0	230	149	1	1	1.0,1.0,0.983	1.0,1.0,1.0	-0.006
ENSG00000213420	GPC2	chr7	-	100175571	100175894	100173457	100174765	100176206	100176365	8249	17,22,54	14,20,44	26,39,24	18,30,23	472	149	0.831533	1	0.277,0.258,0.279	0.313,0.291,0.248	-0.013
ENSG00000205356	TECPR1	chr7	-	98221660	98221753	98217935	98218042	98222385	98222521	8250	33,53,64	0,0,0	38,80,42	0,0,1	242	149	1	1	1.0,1.0,1.0	1.0,1.0,0.963	0.012
ENSG00000205356	TECPR1	chr7	-	98229038	98229166	98228013	98228116	98230960	98231118	8251	41,40,71	0,0,0	39,61,31	0,0,1	277	149	1	1	1.0,1.0,1.0	1.0,1.0,0.943	0.019
ENSG00000205356	TECPR1	chr7	-	98236775	98236921	98233420	98233911	98240850	98240951	8252	17,19,29	0,0,0	13,22,14	1,0,0	295	149	1	1	1.0,1.0,1.0	0.868,1.0,1.0	0.044
ENSG00000205356	TECPR1	chr7	-	98238508	98238610	98236775	98236921	98240850	98240951	8253	38,50,60	0,0,0	12,49,27	0,2,0	251	149	1	1	1.0,1.0,1.0	1.0,0.936,1.0	0.021
ENSG00000206052	DOK6	chr18	+	69564486	69564594	69401054	69401310	69599383	69599498	8255	1,2,0	0,0,0	2,2,4	2,0,0	257	149	1	1	1.0,1.0,NA	0.367,1.0,1.0	0.211
ENSG00000188186	LAMTOR4	chr7	+	100149498	100149565	100148933	100148975	100153399	100153517	8258	5,6,15	0,1,1	10,16,6	0,0,0	216	149	1	1	1.0,0.805,0.912	1.0,1.0,1.0	-0.094
ENSG00000188186	LAMTOR4	chr7	+	100149498	100149579	100148906	100148975	100153399	100153517	8259	478459895	0,1,1	412586413	0,0,0	230	149	1	1	1.0,0.997,0.998	1.0,1.0,1.0	-0.002
ENSG00000188186	LAMTOR4	chr7	+	100152715	100152757	100149356	100149579	100153399	100153517	8260	3,5,17	490487923	13,3,10	422604421	191	149	0.439247	1	0.005,0.008,0.014	0.023,0.004,0.018	-0.006
ENSG00000166997	CNPY4	chr7	+	100122783	100122906	100122480	100122577	100124513	100124631	8261	112130240	7,0,3	102132119	0,0,0	272	149	0.0276371	0.582927	0.898,1.0,0.978	1.0,1.0,1.0	-0.041
ENSG00000268750	CTD-2583A14.10	chr19	+	57820493	57820549	57819718	57819945	57856103	57856233	8262	8,7,7	2,0,2	10,15,15	0,4,4	205	149	0.316596	1	0.744,1.0,0.718	1.0,0.732,0.732	-0.001
ENSG00000268750	CTD-2583A14.10	chr19	+	57820493	57820549	57819718	57819945	57856106	57856233	8263	9,5,8	0,2,3	14,10,21	0,2,3	205	149	0.47705	1	1.0,0.645,0.66	1.0,0.784,0.836	-0.105
ENSG00000268750	CTD-2583A14.10	chr19	+	57839022	57839149	57819718	57819945	57856103	57856233	8264	22,12,9	2,0,2	6,10,14	0,4,4	276	149	0.0688466	0.943744	0.856,1.0,0.708	1.0,0.574,0.654	0.112
ENSG00000268750	CTD-2583A14.10	chr19	+	57839022	57839149	57819718	57819945	57856106	57856233	8265	19,8,8	0,2,3	4,12,14	0,2,3	276	149	0.905721	1	1.0,0.683,0.59	1.0,0.764,0.716	-0.069
ENSG00000268750	CTD-2583A14.10	chr19	+	57839022	57839149	57819718	57819945	57858575	57858641	8266	18,13,8	0,2,0	4,10,14	2,0,0	276	149	0.808977	1	1.0,0.778,1.0	0.519,1.0,1.0	0.086
ENSG00000268750	CTD-2583A14.10	chr19	+	57839022	57839149	57820493	57820549	57856103	57856233	8267	21,22,20	2,4,3	5,6,4	2,8,2	276	149	0.00176576	0.11884	0.85,0.748,0.783	0.574,0.288,0.519	0.333
ENSG00000268750	CTD-2583A14.10	chr19	+	57839022	57839149	57820493	57820549	57856106	57856233	8268	19,17,19	3,1,4	3,8,4	8,3,8	276	149	7.55532e-05	0.0175757	0.774,0.902,0.719	0.168,0.59,0.213	0.475
ENSG00000268750	CTD-2583A14.10	chr19	+	57856103	57856233	57819805	57819945	57858575	57858641	8269	7,5,15	0,2,0	5,8,7	2,0,0	279	149	1	1	1.0,0.572,1.0	0.572,1.0,1.0	0
ENSG00000268750	CTD-2583A14.10	chr19	+	57856103	57856233	57839022	57839149	57858575	57858641	8270	9,10,15	0,5,0	7,4,3	0,0,0	279	149	0.028941	0.599231	1.0,0.516,1.0	1.0,1.0,1.0	-0.161
ENSG00000268750	CTD-2583A14.10	chr19	+	57856106	57856233	57819730	57819945	57858575	57858813	8271	4,7,16	0,2,0	5,6,6	2,0,0	276	149	1	1	1.0,0.654,1.0	0.574,1.0,1.0	0.027
ENSG00000268750	CTD-2583A14.10	chr19	+	57856106	57856233	57839022	57839149	57858575	57858813	8272	5,5,13	0,5,0	5,6,3	0,0,0	276	149	0.0295471	0.605096	1.0,0.351,1.0	1.0,1.0,1.0	-0.216
ENSG00000133627	ACTR3B	chr7	+	152783186	152783242	152759748	152759926	152800530	152800655	8274	61,39,92	10,13,11	59,44,46	6,18,8	205	149	0.713764	1	0.816,0.686,0.859	0.877,0.64,0.807	0.012
ENSG00000133627	ACTR3B	chr7	+	152783186	152783242	152759748	152759926	152801620	152801731	8275	8,3,4	2,0,0	8,5,6	1,2,0	205	149	0.686468	1	0.744,1.0,1.0	0.853,0.645,1.0	0.082
ENSG00000133627	ACTR3B	chr7	+	152800530	152800655	152759787	152759926	152801620	152801731	8276	106102169	2,0,0	87,112,95	1,2,0	274	149	1	1	0.966,1.0,1.0	0.979,0.968,1.0	0.006
ENSG00000133627	ACTR3B	chr7	+	152800530	152800655	152783186	152783242	152801620	152801731	8277	158125250	4,0,1	137139127	4,2,0	274	149	0.486625	1	0.956,1.0,0.993	0.949,0.974,1.0	0.009
ENSG00000133627	ACTR3B	chr7	+	152801620	152801731	152759748	152759926	152814549	152814645	8278	82,82,150	1,0,0	89110109	1,0,0	260	149	1	1	0.979,1.0,1.0	0.981,1.0,1.0	-0.001
ENSG00000133627	ACTR3B	chr7	+	152811696	152811733	152801620	152801731	152814549	152814645	8279	7,8,25	102106204	11,27,6	113135131	186	149	0.476329	1	0.052,0.057,0.089	0.072,0.138,0.035	-0.016
ENSG00000133627	ACTR3B	chr7	+	152816480	152816588	152814549	152814645	152820298	152820442	8280	207189356	1,1,2	163261242	1,5,1	257	149	0.611456	1	0.992,0.991,0.99	0.99,0.968,0.993	0.007
ENSG00000133627	ACTR3B	chr7	+	152816484	152816588	152810741	152814645	152820298	152820442	8281	87,71,122	1,1,2	64,98,85	1,5,1	253	149	0.176687	1	0.981,0.977,0.973	0.974,0.92,0.98	0.019
ENSG00000133627	ACTR3B	chr7	+	152852125	152852251	152825029	152825122	152853493	152853577	8282	166184313	1,0,4	157206194	0,0,0	275	149	1	1	0.989,1.0,0.977	1.0,1.0,1.0	-0.011
ENSG00000133627	ACTR3B	chr7	+	152853493	152853577	152825029	152825122	152854457	152854949	8283	52,83,84	11,4,6	42,49,33	9,10,4	233	149	0.0760616	0.992219	0.751,0.93,0.9	0.749,0.758,0.841	0.078
ENSG00000157593	SLC35B2	chr6	-	44256341	44256496	44254095	44255644	44256684	44256878	8284	10268331605	9,8,16	6361018818	7,14,13	304	149	0.176375	1	0.982,0.981,0.98	0.978,0.973,0.969	0.008
ENSG00000157593	SLC35B2	chr6	-	44256341	44256496	44254095	44255644	44257399	44257554	8285	558484826	0,1,0	325546433	0,0,0	304	149	1	1	1.0,0.996,1.0	1.0,1.0,1.0	-0.001
ENSG00000157593	SLC35B2	chr6	-	44256684	44256878	44254095	44255644	44257399	44257554	8286	241221433	0,1,0	163271225	0,0,0	343	149	1	1	1.0,0.99,1.0	1.0,1.0,1.0	-0.003
ENSG00000157593	SLC35B2	chr6	-	44256684	44256878	44256341	44256496	44257399	44257554	8287	7005621196	0,0,0	467729598	0,0,1	343	149	1	1	1.0,1.0,1.0	1.0,1.0,0.996	0.001
ENSG00000146833	TRIM4	chr7	-	99908581	99908812	99903575	99903598	99909564	99909660	8288	489418749	0,2,2	345490394	1,2,0	380	149	1	1	1.0,0.988,0.993	0.993,0.99,1.0	-0.001
ENSG00000146833	TRIM4	chr7	-	99916701	99916779	99909564	99909660	99919008	99919531	8289	5,0,0	214159266	3,3,5	148250113	227	149	0.711434	1	0.015,0.0,0.0	0.013,0.008,0.028	-0.011
ENSG00000119943	PYROXD2	chr10	-	98387864	98388084	98387200	98387307	98388353	98388436	8294	9,7,2	17,17,20	4,2,5	9,19,9	369	149	0.666966	1	0.176,0.143,0.039	0.152,0.041,0.183	-0.006
ENSG00000119943	PYROXD2	chr10	-	98387864	98388084	98387200	98387307	98390597	98390754	8295	6,6,3	5,2,9	6,1,1	5,1,3	369	149	0.618504	1	0.326,0.548,0.119	0.326,0.288,0.119	0.087
ENSG00000119943	PYROXD2	chr10	-	98388353	98388508	98387200	98387307	98390597	98390754	8296	39,29,50	5,2,9	30,40,30	5,1,3	304	149	0.288715	1	0.793,0.877,0.731	0.746,0.951,0.831	-0.042
ENSG00000119943	PYROXD2	chr10	-	98392431	98392566	98390870	98391082	98395390	98395452	8297	27,21,62	0,0,1	19,25,39	0,0,1	284	149	1	1	1.0,1.0,0.97	1.0,1.0,0.953	0.006
ENSG00000119943	PYROXD2	chr10	-	98392941	98393083	98392431	98392566	98395390	98395452	8298	21,20,39	0,0,0	10,16,30	0,0,2	291	149	1	1	1.0,1.0,1.0	1.0,1.0,0.885	0.038
ENSG00000119943	PYROXD2	chr10	-	98395195	98395293	98392941	98393083	98395390	98395452	8299	37,21,52	0,0,0	19,41,23	2,0,0	247	149	1	1	1.0,1.0,1.0	0.851,1.0,1.0	0.05
ENSG00000119943	PYROXD2	chr10	-	98414731	98414834	98410938	98410958	98415008	98415058	8300	3,2,0	19,20,24	0,6,0	9,11,17	252	149	0.687272	1	0.085,0.056,0.0	0.0,0.244,0.0	-0.034
ENSG00000119943	PYROXD2	chr10	-	98414731	98414834	98413947	98414295	98415008	98415058	8301	5,7,1	5,9,3	4,7,0	0,2,2	252	149	0.25335	1	0.372,0.315,0.165	1.0,0.674,0.0	-0.274
ENSG00000129255	MPDU1	chr17	+	7585694	7585797	7583859	7583965	7585945	7586078	8302	189187346	2,0,2	124230200	0,0,0	252	149	1	1	0.982,1.0,0.99	1.0,1.0,1.0	-0.009
ENSG00000129255	MPDU1	chr17	+	7585731	7585797	7583646	7583965	7585945	7586078	8303	292282538	2,0,2	198362290	0,0,0	215	149	1	1	0.99,1.0,0.995	1.0,1.0,1.0	-0.005
ENSG00000129255	MPDU1	chr17	+	7585731	7585797	7583646	7583965	7586691	7586777	8304	8,7,10	0,0,2	1,18,8	2,0,0	215	149	0.610106	1	1.0,1.0,0.776	0.257,1.0,1.0	0.173
ENSG00000129255	MPDU1	chr17	+	7585945	7586078	7583646	7583965	7586655	7586777	8305	16,15,49	0,0,2	9,18,17	0,0,0	282	149	1	1	1.0,1.0,0.928	1.0,1.0,1.0	-0.024
ENSG00000129255	MPDU1	chr17	+	7585945	7586078	7583646	7583965	7586691	7586746	8306	521429962	0,0,2	370534473	2,0,0	282	149	1	1	1.0,1.0,0.996	0.99,1.0,1.0	0.002
ENSG00000129255	MPDU1	chr17	+	7585945	7586078	7585694	7585797	7586691	7586746	8307	8047001472	2,0,0	567880750	0,0,0	282	149	1	1	0.995,1.0,1.0	1.0,1.0,1.0	-0.002
ENSG00000129255	MPDU1	chr17	+	7585945	7586078	7585694	7585797	7586898	7587017	8308	268258454	0,0,0	188314253	1,0,0	282	149	1	1	1.0,1.0,1.0	0.99,1.0,1.0	0.003
ENSG00000129255	MPDU1	chr17	+	7585950	7586078	7585731	7585797	7586691	7586777	8309	510420947	2,0,0	365526472	0,0,0	277	149	1	1	0.993,1.0,1.0	1.0,1.0,1.0	-0.002
ENSG00000129255	MPDU1	chr17	+	7586655	7586777	7585945	7586078	7586898	7587017	8310	334278683	1,0,0	271334327	1,0,0	271	149	1	1	0.995,1.0,1.0	0.993,1.0,1.0	0.001
ENSG00000129255	MPDU1	chr17	+	7586691	7586777	7585731	7585797	7586898	7586961	8311	312247585	0,0,0	249294293	1,0,0	235	149	1	1	1.0,1.0,1.0	0.994,1.0,1.0	0.002
ENSG00000129255	MPDU1	chr17	+	7586691	7586777	7585945	7586078	7586898	7586961	8312	8326731577	1,0,0	620840777	1,0,0	235	149	1	1	0.998,1.0,1.0	0.997,1.0,1.0	0
ENSG00000129255	MPDU1	chr17	+	7586898	7587017	7586655	7586777	7587160	7587181	8316	10248071854	4,2,10	8331021896	4,4,3	268	149	1	1	0.993,0.996,0.99	0.991,0.993,0.994	0
ENSG00000198556	ZNF789	chr7	+	99476402	99476480	99472840	99473056	99478273	99478356	8317	20,14,17	1,0,0	20,28,26	0,0,0	227	149	1	1	0.929,1.0,1.0	1.0,1.0,1.0	-0.024
ENSG00000198556	ZNF789	chr7	+	99476402	99476480	99472840	99473056	99479660	99479787	8318	47,49,67	4,0,2	40,70,49	0,2,1	227	149	0.211146	1	0.885,1.0,0.957	1.0,0.958,0.97	-0.029
ENSG00000198556	ZNF789	chr7	+	99478273	99478356	99472889	99473056	99479660	99479787	8319	3,3,6	4,0,2	5,9,9	0,2,1	232	149	0.0239918	0.538975	0.325,1.0,0.658	1.0,0.743,0.853	-0.204
ENSG00000198556	ZNF789	chr7	+	99478273	99478356	99476402	99476480	99479660	99479787	8320	12,9,9	39,44,55	13,24,22	28,61,37	232	149	0.00256791	0.148522	0.165,0.116,0.095	0.23,0.202,0.276	-0.111
ENSG00000198556	ZNF789	chr7	+	99479660	99479787	99472889	99473056	99483738	99483853	8321	4,5,3	0,2,0	6,2,2	0,0,0	276	149	1	1	1.0,0.574,1.0	1.0,1.0,1.0	-0.142
ENSG00000198556	ZNF789	chr7	+	99479660	99479787	99472889	99473056	99486475	99486654	8322	3,4,9	0,0,4	3,2,3	0,0,1	276	149	0.180268	1	1.0,1.0,0.548	1.0,1.0,0.618	-0.023
ENSG00000198556	ZNF789	chr7	+	99483738	99483853	99472910	99473056	99486475	99486654	8323	0,0,2	0,0,4	0,0,1	0,0,1	264	149	1	1	NA,NA,0.22	NA,NA,0.361	-0.141
ENSG00000198556	ZNF789	chr7	+	99483738	99483853	99479660	99479787	99484029	99484143	8324	1,4,3	55,41,66	5,2,2	39,37,42	264	149	0.426536	1	0.01,0.052,0.025	0.067,0.03,0.026	-0.012
ENSG00000198556	ZNF789	chr7	+	99483738	99483853	99479660	99479787	99486475	99486654	8325	1,4,3	1,4,7	5,0,2	3,1,2	264	149	0.912351	1	0.361,0.361,0.195	0.485,0.0,0.361	0.024
ENSG00000198556	ZNF789	chr7	+	99484029	99484143	99479660	99479787	99486475	99486654	8326	95,89,115	1,4,7	59,63,84	3,1,2	263	149	0.339699	1	0.982,0.927,0.903	0.918,0.973,0.96	-0.013
ENSG00000198556	ZNF789	chr7	+	99484029	99484143	99483738	99483853	99486475	99486654	8327	41,51,52	2,0,2	24,28,45	0,0,1	263	149	0.373674	1	0.921,1.0,0.936	1.0,1.0,0.962	-0.035
ENSG00000198556	ZNF789	chr7	+	99485207	99485368	99484029	99484143	99486475	99486800	8328	5,7,4	56,65,63	4,9,2	33,30,54	310	149	0.398801	1	0.041,0.049,0.03	0.055,0.126,0.017	-0.026
ENSG00000106246	PTCD1	chr7	-	99432923	99432947	99429587	99429806	99433277	99433418	8331	4,0,1	70,78,122	1,2,0	58,86,48	173	149	1	1	0.047,0.0,0.007	0.015,0.02,0.0	0.006
ENSG00000106245	BUD31	chr7	+	99410033	99410169	99408640	99409004	99411063	99411186	8332	8117291456	0,0,0	597895695	0,0,2	285	149	1	1	1.0,1.0,1.0	1.0,1.0,0.995	0.002
ENSG00000106245	BUD31	chr7	+	99410036	99410169	99408968	99409004	99411063	99411186	8333	6855921261	0,0,0	504744604	0,0,2	282	149	1	1	1.0,1.0,1.0	1.0,1.0,0.994	0.002
ENSG00000106245	BUD31	chr7	+	99411749	99411983	99411063	99411186	99416137	99416200	8334	4,12,36	8568411717	11,9,8	7031024868	383	149	1	1	0.002,0.006,0.008	0.006,0.003,0.004	0.001
ENSG00000130429	ARPC1B	chr7	+	99376432	99376574	99374729	99374781	99377337	99377439	8336	0,0,4	5,4,5	2,4,0	7,7,3	291	149	0.403754	1	0.0,0.0,0.291	0.128,0.226,0.0	-0.021
ENSG00000130429	ARPC1B	chr7	+	99376432	99376574	99374729	99374781	99385701	99385778	8337	2,0,0	191171355	1,0,2	172170180	291	149	1	1	0.005,0.0,0.0	0.003,0.0,0.006	-0.001
ENSG00000130429	ARPC1B	chr7	+	99376443	99376574	99374728	99374781	99377337	99377455	8338	0,0,6	5,4,5	2,4,0	7,7,3	280	149	0.716254	1	0.0,0.0,0.39	0.132,0.233,0.0	0.008
ENSG00000130429	ARPC1B	chr7	+	99376443	99376574	99374728	99374781	99377357	99377455	8339	0,2,1	5,3,7	0,1,0	2,5,3	280	149	0.792524	1	0.0,0.262,0.071	0.0,0.096,0.0	0.079
ENSG00000130429	ARPC1B	chr7	+	99376443	99376574	99374728	99374781	99385701	99385778	8340	2,0,1	191171355	2,0,2	172170180	280	149	1	1	0.006,0.0,0.001	0.006,0.0,0.006	-0.002
ENSG00000130429	ARPC1B	chr7	+	99377333	99377439	99374706	99374781	99385701	99385778	8341	26,37,50	191171355	19,30,18	172170180	255	149	0.213325	1	0.074,0.112,0.076	0.061,0.093,0.055	0.018
ENSG00000130429	ARPC1B	chr7	+	99377337	99377439	99374729	99374781	99385701	99385778	8342	30,40,51	191171355	24,32,18	172170180	251	149	0.263446	1	0.085,0.122,0.079	0.076,0.101,0.056	0.018
ENSG00000130429	ARPC1B	chr7	+	99377337	99377439	99376432	99376574	99385701	99385778	8343	25,37,54	2,0,0	21,34,18	2,0,2	251	149	0.462574	1	0.881,1.0,1.0	0.862,1.0,0.842	0.059
ENSG00000130429	ARPC1B	chr7	+	99377337	99377455	99374729	99374781	99385701	99385778	8344	59,52,125	191171355	64,78,60	172170180	267	149	0.228944	1	0.147,0.145,0.164	0.172,0.204,0.157	-0.026
ENSG00000130429	ARPC1B	chr7	+	99377337	99377455	99376443	99376574	99385701	99385778	8345	59,51,125	2,0,0	60,77,57	2,0,2	267	149	0.503475	1	0.943,1.0,1.0	0.944,1.0,0.941	0.019
ENSG00000130429	ARPC1B	chr7	+	99377357	99377439	99374729	99374781	99385701	99385778	8346	24,36,43	191171355	18,30,18	172170180	231	149	0.413821	1	0.075,0.12,0.072	0.063,0.102,0.061	0.014
ENSG00000130429	ARPC1B	chr7	+	99377357	99377455	99374729	99374781	99385701	99385778	8347	57,51,124	191171355	55,66,58	172170180	247	149	0.649123	1	0.153,0.152,0.174	0.162,0.19,0.163	-0.012
ENSG00000130429	ARPC1B	chr7	+	99377357	99377455	99376443	99376574	99385701	99385778	8348	53,50,118	2,0,0	54,65,56	2,0,2	247	149	0.50297	1	0.941,1.0,1.0	0.942,1.0,0.944	0.018
ENSG00000130429	ARPC1B	chr7	+	99386492	99386590	99385699	99385778	99386684	99386789	8350	1,0,1	11419852064	0,0,2	91411431094	247	149	1	1	0.001,0.0,0.0	0.0,0.0,0.001	0
ENSG00000130429	ARPC1B	chr7	+	99386684	99386789	99385699	99385778	99388038	99388117	8351	329029005810	1,0,0	246034423102	2,0,0	254	149	1	1	0.999,1.0,1.0	0.999,1.0,1.0	0
ENSG00000130429	ARPC1B	chr7	+	99388038	99388261	99386684	99386789	99389904	99390012	8352	8211735814362	0,0,2	610188427435	0,3,2	372	149	1	1	1.0,1.0,1.0	1.0,0.999,0.999	0.001
ENSG00000130429	ARPC1B	chr7	+	99388654	99388843	99388038	99388261	99389904	99390012	8353	5,20,23	345631255989	11,10,14	260336862970	338	149	1	1	0.001,0.003,0.002	0.002,0.001,0.002	0
ENSG00000130429	ARPC1B	chr7	+	99389904	99390012	99388038	99388261	99390892	99391006	8354	6075531610454	2,0,0	449262565285	0,0,0	257	149	1	1	0.999,1.0,1.0	1.0,1.0,1.0	0
ENSG00000100941	PNN	chr14	+	39177411	39177484	39176526	39176595	39177592	39177687	8355	117613651731	0,0,0	123216831107	0,2,0	222	149	1	1	1.0,1.0,1.0	1.0,0.998,1.0	0.001
ENSG00000100941	PNN	chr14	+	39177411	39177484	39176526	39176595	39179090	39179246	8356	331417485	0,1,0	376432291	0,0,0	222	149	1	1	1.0,0.996,1.0	1.0,1.0,1.0	-0.001
ENSG00000100941	PNN	chr14	+	39177592	39177687	39176526	39176595	39179090	39179246	8357	0,0,0	0,1,0	0,2,2	0,0,0	244	149	1	1	NA,0.0,NA	NA,1.0,1.0	-1
ENSG00000100941	PNN	chr14	+	39177592	39177687	39177411	39177484	39177840	39177916	8358	145015292140	2,5,0	144420411378	0,0,2	244	149	1	1	0.998,0.995,1.0	1.0,1.0,0.998	-0.002
ENSG00000100941	PNN	chr14	+	39177592	39177687	39177411	39177484	39179090	39179246	8359	531620804	0,0,1	582823496	0,0,0	244	149	1	1	1.0,1.0,0.998	1.0,1.0,1.0	-0.001
ENSG00000100941	PNN	chr14	+	39177840	39177916	39177411	39177484	39179090	39179246	8360	460515657	0,0,1	442645470	0,0,0	225	149	1	1	1.0,1.0,0.998	1.0,1.0,1.0	-0.001
ENSG00000100941	PNN	chr14	+	39177840	39177916	39177592	39177687	39179090	39179246	8361	138614452017	0,0,0	130418871373	0,0,2	225	149	1	1	1.0,1.0,1.0	1.0,1.0,0.998	0.001
ENSG00000100941	PNN	chr14	+	39179090	39179246	39177840	39177916	39179323	39179462	8362	179319672699	0,0,1	182726261823	0,0,0	305	149	1	1	1.0,1.0,0.999	1.0,1.0,1.0	0
ENSG00000100941	PNN	chr14	+	39179090	39179246	39177840	39177916	39180502	39183218	8363	9839971423	0,0,2	9581291968	0,0,0	305	149	1	1	1.0,1.0,0.997	1.0,1.0,1.0	-0.001
ENSG00000100941	PNN	chr14	+	39179323	39179462	39177840	39177916	39180502	39180676	8364	656658955	0,0,2	667831624	0,0,0	288	149	1	1	1.0,1.0,0.996	1.0,1.0,1.0	-0.001
ENSG00000100941	PNN	chr14	+	39179323	39179462	39179001	39179246	39180502	39180676	8365	145316072216	0,0,0	152321441474	1,0,0	288	149	1	1	1.0,1.0,1.0	0.999,1.0,1.0	0
ENSG00000164715	LMTK2	chr7	+	98190727	98190877	98186876	98186998	98191613	98194572	8366	21,22,48	0,0,0	20,22,14	1,1,0	299	149	1	1	1.0,1.0,1.0	0.909,0.916,1.0	0.058
ENSG00000164715	LMTK2	chr7	+	98191613	98194572	98186876	98186998	98203573	98203706	8367	169154299	0,0,0	169206105	0,2,0	3108	149	1	1	1.0,1.0,1.0	1.0,0.832,1.0	0.056
ENSG00000164715	LMTK2	chr7	+	98203943	98204186	98203573	98203706	98205463	98209633	8368	22,26,44	0,0,0	11,21,20	0,2,0	392	149	1	1	1.0,1.0,1.0	1.0,0.8,1.0	0.067
ENSG00000078177	N4BP2	chr4	+	40073454	40073551	40056825	40057030	40097226	40097569	8369	89,79,183	6,11,10	59,41,84	9,11,8	246	149	0.0369489	0.683368	0.9,0.813,0.917	0.799,0.693,0.864	0.091
ENSG00000078177	N4BP2	chr4	+	40073454	40073551	40056825	40057030	40102074	40102606	8370	33,36,83	4,7,6	43,15,42	2,4,2	246	149	0.335184	1	0.833,0.757,0.893	0.929,0.694,0.927	-0.022
ENSG00000078177	N4BP2	chr4	+	40097226	40097569	40056825	40057030	40102074	40103218	8371	304254440	4,7,6	223232221	2,4,2	492	149	0.230162	1	0.958,0.917,0.957	0.971,0.946,0.971	-0.019
ENSG00000078177	N4BP2	chr4	+	40097226	40097569	40073454	40073551	40100035	40100126	8372	268238449	0,1,0	197180197	0,0,6	492	149	0.398382	1	1.0,0.986,1.0	1.0,1.0,0.909	0.026
ENSG00000078177	N4BP2	chr4	+	40097226	40097569	40073454	40073551	40102074	40103218	8373	364307574	9,20,41	253259275	22,11,18	492	149	0.485236	1	0.925,0.823,0.809	0.777,0.877,0.822	0.027
ENSG00000078177	N4BP2	chr4	+	40100035	40100126	40073454	40073551	40102074	40103218	8374	15,19,26	9,20,41	13,19,19	22,11,18	240	149	0.800821	1	0.509,0.371,0.282	0.268,0.517,0.396	-0.006
ENSG00000078177	N4BP2	chr4	+	40100035	40100126	40097226	40097569	40102074	40103218	8375	26,27,62	107,78,163	26,33,30	70,93,96	240	149	0.833524	1	0.131,0.177,0.191	0.187,0.181,0.162	-0.01
ENSG00000078177	N4BP2	chr4	+	40117868	40118024	40113431	40113508	40119931	40122309	8376	291172435	0,1,1	221221252	2,0,1	305	149	1	1	1.0,0.988,0.995	0.982,1.0,0.992	0.003
ENSG00000078177	N4BP2	chr4	+	40126133	40126330	40124159	40124205	40131800	40131919	8377	163111211	0,1,0	102127109	0,0,1	346	149	1	1	1.0,0.98,1.0	1.0,1.0,0.979	0
ENSG00000070669	ASNS	chr7	-	97855352	97855459	97854579	97854680	97856689	97856816	8378	324317532	1,0,0	296377234	3,0,0	256	149	1	1	0.995,1.0,1.0	0.983,1.0,1.0	0.004
ENSG00000070669	ASNS	chr7	-	97868907	97869105	97864258	97864496	97872350	97872467	8379	207249421	0,2,0	191244209	0,0,0	347	149	1	1	1.0,0.982,1.0	1.0,1.0,1.0	-0.006
ENSG00000070669	ASNS	chr7	-	97868907	97869179	97864258	97864496	97872350	97872471	8380	268341558	0,2,0	245327268	0,0,0	421	149	1	1	1.0,0.984,1.0	1.0,1.0,1.0	-0.005
ENSG00000070669	ASNS	chr7	-	97869777	97869813	97868907	97869179	97872350	97872436	8382	48,62,81	1,0,0	39,57,36	2,0,0	185	149	1	1	0.975,1.0,1.0	0.94,1.0,1.0	0.012
ENSG00000070669	ASNS	chr7	-	97871718	97871996	97869777	97869813	97872350	97872408	8383	5,2,8	32,38,46	0,2,3	16,35,17	427	149	0.091492	1	0.052,0.018,0.057	0.0,0.02,0.058	0.016
ENSG00000131196	NFATC1	chr18	+	79433578	79433738	79410402	79411501	79448781	79448984	8386	100139222	0,2,0	105180114	0,0,0	309	149	1	1	1.0,0.971,1.0	1.0,1.0,1.0	-0.01
ENSG00000131196	NFATC1	chr18	+	79486247	79486630	79467449	79467582	79527527	79529323	8387	208226346	1,2,0	184275222	0,0,0	532	149	1	1	0.983,0.969,1.0	1.0,1.0,1.0	-0.016
ENSG00000131196	NFATC1	chr18	+	79486247	79486937	79467449	79467582	79527527	79527577	8388	276307441	1,2,0	222414236	0,0,0	839	149	1	1	0.98,0.965,1.0	1.0,1.0,1.0	-0.018
ENSG00000196636	SDHAF3	chr7	+	97136387	97136467	97117722	97117897	97142672	97142835	8389	2,5,8	3,3,7	6,18,4	6,2,2	229	149	0.154227	1	0.303,0.52,0.426	0.394,0.854,0.565	-0.188
ENSG00000196636	SDHAF3	chr7	+	97136387	97136467	97117722	97117897	97181011	97181487	8390	19,22,32	360375605	21,35,30	322433357	229	149	0.0593125	0.875706	0.033,0.037,0.033	0.041,0.05,0.052	-0.013
ENSG00000117748	RPA2	chr1	-	27897004	27897121	27894289	27894397	27906927	27907041	8400	10729351829	0,0,0	7081035917	0,0,1	266	149	1	1	1.0,1.0,1.0	1.0,1.0,0.998	0.001
ENSG00000117748	RPA2	chr1	-	27897632	27897707	27897004	27897121	27906927	27907041	8401	171915973159	5,1,9	137518231562	3,9,5	224	149	1	1	0.996,0.999,0.996	0.997,0.993,0.995	0.002
ENSG00000117748	RPA2	chr1	-	27906927	27907041	27897632	27897707	27907180	27907282	8402	198418463734	0,0,1	155321691869	0,0,0	263	149	1	1	1.0,1.0,1.0	1.0,1.0,1.0	0
ENSG00000117748	RPA2	chr1	-	27914062	27914169	27907180	27907282	27914433	27914743	8403	10168681915	0,1,2	7431075895	2,2,0	256	149	1	1	1.0,0.998,0.998	0.995,0.997,1.0	0.001
ENSG00000127990	SGCE	chr7	-	94629718	94629841	94628201	94628359	94655989	94656098	8407	2,0,0	1,0,0	0,2,6	0,0,0	272	149	1	1	0.523,NA,NA	NA,1.0,1.0	-0.477
ENSG00000244055	AC007566.10	chr7	+	92462957	92463026	92461318	92461410	92491242	92491610	8419	2,3,1	0,0,4	3,4,8	0,0,0	218	149	0.0556057	0.848757	1.0,1.0,0.146	1.0,1.0,1.0	-0.285
ENSG00000244055	AC007566.10	chr7	+	92465101	92465189	92462957	92463026	92491242	92491610	8420	2,2,0	0,1,0	2,1,0	2,1,5	237	149	1	1	1.0,0.557,NA	0.386,0.386,0.0	0.521
ENSG00000127445	PIN1	chr19	+	9836822	9836875	9835339	9835402	9838435	9838648	8421	0,1,6	85,77,154	0,1,2	45,80,66	202	149	0.638068	1	0.0,0.009,0.028	0.0,0.009,0.022	0.002
ENSG00000157224	CLDN12	chr7	+	90412006	90412049	90405518	90405608	90412643	90413411	8425	4,0,2	14,7,28	2,0,0	10,14,19	192	149	0.0485155	0.792172	0.181,0.0,0.053	0.134,0.0,0.0	0.033
ENSG00000157224	CLDN12	chr7	+	90466409	90466513	90405518	90405608	90479227	90479274	8427	0,0,2	0,2,2	0,1,0	0,0,0	253	149	1	1	NA,0.0,0.371	NA,1.0,NA	-0.815
ENSG00000157224	CLDN12	chr7	+	90494366	90494430	90479227	90479274	90513277	90513371	8429	0,2,9	0,0,1	0,2,0	0,0,0	213	149	1	1	NA,1.0,0.863	NA,1.0,NA	-0.069
ENSG00000105793	GTPBP10	chr7	+	90352815	90353009	90346664	90346774	90372154	90372228	8432	45,33,55	0,0,1	24,55,31	0,0,1	343	149	1	1	1.0,1.0,0.96	1.0,1.0,0.931	0.01
ENSG00000105793	GTPBP10	chr7	+	90354457	90354549	90352815	90353009	90372154	90372228	8434	50,59,106	27,14,24	52,74,41	10,15,7	241	149	0.085536	1	0.534,0.723,0.732	0.763,0.753,0.784	-0.104
ENSG00000105793	GTPBP10	chr7	+	90354457	90354549	90352815	90353009	90374301	90374354	8435	50,58,109	2,0,0	49,71,41	0,4,0	241	149	0.765266	1	0.939,1.0,1.0	1.0,0.916,1.0	0.008
ENSG00000105793	GTPBP10	chr7	+	90355085	90355230	90352815	90353009	90372154	90372228	8436	106113212	27,14,24	100,131,69	10,15,7	294	149	0.132171	1	0.666,0.804,0.817	0.835,0.816,0.833	-0.066
ENSG00000105793	GTPBP10	chr7	+	90355085	90355230	90352815	90353009	90374301	90374354	8437	0,0,7	2,0,0	0,0,2	0,4,0	294	149	1	1	0.0,NA,1.0	NA,0.0,1.0	0
ENSG00000105793	GTPBP10	chr7	+	90355085	90355230	90354457	90354549	90372154	90372228	8438	206176334	1,5,7	187217153	3,7,2	294	149	0.80316	1	0.991,0.947,0.96	0.969,0.94,0.975	0.005
ENSG00000105793	GTPBP10	chr7	+	90355085	90355230	90354457	90354549	90374301	90374354	8439	100,63,129	1,4,10	87,86,86	0,4,2	294	149	0.0411295	0.725487	0.981,0.889,0.867	1.0,0.916,0.956	-0.045
ENSG00000105793	GTPBP10	chr7	+	90372154	90372228	90352815	90353009	90374301	90374354	8440	116,89,128	2,0,0	65,85,73	0,4,0	223	149	0.457541	1	0.975,1.0,1.0	1.0,0.934,1.0	0.014
ENSG00000105793	GTPBP10	chr7	+	90372154	90372228	90354457	90354549	90374301	90374354	8441	94,81,112	1,4,10	56,78,69	0,4,2	223	149	0.0945168	1	0.984,0.931,0.882	1.0,0.929,0.958	-0.03
ENSG00000105793	GTPBP10	chr7	+	90372154	90372228	90355085	90355230	90374301	90374354	8442	199187310	0,0,7	153195134	0,0,2	223	149	0.740629	1	1.0,1.0,0.967	1.0,1.0,0.978	-0.004
ENSG00000105793	GTPBP10	chr7	+	90374301	90374354	90372154	90372228	90377506	90377572	8443	213198291	0,0,0	150200162	1,5,0	202	149	0.73493	1	1.0,1.0,1.0	0.991,0.967,1.0	0.014
ENSG00000105793	GTPBP10	chr7	+	90377506	90377614	90374301	90374354	90378133	90378211	8444	264271396	0,0,1	178310216	0,0,0	257	149	1	1	1.0,1.0,0.996	1.0,1.0,1.0	-0.001
ENSG00000105792	CFAP69	chr7	+	90303968	90304106	90299866	90300059	90304743	90304753	8452	0,0,0	1,0,0	0,2,0	0,0,0	287	149	1	1	0.0,NA,NA	NA,1.0,NA	-1
ENSG00000106554	CHCHD3	chr7	-	132796441	132796577	132784867	132785660	132838398	132838469	8455	169514632807	0,0,2	121317471478	0,0,1	285	149	1	1	1.0,1.0,0.999	1.0,1.0,0.999	0
ENSG00000106554	CHCHD3	chr7	-	132813424	132813561	132796441	132796577	132815474	132815628	8456	0,0,0	1,0,0	0,0,1	0,0,0	286	149	1	1	0.0,NA,NA	NA,NA,1.0	-1
ENSG00000106554	CHCHD3	chr7	-	132815474	132815628	132796441	132796577	132838398	132838469	8457	1,0,0	8207411346	0,0,0	580893719	303	149	1	1	0.001,0.0,0.0	0.0,0.0,0.0	0
ENSG00000106554	CHCHD3	chr7	-	132838398	132838469	132784867	132785660	132885661	132885745	8458	370349733	0,0,0	319409327	2,0,0	220	149	1	1	1.0,1.0,1.0	0.991,1.0,1.0	0.003
ENSG00000106554	CHCHD3	chr7	-	132885661	132885745	132837600	132838469	132975168	132975286	8459	122911942192	1,5,12	100613591151	5,0,2	233	149	1	1	0.999,0.993,0.992	0.992,1.0,0.997	-0.002
ENSG00000106554	CHCHD3	chr7	-	132975168	132975286	132837600	132838469	133070141	133070229	8460	0,5,12	0,4,0	5,0,2	0,0,0	267	149	1	1	NA,0.411,1.0	1.0,NA,1.0	-0.294
ENSG00000106554	CHCHD3	chr7	-	133022405	133022495	132975168	132975286	133024545	133024627	8461	2,2,0	7707511270	1,0,0	649862699	239	149	1	1	0.002,0.002,0.0	0.001,0.0,0.0	0.001
ENSG00000106554	CHCHD3	chr7	-	133024545	133024615	132975153	132975286	133070141	133070234	8462	370368625	0,0,2	331426350	0,0,0	219	149	1	1	1.0,1.0,0.995	1.0,1.0,1.0	-0.002
ENSG00000106554	CHCHD3	chr7	-	133024545	133024627	132975153	132975286	133070141	133070229	8463	115111471973	0,0,2	91912811003	0,0,0	231	149	1	1	1.0,1.0,0.998	1.0,1.0,1.0	-0.001
ENSG00000167553	TUBA1C	chr12	+	49269827	49269976	49269464	49269687	49272252	49273328	8468	345530195947	2,0,3	273334833005	1,0,0	298	149	1	1	0.999,1.0,0.999	0.999,1.0,1.0	0
ENSG00000075303	SLC25A40	chr7	-	87836729	87836810	87833567	87836361	87841632	87841714	8469	320266515	14,10,12	213335282	3,15,10	230	149	0.810481	1	0.937,0.945,0.965	0.979,0.935,0.948	-0.005
ENSG00000075303	SLC25A40	chr7	-	87841632	87841714	87836729	87836810	87846948	87847122	8470	122,93,207	3,4,8	83118112	5,9,8	231	149	0.0453341	0.764122	0.963,0.937,0.943	0.915,0.894,0.9	0.045
ENSG00000075303	SLC25A40	chr7	-	87841931	87842041	87841632	87841714	87843753	87843864	8471	4,0,8	204152309	0,2,4	157199155	259	149	1	1	0.011,0.0,0.015	0.0,0.006,0.015	0.002
ENSG00000075303	SLC25A40	chr7	-	87841931	87842041	87841632	87841714	87846948	87847122	8472	6,0,5	4,7,19	0,2,3	3,3,12	259	149	0.304882	1	0.463,0.0,0.131	0.0,0.277,0.126	0.064
ENSG00000075303	SLC25A40	chr7	-	87843753	87843863	87841632	87841714	87846948	87847122	8473	317292505	4,7,19	259349275	3,3,12	259	149	0.30171	1	0.979,0.96,0.939	0.98,0.985,0.929	-0.005
ENSG00000075303	SLC25A40	chr7	-	87849880	87849948	87847852	87847977	87854203	87854310	8474	307286536	0,0,2	196340238	0,0,0	217	149	1	1	1.0,1.0,0.995	1.0,1.0,1.0	-0.002
ENSG00000075303	SLC25A40	chr7	-	87854203	87854310	87849880	87849948	87856291	87856351	8475	314319610	0,1,0	243387274	0,0,0	256	149	1	1	1.0,0.995,1.0	1.0,1.0,1.0	-0.002
ENSG00000075303	SLC25A40	chr7	-	87860071	87860169	87858630	87858751	87860571	87860640	8476	66,35,71	125,98,201	27,48,28	126147136	247	149	0.00262512	0.150943	0.242,0.177,0.176	0.114,0.165,0.11	0.069
ENSG00000182165	TP53TG1	chr7	-	87341354	87341684	87325346	87325444	87345042	87345463	8477	185200276	3,2,2	135239167	2,2,0	479	149	0.320897	1	0.95,0.969,0.977	0.955,0.974,1.0	-0.011
ENSG00000182165	TP53TG1	chr7	-	87341522	87341684	87325224	87325444	87345042	87345233	8478	281264439	3,2,2	196334254	2,2,0	311	149	0.696844	1	0.978,0.984,0.991	0.979,0.988,1.0	-0.005
ENSG00000182165	TP53TG1	chr7	-	87341522	87341684	87325224	87325444	87345304	87345486	8479	149128266	0,0,0	113161149	0,2,0	311	149	1	1	1.0,1.0,1.0	1.0,0.975,1.0	0.008
ENSG00000182165	TP53TG1	chr7	-	87345042	87345233	87325298	87325444	87345304	87345515	8480	70,56,71	0,0,0	28,49,42	0,2,0	340	149	1	1	1.0,1.0,1.0	1.0,0.915,1.0	0.028
ENSG00000182165	TP53TG1	chr7	-	87345042	87345233	87341401	87341684	87345304	87345515	8481	224231299	26,41,57	138249179	30,30,34	340	149	0.864098	1	0.791,0.712,0.697	0.668,0.784,0.698	0.017
ENSG00000172663	TMEM134	chr11	-	67464802	67464856	67461709	67464696	67465055	67465100	8482	226240524	0,0,0	194273227	0,0,1	203	149	1	1	1.0,1.0,1.0	1.0,1.0,0.994	0.002
ENSG00000172663	TMEM134	chr11	-	67465055	67465100	67464802	67464856	67467311	67467388	8483	226219502	8,8,15	188226212	2,4,3	194	149	0.00808037	0.294475	0.956,0.955,0.963	0.986,0.977,0.982	-0.024
ENSG00000172663	TMEM134	chr11	-	67465055	67465267	67464802	67464856	67467311	67467388	8484	78,99,175	8,8,15	56,89,78	2,4,3	361	149	0.0140115	0.402774	0.801,0.836,0.828	0.92,0.902,0.915	-0.091
ENSG00000135185	TMEM243	chr7	-	87197940	87198045	87196159	87196758	87199006	87199057	8485	482509860	0,0,0	391655383	1,0,0	254	149	1	1	1.0,1.0,1.0	0.996,1.0,1.0	0.001
ENSG00000135185	TMEM243	chr7	-	87219425	87219718	87199006	87199057	87220360	87220587	8486	437383654	0,1,9	307479279	0,0,2	442	149	0.438944	1	1.0,0.992,0.961	1.0,1.0,0.979	-0.009
ENSG00000103227	LMF1	chr16	-	855106	856055	854499	854706	868943	868968	8487	14,10,12	74,74,116	17,17,11	80,71,59	1098	149	0.0808574	1	0.025,0.018,0.014	0.028,0.031,0.025	-0.009
ENSG00000103227	LMF1	chr16	-	910930	911079	893006	893072	934243	934254	8488	125108164	2,0,0	124114102	0,1,0	298	149	1	1	0.969,1.0,1.0	1.0,0.983,1.0	-0.005
ENSG00000103227	LMF1	chr16	-	931641	931793	910930	911079	933990	934145	8489	1,1,2	0,1,5	2,0,1	0,3,1	301	149	0.685901	1	1.0,0.331,0.165	1.0,0.0,0.331	0.055
ENSG00000103227	LMF1	chr16	-	931641	931793	910930	911079	934189	934254	8490	0,1,0	5,0,7	4,0,1	0,0,3	301	149	1	1	0.0,1.0,0.0	1.0,NA,0.142	-0.238
ENSG00000103227	LMF1	chr16	-	931641	931793	910930	911079	934243	934254	8491	0,1,0	54,32,70	2,0,2	63,42,57	301	149	1	1	0.0,0.015,0.0	0.015,0.0,0.017	-0.006
ENSG00000103227	LMF1	chr16	-	933990	934145	911015	911079	934243	934254	8492	6,5,12	54,32,70	2,17,4	63,42,57	304	149	0.866081	1	0.052,0.071,0.078	0.015,0.166,0.033	-0.004
ENSG00000103227	LMF1	chr16	-	933990	934145	931641	931793	934243	934254	8493	7,4,9	0,0,0	2,14,3	0,0,1	304	149	1	1	1.0,1.0,1.0	1.0,1.0,0.595	0.135
ENSG00000103227	LMF1	chr16	-	934189	934254	910930	911079	954356	954666	8494	14,4,23	0,0,0	11,22,12	0,0,1	214	149	1	1	1.0,1.0,1.0	1.0,1.0,0.893	0.036
ENSG00000103227	LMF1	chr16	-	934243	934254	910930	911079	954356	954666	8495	56,33,76	0,0,0	68,51,60	0,0,1	160	149	1	1	1.0,1.0,1.0	1.0,1.0,0.982	0.006
ENSG00000198755	RPL10A	chr6	+	35469380	35469529	35468798	35469027	35470178	35470351	8498	5801593610697	0,0,2	459969374813	0,0,0	298	149	1	1	1.0,1.0,1.0	1.0,1.0,1.0	0
ENSG00000129465	RIPK3	chr14	-	24339014	24339324	24338421	24338567	24339456	24339597	8499	141140231	0,0,2	108182163	0,0,0	459	149	1	1	1.0,1.0,0.974	1.0,1.0,1.0	-0.009
ENSG00000168894	RNF181	chr2	+	85596518	85596649	85595724	85595849	85597103	85597178	8500	219215423	0,0,1	187216243	0,0,0	280	149	1	1	1.0,1.0,0.996	1.0,1.0,1.0	-0.001
ENSG00000168894	RNF181	chr2	+	85596821	85596931	85596518	85596649	85597103	85597178	8501	186819393701	62,35,98	156521861847	47,45,75	259	149	0.303181	1	0.945,0.97,0.956	0.95,0.965,0.934	0.007
ENSG00000168894	RNF181	chr2	+	85596821	85596931	85596518	85596649	85597444	85597581	8502	8278481572	2,0,0	670915738	4,0,0	259	149	1	1	0.996,1.0,1.0	0.99,1.0,1.0	0.002
ENSG00000168894	RNF181	chr2	+	85596856	85596931	85596518	85596649	85597103	85597178	8503	5115381134	62,35,98	445635586	47,45,75	224	149	0.431878	1	0.846,0.911,0.885	0.863,0.904,0.839	0.012
ENSG00000168894	RNF181	chr2	+	85596856	85596931	85596518	85596649	85597444	85597604	8504	13,15,33	2,0,0	7,14,9	4,0,0	224	149	0.316952	1	0.812,1.0,1.0	0.538,1.0,1.0	0.091
ENSG00000168894	RNF181	chr2	+	85596952	85597178	85596518	85596649	85597444	85597613	8505	371326749	2,0,0	279426329	4,0,0	375	149	1	1	0.987,1.0,1.0	0.965,1.0,1.0	0.007
ENSG00000168894	RNF181	chr2	+	85597103	85597178	85596518	85596649	85597444	85597581	8506	364321718	2,0,0	281413351	4,0,0	224	149	1	1	0.992,1.0,1.0	0.979,1.0,1.0	0.004
ENSG00000168894	RNF181	chr2	+	85597103	85597178	85596821	85596931	85597444	85597581	8507	137114062788	0,0,4	113716741405	0,0,0	224	149	1	1	1.0,1.0,0.998	1.0,1.0,1.0	-0.001
ENSG00000136986	DERL1	chr8	-	123019194	123019245	123014148	123015585	123021446	123021499	8508	160121238	1,0,2	93141110	1,2,1	200	149	1	1	0.992,1.0,0.989	0.986,0.981,0.988	0.009
ENSG00000136986	DERL1	chr8	-	123019194	123019305	123013163	123015585	123021446	123021499	8509	7757161398	1,0,2	553835613	1,2,1	260	149	1	1	0.998,1.0,0.998	0.997,0.996,0.997	0.002
ENSG00000136986	DERL1	chr8	-	123021446	123021499	123013163	123015585	123023712	123023739	8510	0,0,2	1,0,0	0,0,1	0,0,0	202	149	1	1	0.0,NA,1.0	NA,NA,1.0	-0.5
ENSG00000136986	DERL1	chr8	-	123022683	123022779	123021446	123021499	123023712	123023739	8511	7947451475	0,1,2	655962621	0,0,0	245	149	1	1	1.0,0.998,0.998	1.0,1.0,1.0	-0.001
ENSG00000136986	DERL1	chr8	-	123022683	123022779	123021446	123021499	123041969	123042122	8512	306289623	0,0,2	237358240	0,0,0	245	149	1	1	1.0,1.0,0.995	1.0,1.0,1.0	-0.002
ENSG00000136986	DERL1	chr8	-	123030604	123030716	123024985	123025050	123041969	123042122	8513	7507421335	4,1,0	604903652	0,6,1	261	149	1	1	0.991,0.998,1.0	1.0,0.988,0.997	0.001
ENSG00000131116	ZNF428	chr19	-	43608504	43608603	43607627	43608107	43614228	43614434	8514	30,14,40	6265931083	40,41,19	494828475	248	149	0.0138681	0.400985	0.028,0.014,0.022	0.046,0.029,0.023	-0.011
ENSG00000135218	CD36	chr7	+	80656539	80656660	80646708	80646860	80662989	80663169	8521	95,84,136	0,1,0	63,98,72	0,0,0	270	149	1	1	1.0,0.979,1.0	1.0,1.0,1.0	-0.007
ENSG00000135218	CD36	chr7	+	80656539	80656700	80646445	80646860	80661062	80661210	8522	237205340	1,0,2	171313208	0,1,0	310	149	1	1	0.991,1.0,0.988	1.0,0.993,1.0	-0.005
ENSG00000135218	CD36	chr7	+	80661062	80661210	80646445	80646860	80662989	80663005	8523	123100191	0,1,0	95150104	0,0,0	297	149	1	1	1.0,0.98,1.0	1.0,1.0,1.0	-0.007
ENSG00000135218	CD36	chr7	+	80662989	80663169	80661062	80661210	80664405	80664497	8524	270238435	0,0,1	227371281	0,0,0	329	149	1	1	1.0,1.0,0.995	1.0,1.0,1.0	-0.002
ENSG00000135218	CD36	chr7	+	80669952	80670022	80666442	80666489	80670976	80671164	8526	166167284	0,0,0	177246213	0,7,4	219	149	0.142108	1	1.0,1.0,1.0	1.0,0.96,0.973	0.022
ENSG00000135218	CD36	chr7	+	80671921	80672040	80669952	80671164	80672769	80672843	8528	200176362	0,0,0	161276192	0,0,2	268	149	1	1	1.0,1.0,1.0	1.0,1.0,0.982	0.006
ENSG00000135218	CD36	chr7	+	80673354	80673409	80672769	80672843	80673982	80674119	8529	144148248	0,0,2	111160132	0,0,0	204	149	1	1	1.0,1.0,0.989	1.0,1.0,1.0	-0.004
ENSG00000237499	RP11-356I2.4	chr6	-	137860981	137861011	137857285	137858045	137865158	137865320	8530	1,6,2	4,2,1	1,9,3	0,0,0	179	149	2.32144e-06	0.0022766	0.172,0.714,0.625	1.0,1.0,1.0	-0.496
ENSG00000237499	RP11-356I2.4	chr6	-	137860981	137861011	137857285	137858045	137866582	137866884	8531	0,6,0	0,1,0	5,6,2	0,2,0	179	149	1	1	NA,0.833,NA	1.0,0.714,1.0	-0.072
ENSG00000237499	RP11-356I2.4	chr6	-	137862815	137862925	137860981	137861011	137865158	137865320	8532	12,8,4	1,2,2	5,5,5	0,3,2	259	149	0.741262	1	0.873,0.697,0.535	1.0,0.489,0.59	0.009
ENSG00000237499	RP11-356I2.4	chr6	-	137862815	137862925	137860981	137861011	137866582	137866884	8533	7,7,4	0,2,0	5,2,2	4,1,1	259	149	0.000341294	0.044943	1.0,0.668,1.0	0.418,0.535,0.535	0.393
ENSG00000237499	RP11-356I2.4	chr6	-	137862815	137862925	137860981	137861011	137867641	137867704	8534	7,7,4	0,0,2	6,1,2	0,0,0	259	149	0.838954	1	1.0,1.0,0.535	1.0,1.0,1.0	-0.155
ENSG00000237499	RP11-356I2.4	chr6	-	137865158	137865320	137857592	137858045	137866582	137866884	8535	4,2,2	0,1,0	0,2,0	0,2,0	311	149	1	1	1.0,0.489,1.0	NA,0.324,NA	0.506
ENSG00000237499	RP11-356I2.4	chr6	-	137865158	137865320	137860981	137861011	137866582	137866884	8536	1,2,3	0,2,0	0,5,2	4,1,1	311	149	0.0031655	0.169889	1.0,0.324,1.0	0.0,0.705,0.489	0.377
ENSG00000237499	RP11-356I2.4	chr6	-	137865158	137865320	137862815	137862925	137866582	137866884	8537	5,1,1	0,0,0	0,6,3	0,1,0	311	149	1	1	1.0,1.0,1.0	NA,0.742,1.0	0.129
ENSG00000237499	RP11-356I2.4	chr6	-	137866582	137866884	137860981	137861011	137867641	137868233	8538	10,7,1	0,0,2	6,15,12	0,0,0	451	149	0.367852	1	1.0,1.0,0.142	1.0,1.0,1.0	-0.286
ENSG00000237499	RP11-356I2.4	chr6	-	137866582	137866884	137862815	137862925	137867641	137868233	8539	10,5,1	0,0,0	2,15,11	1,0,0	451	149	1	1	1.0,1.0,1.0	0.398,1.0,1.0	0.201
ENSG00000188672	RHCE	chr1	-	25375348	25375428	25370466	25370540	25385710	25385815	8540	5,18,31	0,0,0	5,12,7	0,1,0	229	149	1	1	1.0,1.0,1.0	1.0,0.886,1.0	0.038
ENSG00000188672	RHCE	chr1	-	25385710	25385844	25375348	25375428	25388975	25389007	8541	10,18,25	0,1,2	10,22,3	0,0,0	283	149	0.475001	1	1.0,0.905,0.868	1.0,1.0,1.0	-0.076
ENSG00000188672	RHCE	chr1	-	25390748	25390915	25388975	25389113	25391993	25392141	8545	17,12,42	0,0,0	18,26,12	1,0,2	316	149	0.776673	1	1.0,1.0,1.0	0.895,1.0,0.739	0.122
ENSG00000188672	RHCE	chr1	-	25391993	25392141	25388975	25389113	25402595	25402746	8546	10,3,9	0,0,0	12,8,7	0,1,2	297	149	0.677117	1	1.0,1.0,1.0	1.0,0.801,0.637	0.187
ENSG00000188672	RHCE	chr1	-	25402595	25402746	25391993	25392141	25408682	25408869	8547	17,9,19	2,0,0	17,21,13	0,0,0	300	149	1	1	0.808,1.0,1.0	1.0,1.0,1.0	-0.064
ENSG00000188672	RHCE	chr1	-	25408682	25408869	25391993	25392141	25428952	25429049	8548	6,1,4	0,0,1	5,6,1	0,2,0	336	149	1	1	1.0,1.0,0.639	1.0,0.571,1.0	0.023
ENSG00000188672	RHCE	chr1	-	25419754	25419798	25408682	25408869	25420638	25420848	8551	0,0,0	0,2,1	0,1,0	0,2,0	193	149	1	1	NA,0.0,0.0	NA,0.279,NA	-0.279
ENSG00000188672	RHCE	chr1	-	25419754	25419798	25408682	25408869	25429939	25430192	8552	0,2,0	0,0,0	0,3,0	0,0,1	193	149	1	1	NA,1.0,NA	NA,1.0,0.0	0.5
ENSG00000188672	RHCE	chr1	-	25428952	25429049	25408682	25408869	25429939	25430192	8553	3,1,4	0,0,0	7,5,2	0,0,1	246	149	1	1	1.0,1.0,1.0	1.0,1.0,0.548	0.151
ENSG00000128335	APOL2	chr22	-	36231339	36231466	36226202	36228280	36233152	36233241	8556	161143274	0,0,1	60181117	0,0,0	276	149	1	1	1.0,1.0,0.993	1.0,1.0,1.0	-0.002
ENSG00000128335	APOL2	chr22	-	36234235	36234335	36233401	36233455	36239440	36239561	8557	2,0,0	17,19,20	0,0,0	4,18,15	249	149	1	1	0.066,0.0,0.0	0.0,0.0,0.0	0.022
ENSG00000128335	APOL2	chr22	-	36237060	36237185	36233401	36233455	36239440	36239527	8558	2,0,0	17,19,20	0,0,0	4,18,15	274	149	1	1	0.06,0.0,0.0	0.0,0.0,0.0	0.02
ENSG00000177679	SRRM3	chr7	+	76283523	76283602	76282963	76283101	76285614	76287288	8559	0,0,0	1,0,0	8,0,0	0,0,0	228	149	1	1	0.0,NA,NA	1.0,NA,NA	-1
ENSG00000048140	TSPAN17	chr5	+	176654894	176655020	176652742	176652913	176656077	176656125	8560	179176292	0,0,1	144229161	0,0,3	275	149	1	1	1.0,1.0,0.994	1.0,1.0,0.967	0.009
ENSG00000048140	TSPAN17	chr5	+	176656699	176656816	176656077	176656125	176656894	176656924	8561	152174323	0,0,0	139247168	0,0,2	266	149	1	1	1.0,1.0,1.0	1.0,1.0,0.979	0.007
ENSG00000048140	TSPAN17	chr5	+	176656894	176656924	176656699	176656816	176657517	176659053	8562	18,27,55	2,1,5	20,30,17	0,4,2	179	149	0.689554	1	0.882,0.957,0.902	1.0,0.862,0.876	0.001
ENSG00000048140	TSPAN17	chr5	+	176656894	176656956	176656699	176656816	176657517	176657618	8563	93,89,164	2,1,5	92,129,76	0,4,2	211	149	0.685874	1	0.97,0.984,0.959	1.0,0.958,0.964	-0.003
ENSG00000127952	STYXL1	chr7	-	76000889	76001002	75996337	75996599	76003757	76003855	8566	264207405	32,47,96	175251264	32,47,38	262	149	0.439706	1	0.824,0.715,0.706	0.757,0.752,0.798	-0.021
ENSG00000127952	STYXL1	chr7	-	76005258	76005404	76003738	76003855	76021850	76021992	8567	229226488	0,1,0	157335267	0,0,0	295	149	1	1	1.0,0.991,1.0	1.0,1.0,1.0	-0.003
ENSG00000127952	STYXL1	chr7	-	76013741	76013887	76005258	76005404	76021850	76021992	8568	453405807	18,29,43	304474410	15,48,27	295	149	0.0696473	0.948772	0.927,0.876,0.905	0.911,0.833,0.885	0.026
ENSG00000127952	STYXL1	chr7	-	76013741	76013887	76005258	76005404	76028641	76028671	8569	218210367	5,7,13	142232188	3,4,11	295	149	0.975609	1	0.957,0.938,0.934	0.96,0.967,0.896	0.002
ENSG00000127952	STYXL1	chr7	-	76021850	76021992	76005258	76005404	76028641	76028671	8570	282234505	5,7,13	193295254	3,4,11	291	149	0.882615	1	0.967,0.945,0.952	0.971,0.974,0.922	-0.001
ENSG00000127952	STYXL1	chr7	-	76021850	76021992	76013741	76013887	76028641	76028671	8571	500402891	2,1,2	334484448	0,0,4	291	149	1	1	0.992,0.995,0.996	1.0,1.0,0.983	0
ENSG00000127952	STYXL1	chr7	-	76028641	76028703	76021850	76021992	76030420	76030524	8572	347298609	1,2,2	253331290	1,4,0	211	149	1	1	0.996,0.991,0.995	0.994,0.983,1.0	0.002
ENSG00000127952	STYXL1	chr7	-	76030420	76030524	76028641	76028703	76047811	76047980	8573	255217429	0,0,2	184241210	0,6,2	253	149	0.704315	1	1.0,1.0,0.992	1.0,0.959,0.984	0.016
ENSG00000127952	STYXL1	chr7	-	76030420	76030527	76028641	76028703	76047811	76047953	8574	221192405	0,0,2	156211189	0,6,2	256	149	0.456484	1	1.0,1.0,0.992	1.0,0.953,0.982	0.019
ENSG00000183479	TREX2	chrX	-	153454393	153454508	153447747	153447909	153455541	153455648	8577	5305821074	2,6,4	611864646	2,1,0	264	149	1	1	0.993,0.982,0.993	0.994,0.998,1.0	-0.008
ENSG00000183479	TREX2	chrX	-	153454876	153455053	153454393	153454508	153455541	153455766	8578	129,88,273	279319631	108195132	373458349	326	149	0.554608	1	0.174,0.112,0.165	0.117,0.163,0.147	0.008
ENSG00000183479	TREX2	chrX	-	153456492	153456651	153456264	153456364	153457136	153457228	8579	7996071323	0,0,0	633899671	2,0,1	308	149	1	1	1.0,1.0,1.0	0.994,1.0,0.997	0.003
ENSG00000183479	TREX2	chrX	-	153464987	153465055	153462609	153462671	153469145	153469261	8580	378312626	1,1,1	366493347	2,3,2	217	149	1	1	0.996,0.995,0.998	0.992,0.991,0.992	0.005
ENSG00000183479	TREX2	chrX	-	153464987	153465055	153462609	153462671	153470449	153470587	8581	156134246	0,0,0	127191124	0,1,0	217	149	1	1	1.0,1.0,1.0	1.0,0.992,1.0	0.003
ENSG00000183479	TREX2	chrX	-	153469145	153469261	153462609	153462671	153470449	153470587	8582	32,37,85	0,0,0	46,52,43	0,1,0	265	149	1	1	1.0,1.0,1.0	1.0,0.967,1.0	0.011
ENSG00000183479	TREX2	chrX	-	153469145	153469261	153464987	153465055	153470449	153470587	8583	257214467	0,0,1	277351261	0,1,0	265	149	1	1	1.0,1.0,0.996	1.0,0.995,1.0	0
ENSG00000242073	AC006014.7	chr7	-	75484197	75484256	75475061	75475188	75485863	75486108	8585	48,48,60	33,26,50	54,43,44	20,54,33	208	149	0.897084	1	0.51,0.569,0.462	0.659,0.363,0.489	0.01
ENSG00000153767	GTF2E1	chr3	+	120749744	120749951	120742636	120742794	120750522	120750700	8586	0,0,2	0,0,0	2,0,0	1,4,0	356	149	1	1	NA,NA,1.0	0.456,0.0,NA	0.772
ENSG00000153767	GTF2E1	chr3	+	120749847	120749951	120742743	120742794	120750522	120750918	8587	0,0,2	0,0,0	1,0,0	1,4,0	253	149	1	1	NA,NA,1.0	0.371,0.0,NA	0.815
ENSG00000153767	GTF2E1	chr3	+	120750522	120751000	120742731	120742794	120770727	120770929	8588	352273562	0,0,2	221339282	0,0,0	627	149	1	1	1.0,1.0,0.985	1.0,1.0,1.0	-0.005
ENSG00000263001	GTF2I	chr7	+	74689123	74689227	74657684	74658068	74690972	74691111	8589	192717293145	7,1,10	149921431611	0,6,1	253	149	1	1	0.994,0.999,0.995	1.0,0.995,0.999	-0.002
ENSG00000263001	GTF2I	chr7	+	74689123	74689227	74657684	74658068	74698960	74699041	8590	7086391109	2,1,3	569772530	0,0,0	253	149	1	1	0.995,0.997,0.995	1.0,1.0,1.0	-0.004
ENSG00000263001	GTF2I	chr7	+	74690972	74691111	74689123	74689227	74698960	74699041	8591	238221714044	1,0,0	179526982097	0,0,0	288	149	1	1	0.999,1.0,1.0	1.0,1.0,1.0	0
ENSG00000263001	GTF2I	chr7	+	74698960	74699095	74690972	74691111	74700246	74700430	8592	229720583948	0,0,2	180824862059	0,0,1	284	149	1	1	1.0,1.0,0.999	1.0,1.0,0.999	0
ENSG00000263001	GTF2I	chr7	+	74706389	74706433	74705163	74705218	74711031	74711109	8593	154813852482	0,2,0	118016031335	1,0,1	193	149	1	1	1.0,0.998,1.0	0.999,1.0,0.999	0
ENSG00000263001	GTF2I	chr7	+	74711031	74711109	74706389	74706433	74716893	74716950	8594	179616882947	0,1,2	141718781569	0,0,2	227	149	1	1	1.0,0.999,0.999	1.0,1.0,0.998	0
ENSG00000263001	GTF2I	chr7	+	74714856	74714916	74711031	74711109	74716893	74716950	8595	60,70,105	107410881829	40,55,43	8951186988	209	149	0.0429954	0.742702	0.038,0.044,0.039	0.031,0.032,0.03	0.009
ENSG00000263001	GTF2I	chr7	+	74716893	74716950	74711031	74711109	74728785	74728896	8596	111210641881	0,0,0	92312821070	1,0,2	206	149	1	1	1.0,1.0,1.0	0.999,1.0,0.997	0.001
ENSG00000263001	GTF2I	chr7	+	74718878	74718941	74716611	74716950	74728785	74728896	8597	526542797	7757411258	401543394	633901736	212	149	0.131968	1	0.323,0.34,0.308	0.308,0.298,0.273	0.031
ENSG00000263001	GTF2I	chr7	+	74728785	74728896	74716893	74716950	74730228	74730289	8598	134012502221	0,0,0	109915341251	2,0,0	260	149	1	1	1.0,1.0,1.0	0.997,1.0,1.0	0.001
ENSG00000263001	GTF2I	chr7	+	74728785	74728896	74718878	74718941	74732478	74732662	8599	282290453	0,0,0	246285242	0,1,0	260	149	1	1	1.0,1.0,1.0	1.0,0.994,1.0	0.002
ENSG00000263001	GTF2I	chr7	+	74730228	74730294	74728785	74728896	74732478	74732662	8600	140712352356	0,3,0	110515731280	0,0,3	215	149	1	1	1.0,0.997,1.0	1.0,1.0,0.997	0
ENSG00000263001	GTF2I	chr7	+	74735460	74735532	74733595	74733981	74736499	74736683	8601	9349101736	0,0,0	8641026882	0,1,2	221	149	1	1	1.0,1.0,1.0	1.0,0.999,0.997	0.001
ENSG00000263001	GTF2I	chr7	+	74736499	74736683	74735460	74735532	74738044	74738103	8602	420425770	1,2,3	370466371	1,0,2	333	149	1	1	0.995,0.99,0.991	0.994,1.0,0.988	-0.002
ENSG00000263001	GTF2I	chr7	+	74738044	74738103	74735460	74735532	74743448	74743520	8603	1,4,5	2,0,0	4,3,3	0,1,0	208	149	0.509666	1	0.264,1.0,1.0	1.0,0.682,1.0	-0.139
ENSG00000263001	GTF2I	chr7	+	74744138	74744250	74743448	74743520	74744757	74744941	8604	19,8,11	2,4,2	16,15,9	2,1,1	261	149	0.171182	1	0.844,0.533,0.758	0.82,0.895,0.837	-0.139
ENSG00000130726	TRIM28	chr19	+	58545424	58545537	58544468	58545097	58545763	58545896	8605	215119593083	0,2,0	161021531480	0,0,0	262	149	1	1	1.0,0.998,1.0	1.0,1.0,1.0	-0.001
ENSG00000130726	TRIM28	chr19	+	58545424	58545537	58544468	58545097	58547375	58547511	8606	8707591125	7,0,7	567840517	2,1,4	262	149	1	1	0.986,1.0,0.989	0.994,0.998,0.987	-0.001
ENSG00000130726	TRIM28	chr19	+	58545763	58545896	58544468	58545097	58547375	58547511	8607	157813352841	7,0,7	124516041366	2,1,4	282	149	1	1	0.992,1.0,0.995	0.997,0.999,0.994	-0.001
ENSG00000130726	TRIM28	chr19	+	58545763	58545896	58545166	58545537	58547375	58547511	8608	283324934700	0,0,1	226728812291	0,0,0	282	149	1	1	1.0,1.0,1.0	1.0,1.0,1.0	0
ENSG00000130726	TRIM28	chr19	+	58548739	58548776	58548485	58548592	58548861	58548910	8609	213017163588	0,0,1	171122451651	0,0,0	186	149	1	1	1.0,1.0,1.0	1.0,1.0,1.0	0
ENSG00000130726	TRIM28	chr19	+	58549330	58549650	58548987	58549240	58549736	58549860	8610	6208545010385	1,0,0	503465505527	0,0,0	469	149	1	1	0.999,1.0,1.0	1.0,1.0,1.0	0
ENSG00000086730	LAT2	chr7	+	74214821	74214917	74209953	74210088	74215946	74216069	8611	10,19,24	86,58,113	5,11,14	55,79,59	245	149	0.215236	1	0.066,0.166,0.114	0.052,0.078,0.126	0.03
ENSG00000086730	LAT2	chr7	+	74214821	74214940	74210005	74210088	74215946	74216069	8612	137169235	86,58,113	105146103	55,79,59	268	149	0.405288	1	0.47,0.618,0.536	0.515,0.507,0.493	0.036
ENSG00000086730	LAT2	chr7	+	74214821	74215010	74209417	74210088	74215946	74216069	8613	582611943	86,58,113	381770469	55,79,59	338	149	0.986663	1	0.749,0.823,0.786	0.753,0.811,0.778	0.005
ENSG00000086730	LAT2	chr7	+	74214821	74215099	74210005	74210088	74215946	74216069	8614	152168272	86,58,113	128205151	55,79,59	427	149	0.59306	1	0.381,0.503,0.457	0.448,0.475,0.472	-0.018
ENSG00000086730	LAT2	chr7	+	74216824	74216834	74215946	74216069	74219743	74219787	8615	47,35,64	1,0,0	36,68,42	1,11,1	159	149	0.000104165	0.0220776	0.978,1.0,1.0	0.971,0.853,0.975	0.06
ENSG00000086730	LAT2	chr7	+	74216824	74216864	74215946	74216069	74219743	74219784	8616	129112922304	1,0,0	100715871111	1,11,1	189	149	1	1	0.999,1.0,1.0	0.999,0.991,0.999	0.003
ENSG00000086730	LAT2	chr7	+	74220216	74220254	74219959	74220008	74220583	74220619	8617	141115302481	0,0,0	103516211167	0,1,0	187	149	1	1	1.0,1.0,1.0	1.0,0.999,1.0	0
ENSG00000086730	LAT2	chr7	+	74220583	74220619	74220216	74220254	74220703	74220734	8618	142015052412	0,0,1	102915661197	0,1,0	185	149	1	1	1.0,1.0,0.999	1.0,0.999,1.0	0
ENSG00000086730	LAT2	chr7	+	74220703	74220734	74220457	74220619	74223723	74223783	8619	207230419	0,0,2	152261198	0,0,0	180	149	1	1	1.0,1.0,0.994	1.0,1.0,1.0	-0.002
ENSG00000086730	LAT2	chr7	+	74221636	74221692	74216824	74216864	74223723	74223783	8620	475467842	0,0,0	345590396	0,2,0	205	149	1	1	1.0,1.0,1.0	1.0,0.995,1.0	0.002
ENSG00000086730	LAT2	chr7	+	74221636	74221692	74220703	74220734	74223723	74223783	8621	166917092895	3,3,2	119819411458	5,10,10	205	149	1	1	0.998,0.998,0.999	0.994,0.993,0.991	0.006
ENSG00000106682	EIF4H	chr7	+	74190246	74190306	74189821	74189918	74194740	74194805	8622	114,93,215	124411622236	132,141,92	101913941077	209	149	0.183814	1	0.061,0.054,0.064	0.085,0.067,0.057	-0.01
ENSG00000106635	BCL7B	chr7	-	73537933	73538013	73536355	73537390	73543547	73543644	8627	225229431	0,2,0	182296170	0,0,2	229	149	1	1	1.0,0.987,1.0	1.0,1.0,0.982	0.002
ENSG00000106635	BCL7B	chr7	-	73539881	73540052	73537158	73537390	73543547	73543601	8629	398302588	0,2,0	306369304	0,0,2	320	149	1	1	1.0,0.986,1.0	1.0,1.0,0.986	0
ENSG00000106635	BCL7B	chr7	-	73539881	73540052	73537933	73538013	73543547	73543601	8630	7645851219	4,14,18	517742584	6,19,4	320	149	0.776146	1	0.989,0.951,0.969	0.976,0.948,0.986	0
ENSG00000106635	BCL7B	chr7	-	73539881	73540052	73537933	73538013	73552166	73552242	8631	429344751	0,2,2	271447341	1,0,0	320	149	1	1	1.0,0.988,0.994	0.992,1.0,1.0	-0.003
ENSG00000106635	BCL7B	chr7	-	73542829	73542907	73539881	73540052	73543547	73543893	8632	0,0,0	343254506	0,3,0	260316257	227	149	1	1	0.0,0.0,0.0	0.0,0.006,0.0	-0.002
ENSG00000106635	BCL7B	chr7	-	73542829	73542907	73539881	73540052	73552166	73552242	8633	0,0,0	8,13,36	0,2,0	14,20,12	227	149	1	1	0.0,0.0,0.0	0.0,0.062,0.0	-0.021
ENSG00000106635	BCL7B	chr7	-	73543547	73543644	73537933	73538013	73552166	73552242	8634	202191336	0,2,2	158234159	1,0,0	246	149	1	1	1.0,0.983,0.99	0.99,1.0,1.0	-0.006
ENSG00000106635	BCL7B	chr7	-	73543547	73543644	73539715	73540052	73552166	73552242	8635	527418800	8,13,36	406519402	14,20,12	246	149	0.785387	1	0.976,0.951,0.931	0.946,0.94,0.953	0.006
ENSG00000106635	BCL7B	chr7	-	73552166	73552242	73543547	73543644	73557486	73557609	8638	371331639	0,2,0	270395273	0,1,2	225	149	1	1	1.0,0.991,1.0	1.0,0.996,0.989	0.002
ENSG00000106635	BCL7B	chr7	-	73553547	73553669	73552166	73552242	73557040	73557251	8639	30,29,32	14,6,9	20,28,24	0,13,7	271	149	0.417373	1	0.541,0.727,0.662	1.0,0.542,0.653	-0.088
ENSG00000106635	BCL7B	chr7	-	73553547	73553669	73552166	73552242	73557486	73557676	8640	40,40,59	217211408	34,40,39	171246161	271	149	0.352108	1	0.092,0.094,0.074	0.099,0.082,0.118	-0.013
ENSG00000107186	MPDZ	chr9	-	13115247	13115334	13113930	13114021	13119501	13119649	8642	32,11,42	1,4,6	27,23,25	1,0,2	236	149	0.00523463	0.230227	0.953,0.635,0.815	0.945,1.0,0.888	-0.143
ENSG00000107186	MPDZ	chr9	-	13122086	13122170	13121738	13121932	13123152	13123271	8643	24,18,46	4,0,5	20,31,14	5,3,2	233	149	0.421726	1	0.793,1.0,0.855	0.719,0.869,0.817	0.081
ENSG00000107186	MPDZ	chr9	-	13143465	13143564	13139986	13140149	13147547	13147658	8645	0,2,7	2,6,15	0,0,0	4,10,7	248	149	3.43539e-05	0.0107681	0.0,0.167,0.219	0.0,0.0,0.0	0.129
ENSG00000107186	MPDZ	chr9	-	13147547	13147658	13139986	13140149	13150510	13150688	8646	6,14,25	7,3,9	14,13,10	7,11,5	260	149	0.483166	1	0.329,0.728,0.614	0.534,0.404,0.534	0.066
ENSG00000107186	MPDZ	chr9	-	13186269	13186386	13183417	13183585	13188783	13188993	8649	32,36,39	1,2,0	21,37,22	2,2,0	266	149	0.737974	1	0.947,0.91,1.0	0.855,0.912,1.0	0.03
ENSG00000107186	MPDZ	chr9	-	13196120	13196230	13193166	13193313	13205035	13205107	8650	30,24,50	1,0,0	17,37,20	0,0,2	259	149	1	1	0.945,1.0,1.0	1.0,1.0,0.852	0.031
ENSG00000107186	MPDZ	chr9	-	13205035	13205107	13196120	13196230	13205915	13206099	8651	17,24,36	1,0,0	20,31,9	0,0,0	221	149	1	1	0.92,1.0,1.0	1.0,1.0,1.0	-0.027
ENSG00000173559	NABP1	chr2	+	191682491	191682595	191681945	191682017	191683728	191683804	8652	44,36,72	100,84,125	26,35,37	68,64,73	253	149	0.872598	1	0.206,0.202,0.253	0.184,0.244,0.23	0.001
ENSG00000147010	SH3KBP1	chrX	-	19537716	19537780	19533974	19536458	19541924	19542193	8654	7357041260	0,7,0	571815578	4,2,1	213	149	1	1	1.0,0.986,1.0	0.99,0.997,0.998	0
ENSG00000147010	SH3KBP1	chrX	-	19545921	19546050	19541924	19542193	19549973	19550083	8655	9068361330	5,12,21	615986695	15,9,9	278	149	0.615917	1	0.99,0.974,0.971	0.956,0.983,0.976	0.007
ENSG00000147010	SH3KBP1	chrX	-	19683822	19684028	19645399	19645475	19695611	19695741	8658	136313162407	0,4,0	94115221167	1,4,0	355	149	1	1	1.0,0.993,1.0	0.997,0.994,1.0	0.001
ENSG00000147010	SH3KBP1	chrX	-	19687616	19687691	19683822	19684028	19694994	19695051	8659	0,1,1	7,2,3	0,0,0	0,6,0	224	149	1	1	0.0,0.25,0.181	NA,0.0,NA	0.144
ENSG00000147010	SH3KBP1	chrX	-	19687616	19687691	19683822	19684028	19695611	19695741	8660	1,0,1	539500958	0,0,0	349561463	224	149	1	1	0.001,0.0,0.001	0.0,0.0,0.0	0.001
ENSG00000147010	SH3KBP1	chrX	-	19694994	19695051	19683822	19684028	19695611	19695741	8661	8,3,6	539500958	2,6,3	349561463	206	149	1	1	0.011,0.004,0.005	0.004,0.008,0.005	0.001
ENSG00000147010	SH3KBP1	chrX	-	19694994	19695051	19687616	19687691	19695611	19695741	8662	2,3,3	1,0,0	2,0,3	0,0,0	206	149	1	1	0.591,1.0,1.0	1.0,NA,1.0	-0.136
ENSG00000147010	SH3KBP1	chrX	-	19706880	19706984	19695611	19695741	19746317	19746411	8663	8889891486	0,0,0	7051016801	0,3,0	253	149	1	1	1.0,1.0,1.0	1.0,0.995,1.0	0.002
ENSG00000147010	SH3KBP1	chrX	-	19836124	19836282	19746317	19746441	19887306	19887459	8664	9328801483	0,0,2	6451066723	5,7,0	307	149	0.933345	1	1.0,1.0,0.997	0.984,0.987,1.0	0.009
ENSG00000108679	LGALS3BP	chr17	-	78972969	78973222	78971237	78972704	78974687	78974772	8665	6023891098	0,2,4	197443303	0,3,5	402	149	0.570509	1	1.0,0.986,0.99	1.0,0.982,0.957	0.012
ENSG00000108679	LGALS3BP	chr17	-	78972969	78973343	78972469	78972704	78974687	78974819	8666	386261783	0,2,4	139292196	0,3,5	523	149	0.0698227	0.949158	1.0,0.974,0.982	1.0,0.965,0.918	0.024
ENSG00000108679	LGALS3BP	chr17	-	78977403	78977473	78977139	78977214	78979823	78979843	8669	0,0,2	43,28,79	0,0,0	9,46,30	219	149	1	1	0.0,0.0,0.017	0.0,0.0,0.0	0.006
ENSG00000108679	LGALS3BP	chr17	-	78979445	78979586	78977139	78977214	78979823	78979923	8670	2,2,3	43,28,79	0,0,0	9,46,30	290	149	0.837222	1	0.023,0.035,0.019	0.0,0.0,0.0	0.026
ENSG00000106211	HSPB1	chr7	+	76303801	76303865	76302543	76303076	76303983	76304295	8671	112211352034	1,1,2	9041406884	0,0,0	213	149	1	1	0.999,0.999,0.999	1.0,1.0,1.0	-0.001
ENSG00000122025	FLT3	chr13	-	28009305	28009490	28003946	28004174	28014451	28014512	8672	5,5,21	6726851063	3,11,7	477889513	334	149	1	1	0.003,0.003,0.009	0.003,0.005,0.006	0
ENSG00000122025	FLT3	chr13	-	28014451	28014557	28003273	28004174	28015156	28015256	8673	115511641851	0,0,0	7821476915	1,0,0	255	149	1	1	1.0,1.0,1.0	0.998,1.0,1.0	0.001
ENSG00000122025	FLT3	chr13	-	28014451	28014557	28003273	28004174	28023349	28023477	8674	498493778	0,2,0	349657383	0,0,0	255	149	1	1	1.0,0.993,1.0	1.0,1.0,1.0	-0.002
ENSG00000122025	FLT3	chr13	-	28018466	28018589	28015589	28015701	28023349	28023477	8675	119811952130	9,23,28	8691609894	11,11,10	272	149	0.130665	1	0.986,0.966,0.977	0.977,0.988,0.98	-0.005
ENSG00000122025	FLT3	chr13	-	28018466	28018589	28015589	28015701	28024860	28024943	8676	508550864	0,0,0	365736360	0,1,0	272	149	1	1	1.0,1.0,1.0	1.0,0.998,1.0	0.001
ENSG00000122025	FLT3	chr13	-	28023349	28023477	28003273	28004174	28024860	28024943	8677	6075821004	2,0,0	418797483	0,0,0	277	149	1	1	0.994,1.0,1.0	1.0,1.0,1.0	-0.002
ENSG00000122025	FLT3	chr13	-	28023349	28023477	28015589	28015701	28024860	28024943	8678	6166031030	0,0,0	428807493	0,1,0	277	149	1	1	1.0,1.0,1.0	1.0,0.998,1.0	0.001
ENSG00000122025	FLT3	chr13	-	28023349	28023477	28018466	28018589	28024860	28024943	8679	129612342263	0,0,3	91816751017	0,1,0	277	149	1	1	1.0,1.0,0.998	1.0,0.999,1.0	0
ENSG00000122025	FLT3	chr13	-	28025283	28025415	28024860	28024943	28027087	28027241	8680	12,18,12	6356931166	10,17,4	445914565	281	149	0.911315	1	0.01,0.014,0.005	0.012,0.01,0.004	0.001
ENSG00000122025	FLT3	chr13	-	28033886	28033991	28028177	28028288	28034081	28034214	8681	115112961921	0,0,0	7851480952	0,1,0	254	149	1	1	1.0,1.0,1.0	1.0,0.999,1.0	0
ENSG00000122025	FLT3	chr13	-	28035934	28036043	28035494	28035673	28037184	28037288	8682	119113931978	0,1,0	9571635986	0,0,0	258	149	1	1	1.0,0.999,1.0	1.0,1.0,1.0	0
ENSG00000122025	FLT3	chr13	-	28035934	28036043	28035494	28035673	28048274	28048443	8683	559612859	0,0,2	428736386	0,2,3	258	149	1	1	1.0,1.0,0.996	1.0,0.995,0.987	0.005
ENSG00000122025	FLT3	chr13	-	28037184	28037288	28035494	28035673	28048274	28048443	8684	557590830	0,0,2	376788421	0,2,3	253	149	1	1	1.0,1.0,0.996	1.0,0.996,0.988	0.004
ENSG00000122025	FLT3	chr13	-	28037184	28037288	28035934	28036043	28048274	28048443	8685	119413731955	13,5,11	90616981027	7,7,9	253	149	1	1	0.982,0.994,0.991	0.987,0.993,0.985	0.001
ENSG00000122025	FLT3	chr13	-	28049383	28049537	28048274	28048443	28050094	28050222	8686	7229401227	0,0,1	6041033637	0,0,0	303	149	1	1	1.0,1.0,0.998	1.0,1.0,1.0	-0.001
ENSG00000122025	FLT3	chr13	-	28049634	28049774	28049383	28049537	28050094	28050222	8687	121014182080	0,0,0	91918381179	0,1,0	289	149	1	1	1.0,1.0,1.0	1.0,0.999,1.0	0
ENSG00000122025	FLT3	chr13	-	28052544	28052674	28050094	28050222	28057346	28057462	8688	116114461978	2,0,4	9121688930	4,8,2	279	149	1	1	0.997,1.0,0.996	0.992,0.991,0.996	0.005
ENSG00000122025	FLT3	chr13	-	28057346	28057462	28050094	28050222	28061866	28062069	8689	581605934	2,2,11	382732429	0,2,1	265	149	0.820045	1	0.994,0.994,0.979	1.0,0.995,0.996	-0.008
ENSG00000122025	FLT3	chr13	-	28070490	28070612	28061866	28062069	28100467	28100592	8690	516583874	0,0,1	410705372	0,0,0	271	149	1	1	1.0,1.0,0.998	1.0,1.0,1.0	-0.001
ENSG00000198363	ASPH	chr8	-	61517527	61517661	61500555	61503509	61518031	61518123	8691	178187273	0,0,0	137228123	0,4,0	283	149	1	1	1.0,1.0,1.0	1.0,0.968,1.0	0.011
ENSG00000198363	ASPH	chr8	-	61525976	61526112	61518031	61518123	61548070	61548208	8692	179167265	0,0,0	139186117	0,0,2	285	149	1	1	1.0,1.0,1.0	1.0,1.0,0.968	0.011
ENSG00000198363	ASPH	chr8	-	61618977	61619019	61583943	61584029	61633682	61633727	8693	128125176	0,1,4	107,130,82	0,0,0	191	149	1	1	1.0,0.99,0.972	1.0,1.0,1.0	-0.013
ENSG00000198363	ASPH	chr8	-	61618977	61619019	61583943	61584029	61637946	61637999	8694	38,36,59	2,2,3	35,36,30	0,1,0	191	149	0.0216822	0.511335	0.937,0.934,0.939	1.0,0.966,1.0	-0.052
ENSG00000198363	ASPH	chr8	-	61618977	61619019	61583943	61584029	61680967	61681036	8695	27,26,43	0,0,1	26,29,19	0,0,0	191	149	1	1	1.0,1.0,0.971	1.0,1.0,1.0	-0.01
ENSG00000198363	ASPH	chr8	-	61633682	61633727	61583943	61584029	61637946	61637986	8696	34,39,73	2,2,3	48,56,53	0,1,0	194	149	0.0299023	0.608472	0.929,0.937,0.949	1.0,0.977,1.0	-0.054
ENSG00000198363	ASPH	chr8	-	61633682	61633727	61618977	61619019	61637946	61637986	8697	134138206	13,10,18	127159114	9,7,14	194	149	0.563137	1	0.888,0.914,0.898	0.916,0.946,0.862	-0.008
ENSG00000198363	ASPH	chr8	-	61633682	61633727	61623709	61626280	61637946	61637986	8698	86,74,155	9,0,1	86,95,109	2,1,0	194	149	0.0322173	0.634874	0.88,1.0,0.992	0.971,0.986,1.0	-0.028
ENSG00000198363	ASPH	chr8	-	61638321	61638360	61637946	61638003	61642887	61642920	8699	57,60,111	4,0,7	56,89,55	4,3,4	188	149	0.816015	1	0.919,1.0,0.926	0.917,0.959,0.916	0.018
ENSG00000198363	ASPH	chr8	-	61638321	61638363	61637946	61638003	61642887	61642920	8700	212188335	4,0,7	195192186	4,3,4	191	149	0.626212	1	0.976,1.0,0.974	0.974,0.98,0.973	0.008
ENSG00000198363	ASPH	chr8	-	61643944	61644001	61643385	61643433	61644599	61644632	8701	223191321	78,58,123	168232190	58,82,57	206	149	0.725957	1	0.674,0.704,0.654	0.677,0.672,0.707	-0.008
ENSG00000198363	ASPH	chr8	-	61646749	61646878	61644599	61644632	61651049	61651124	8702	259244386	85,82,147	200312211	56,93,73	278	149	0.305793	1	0.62,0.615,0.585	0.657,0.643,0.608	-0.029
ENSG00000198363	ASPH	chr8	-	61682438	61682483	61680967	61681036	61684038	61684188	8703	16,17,16	173229339	9,18,12	146234193	194	149	0.980501	1	0.066,0.054,0.035	0.045,0.056,0.046	0.003
ENSG00000106133	NSUN5P2	chr7	-	72949052	72949102	72948891	72948980	72949312	72949491	8704	24,20,36	0,0,0	18,34,18	0,1,0	199	149	1	1	1.0,1.0,1.0	1.0,0.962,1.0	0.013
ENSG00000106133	NSUN5P2	chr7	-	72949312	72949491	72948891	72948980	72949845	72949961	8705	219213371	0,0,0	191291187	0,1,0	328	149	1	1	1.0,1.0,1.0	1.0,0.992,1.0	0.003
ENSG00000106133	NSUN5P2	chr7	-	72949312	72949491	72948891	72949102	72949845	72949961	8706	266276447	5,0,2	239379225	1,7,2	328	149	0.278337	1	0.96,1.0,0.99	0.991,0.961,0.981	0.006
ENSG00000106133	NSUN5P2	chr7	-	72952151	72952295	72950057	72950196	72953325	72953430	8707	126137145	2,3,5	90,135,83	2,1,5	293	149	0.954769	1	0.97,0.959,0.936	0.958,0.986,0.894	0.009
ENSG00000106133	NSUN5P2	chr7	-	72952151	72952295	72950057	72950196	72954358	72954479	8708	68,57,85	1,0,6	65,62,41	1,1,1	293	149	0.185817	1	0.972,1.0,0.878	0.971,0.969,0.954	-0.015
ENSG00000106133	NSUN5P2	chr7	-	72952151	72952295	72950057	72950196	72954624	72954717	8709	65,57,87	5,10,3	64,64,39	7,12,12	293	149	0.0280477	0.588306	0.869,0.743,0.936	0.823,0.731,0.623	0.124
ENSG00000106133	NSUN5P2	chr7	-	72953325	72953430	72950057	72950196	72954358	72954479	8710	2,2,4	1,0,6	2,2,4	1,1,1	254	149	0.597936	1	0.54,1.0,0.281	0.54,0.54,0.701	0.013
ENSG00000106133	NSUN5P2	chr7	-	72953325	72953430	72952151	72952295	72954358	72954479	8711	57,77,56	5,1,0	25,70,42	2,0,2	254	149	0.721157	1	0.87,0.978,1.0	0.88,1.0,0.925	0.014
ENSG00000106133	NSUN5P2	chr7	-	72953510	72953677	72953325	72953430	72954358	72954479	8712	9,6,8	0,0,0	4,2,7	0,1,0	316	149	1	1	1.0,1.0,1.0	1.0,0.485,1.0	0.172
ENSG00000106133	NSUN5P2	chr7	-	72954358	72954479	72950057	72950196	72954624	72954717	8713	1,0,5	5,10,3	1,1,1	7,12,12	270	149	0.224656	1	0.099,0.0,0.479	0.073,0.044,0.044	0.139
ENSG00000106133	NSUN5P2	chr7	-	72954358	72954479	72952151	72952295	72954624	72954717	8714	5,1,0	2,1,2	2,0,2	1,2,0	270	149	0.898447	1	0.58,0.356,0.0	0.525,0.0,1.0	-0.196
ENSG00000242715	CCDC169	chr13	-	36274301	36274527	36254044	36254143	36283468	36283509	8717	0,3,0	32,13,57	0,2,0	21,18,18	375	149	1	1	0.0,0.084,0.0	0.0,0.042,0.0	0.014
ENSG00000242715	CCDC169	chr13	-	36283468	36283505	36254044	36254143	36283591	36283702	8718	16,4,12	8,3,14	8,8,6	7,1,9	186	149	0.792262	1	0.616,0.516,0.407	0.478,0.865,0.348	-0.051
ENSG00000242715	CCDC169	chr13	-	36283468	36283509	36254044	36254143	36283591	36283702	8719	47,18,76	8,3,14	27,24,26	7,1,9	190	149	0.830803	1	0.822,0.825,0.81	0.752,0.95,0.694	0.02
ENSG00000242715	CCDC169	chr13	-	36283468	36283509	36280056	36281260	36283591	36283702	8720	29,10,27	0,3,1	13,15,15	3,2,1	190	149	0.173851	1	1.0,0.723,0.955	0.773,0.855,0.922	0.043
ENSG00000242715	CCDC169	chr13	-	36295777	36295857	36283591	36283702	36297636	36297749	8721	24,29,50	46,11,79	23,28,41	32,18,40	229	149	0.741149	1	0.253,0.632,0.292	0.319,0.503,0.4	-0.015
ENSG00000158321	AUTS2	chr7	+	70118131	70118233	69899285	69899498	70134535	70134571	8722	14,12,27	0,0,1	11,36,20	0,0,0	251	149	1	1	1.0,1.0,0.941	1.0,1.0,1.0	-0.02
ENSG00000158321	AUTS2	chr7	+	70774027	70774099	70771446	70771644	70775356	70775386	8724	16,7,28	0,0,0	14,10,12	1,1,1	221	149	0.152116	1	1.0,1.0,1.0	0.904,0.871,0.89	0.112
ENSG00000158321	AUTS2	chr7	+	70775356	70775386	70771548	70771644	70777102	70777132	8725	2,5,4	0,0,0	5,2,2	0,2,0	179	149	0.725569	1	1.0,1.0,1.0	1.0,0.454,1.0	0.182
ENSG00000120949	TNFRSF8	chr1	+	12084463	12084551	12063376	12063661	12097100	12097217	8726	37,37,47	0,1,0	27,33,22	0,0,0	237	149	1	1	1.0,0.959,1.0	1.0,1.0,1.0	-0.014
ENSG00000120949	TNFRSF8	chr1	+	12126182	12126236	12125898	12126052	12135587	12135613	8727	13,18,28	3,0,2	28,16,20	0,0,0	203	149	0.0755696	0.988892	0.761,1.0,0.911	1.0,1.0,1.0	-0.109
ENSG00000106610	STAG3L4	chr7	+	67305986	67306083	67302620	67302885	67308934	67309139	8730	138147270	7,3,3	138175181	5,0,2	246	149	0.177927	1	0.923,0.967,0.982	0.944,1.0,0.982	-0.018
ENSG00000106610	STAG3L4	chr7	+	67305986	67306083	67302620	67302885	67309563	67309715	8731	55,58,111	0,0,1	53,63,72	0,3,2	246	149	0.497437	1	1.0,1.0,0.985	1.0,0.927,0.956	0.034
ENSG00000106610	STAG3L4	chr7	+	67308576	67308652	67305986	67306083	67308934	67309139	8732	6,9,12	90100165	10,12,7	92118118	225	149	0.605765	1	0.042,0.056,0.046	0.067,0.063,0.038	-0.008
ENSG00000106610	STAG3L4	chr7	+	67308576	67309139	67305986	67306083	67309563	67309715	8733	215225336	0,7,3	218264224	3,2,4	712	149	0.632032	1	1.0,0.871,0.959	0.938,0.965,0.921	0.002
ENSG00000106610	STAG3L4	chr7	+	67308934	67309139	67302620	67302885	67309563	67309715	8734	176178291	0,0,1	185196185	0,3,2	354	149	0.526694	1	1.0,1.0,0.992	1.0,0.965,0.975	0.017
ENSG00000106610	STAG3L4	chr7	+	67308934	67309139	67305986	67306083	67309563	67309715	8735	259274453	0,7,3	272314301	3,2,4	354	149	0.956514	1	1.0,0.943,0.985	0.974,0.985,0.969	0
ENSG00000126524	SBDS	chr7	-	66991136	66991301	66987676	66988499	66993216	66993417	8736	6476671227	2,0,4	549875701	0,0,1	314	149	1	1	0.994,1.0,0.993	1.0,1.0,0.997	-0.003
ENSG00000126524	SBDS	chr7	-	66993216	66993417	66987676	66988499	66995289	66995293	8737	113109269	0,0,0	99129165	0,1,0	350	149	1	1	1.0,1.0,1.0	1.0,0.982,1.0	0.006
ENSG00000126524	SBDS	chr7	-	66993216	66993417	66991060	66991301	66994211	66994341	8738	7367441449	1,0,0	556948850	2,0,0	350	149	1	1	0.997,1.0,1.0	0.992,1.0,1.0	0.002
ENSG00000126524	SBDS	chr7	-	66994211	66994341	66993216	66993417	66995289	66995601	8739	585538964	3,0,7	391635592	8,0,0	279	149	0.898977	1	0.99,1.0,0.987	0.963,1.0,1.0	0.005
ENSG00000126524	SBDS	chr7	-	66994211	66994342	66993216	66993417	66995289	66995293	8740	317277545	3,0,7	190340328	8,0,0	280	149	0.941689	1	0.983,1.0,0.976	0.927,1.0,1.0	0.011
ENSG00000126524	SBDS	chr7	-	66994219	66994341	66993216	66993417	66995289	66995566	8741	243215364	3,0,7	191252225	8,0,0	271	149	0.867141	1	0.978,1.0,0.966	0.929,1.0,1.0	0.005
ENSG00000106609	TMEM248	chr7	+	66922148	66922246	66921231	66921461	66941847	66942024	8742	21,34,30	288250436	11,30,20	221351195	247	149	0.554388	1	0.042,0.076,0.04	0.029,0.049,0.058	0.007
ENSG00000106609	TMEM248	chr7	+	66941847	66942024	66921224	66921461	66944975	66945032	8743	103910161779	1,0,0	8191303806	0,0,0	326	149	1	1	0.998,1.0,1.0	1.0,1.0,1.0	-0.001
ENSG00000106609	TMEM248	chr7	+	66941847	66942024	66921224	66921461	66948543	66948694	8744	418382686	2,0,0	321526319	0,0,0	326	149	1	1	0.99,1.0,1.0	1.0,1.0,1.0	-0.003
ENSG00000106609	TMEM248	chr7	+	66944975	66945261	66921224	66921461	66948543	66948694	8745	125112892202	2,0,0	98614151043	0,0,0	435	149	1	1	0.995,1.0,1.0	1.0,1.0,1.0	-0.002
ENSG00000106609	TMEM248	chr7	+	66944975	66945261	66941847	66942024	66948543	66948694	8746	187119243296	0,1,1	148521951532	1,4,2	435	149	1	1	1.0,0.998,0.999	0.998,0.995,0.996	0.003
ENSG00000106609	TMEM248	chr7	+	66950951	66951135	66948543	66948694	66953225	66953369	8747	135814082687	3,1,7	105616211287	1,1,1	333	149	1	1	0.995,0.998,0.994	0.998,0.999,0.998	-0.003
ENSG00000106609	TMEM248	chr7	+	66950951	66951135	66948543	66948694	66955501	66958551	8748	7637571428	12,2,16	585876701	6,6,6	333	149	0.442011	1	0.966,0.994,0.976	0.978,0.985,0.981	-0.003
ENSG00000106609	TMEM248	chr7	+	66953225	66953369	66948543	66948694	66955501	66956153	8749	7347161330	12,2,16	513758636	6,6,6	293	149	0.579605	1	0.969,0.995,0.977	0.978,0.985,0.982	-0.001
ENSG00000106609	TMEM248	chr7	+	66953225	66953369	66950951	66951135	66955501	66956153	8750	132613672586	2,0,4	98515031224	2,2,3	293	149	1	1	0.997,1.0,0.997	0.996,0.997,0.995	0.002
ENSG00000169239	CA5B	chrX	+	15745630	15745710	15721496	15721592	15749970	15750165	8752	0,0,2	11,13,14	0,0,0	5,5,9	229	149	1	1	0.0,0.0,0.085	0.0,0.0,0.0	0.028
ENSG00000169239	CA5B	chrX	+	15745630	15745710	15738305	15738352	15749970	15750165	8753	0,0,2	2,0,0	0,0,0	0,0,1	229	149	1	1	0.0,NA,1.0	NA,NA,0.0	0.5
ENSG00000169239	CA5B	chrX	+	15749970	15750165	15721496	15721592	15764577	15764665	8754	39,22,42	2,0,2	22,30,35	2,0,1	344	149	0.406148	1	0.894,1.0,0.901	0.827,1.0,0.938	0.01
ENSG00000169239	CA5B	chrX	+	15766911	15767026	15764595	15764775	15768642	15768864	8755	2,2,0	0,0,1	0,2,0	0,0,0	264	149	1	1	1.0,1.0,0.0	NA,1.0,NA	-0.333
ENSG00000169239	CA5B	chrX	+	15772495	15772614	15764577	15764775	15774301	15774397	8756	44,33,33	1,0,1	27,32,18	0,0,0	268	149	1	1	0.961,1.0,0.948	1.0,1.0,1.0	-0.03
ENSG00000169902	TPST1	chr7	+	66205793	66205921	66205316	66205522	66240324	66240550	8759	0,0,3	31,29,37	0,0,0	26,27,21	277	149	1	1	0.0,0.0,0.042	0.0,0.0,0.0	0.014
ENSG00000169902	TPST1	chr7	+	66240324	66241270	66205198	66205522	66286510	66286709	8760	367363469	5,1,0	249402250	2,4,0	1095	149	0.723922	1	0.909,0.98,1.0	0.944,0.932,1.0	0.004
ENSG00000169902	TPST1	chr7	+	66240324	66241270	66205198	66205522	66352504	66352555	8761	321311414	0,2,0	222349218	0,0,0	1095	149	1	1	1.0,0.955,1.0	1.0,1.0,1.0	-0.015
ENSG00000169902	TPST1	chr7	+	66286510	66286709	66205333	66205522	66352504	66352555	8762	48,62,85	0,2,0	49,79,38	0,0,0	348	149	1	1	1.0,0.93,1.0	1.0,1.0,1.0	-0.023
ENSG00000169902	TPST1	chr7	+	66286510	66286709	66240324	66241270	66352504	66352555	8763	89113141	0,0,1	76,130,72	2,2,2	348	149	0.0927457	1	1.0,1.0,0.984	0.942,0.965,0.939	0.046
ENSG00000241343	RPL36A	chrX	+	101392049	101392095	101391754	101391822	101395334	101395457	8764	0,2,2	358543166509	0,0,2	328549813540	195	149	1	1	0.0,0.0,0.0	0.0,0.0,0.0	0
ENSG00000241343	RPL36A	chrX	+	101395334	101395457	101391754	101391822	101395727	101395786	8765	449053978201	2,5,0	404663374401	2,0,0	272	149	1	1	0.999,0.998,1.0	0.999,1.0,1.0	-0.001
ENSG00000169919	GUSB	chr7	-	65967730	65967907	65964322	65964458	65970281	65970366	8766	181618923016	0,0,4	156023681758	2,1,0	326	149	1	1	1.0,1.0,0.997	0.997,0.999,1.0	0
ENSG00000169919	GUSB	chr7	-	65970281	65970366	65967730	65967907	65974294	65974401	8767	118811912038	59,43,79	99315851144	32,43,37	234	149	0.0325675	0.638571	0.928,0.946,0.943	0.952,0.959,0.952	-0.015
ENSG00000169919	GUSB	chr7	-	65974525	65974704	65974293	65974441	65976014	65976202	8768	120413252157	1,0,0	103016621150	0,0,0	328	149	1	1	0.998,1.0,1.0	1.0,1.0,1.0	-0.001
ENSG00000169919	GUSB	chr7	-	65974918	65975071	65974525	65974704	65976014	65976202	8769	9879661760	265319599	7541241951	274407291	302	149	0.567733	1	0.648,0.599,0.592	0.576,0.601,0.617	0.015
ENSG00000169919	GUSB	chr7	-	65976014	65976202	65967730	65967907	65980223	65980409	8770	277242408	1,2,0	184349234	0,1,2	337	149	1	1	0.992,0.982,1.0	1.0,0.994,0.981	0
ENSG00000169919	GUSB	chr7	-	65976014	65976202	65967730	65967907	65981973	65982088	8771	254228377	0,2,2	160320208	1,2,4	337	149	0.982738	1	1.0,0.981,0.988	0.986,0.986,0.958	0.013
ENSG00000169919	GUSB	chr7	-	65976014	65976202	65974502	65974704	65979398	65979508	8772	135714312464	0,1,0	110318201274	0,0,0	337	149	1	1	1.0,0.998,1.0	1.0,1.0,1.0	-0.001
ENSG00000169919	GUSB	chr7	-	65976014	65976202	65974502	65974704	65980223	65980409	8773	5415611007	5,2,1	454755523	0,4,1	337	149	1	1	0.98,0.992,0.998	1.0,0.988,0.996	-0.005
ENSG00000169919	GUSB	chr7	-	65979385	65979541	65975851	65976202	65980223	65980409	8775	45,40,57	27,14,33	38,62,28	25,29,27	305	149	0.366441	1	0.449,0.583,0.458	0.426,0.511,0.336	0.072
ENSG00000169919	GUSB	chr7	-	65979398	65979541	65974525	65974704	65980223	65980409	8776	17,11,23	5,2,1	25,29,11	0,4,1	292	149	0.125299	1	0.634,0.737,0.921	1.0,0.787,0.849	-0.115
ENSG00000169919	GUSB	chr7	-	65979398	65979541	65976014	65976202	65979833	65979911	8777	8378831487	0,1,0	6701089774	0,0,1	292	149	1	1	1.0,0.998,1.0	1.0,1.0,0.997	0
ENSG00000169919	GUSB	chr7	-	65979398	65979541	65976014	65976202	65980223	65980409	8778	8538931506	27,14,33	6951118785	25,29,27	292	149	0.0832661	1	0.942,0.97,0.959	0.934,0.952,0.937	0.016
ENSG00000169919	GUSB	chr7	-	65979726	65979911	65979398	65979541	65980223	65980409	8779	151916212602	17,10,23	121319611306	25,29,11	334	149	0.0134921	0.3937	0.976,0.986,0.981	0.956,0.968,0.981	0.013
ENSG00000169919	GUSB	chr7	-	65979833	65979911	65976014	65976202	65980223	65980409	8780	353392647	27,14,33	306399320	25,29,27	227	149	0.0337727	0.650167	0.896,0.948,0.928	0.889,0.9,0.886	0.032
ENSG00000169919	GUSB	chr7	-	65979833	65979911	65979398	65979541	65980223	65980409	8781	354391651	17,10,23	306399319	25,29,11	227	149	0.00647071	0.256234	0.932,0.962,0.949	0.889,0.9,0.95	0.035
ENSG00000169919	GUSB	chr7	-	65980223	65980409	65967730	65967907	65981973	65982196	8782	8337851396	0,2,2	649984717	1,2,4	335	149	1	1	1.0,0.994,0.997	0.997,0.995,0.988	0.004
ENSG00000169919	GUSB	chr7	-	65980223	65980409	65976014	65976202	65981973	65982196	8783	8597971429	3,0,2	6741012742	1,0,1	335	149	1	1	0.992,1.0,0.997	0.997,1.0,0.997	-0.002
ENSG00000146757	ZNF92	chr7	+	65387901	65388028	65373798	65374000	65388805	65388901	8784	132153245	9,1,4	101158110	2,0,0	276	149	0.00298054	0.163377	0.888,0.988,0.971	0.965,1.0,1.0	-0.039
ENSG00000146757	ZNF92	chr7	+	65387901	65388028	65373798	65374000	65398340	65401135	8785	38,34,46	9,3,11	18,45,28	8,3,2	276	149	0.484907	1	0.695,0.86,0.693	0.548,0.89,0.883	-0.024
ENSG00000146757	ZNF92	chr7	+	65388805	65388901	65373880	65374000	65398340	65401081	8786	81,79,154	9,3,11	77,96,79	8,3,2	245	149	0.253675	1	0.846,0.941,0.895	0.854,0.951,0.96	-0.028
ENSG00000146757	ZNF92	chr7	+	65388805	65388901	65387901	65388028	65398340	65401081	8787	181198356	17,2,6	154214162	1,6,2	245	149	0.0265336	0.570712	0.866,0.984,0.973	0.989,0.956,0.98	-0.034
ENSG00000198039	ZNF273	chr7	+	64917029	64917118	64903287	64903419	64917580	64917707	8788	48,20,57	18,24,35	25,40,25	9,29,29	238	149	0.780994	1	0.625,0.343,0.505	0.635,0.463,0.351	0.008
ENSG00000198039	ZNF273	chr7	+	64917580	64917707	64917029	64917118	64918196	64918292	8789	126,81,164	0,0,0	62,97,98	0,2,0	276	149	1	1	1.0,1.0,1.0	1.0,0.963,1.0	0.012
ENSG00000039650	PNKP	chr19	-	49861607	49861695	49861252	49861510	49861771	49861776	8795	189220392	6,3,11	156290211	1,5,6	237	149	0.316102	1	0.952,0.979,0.957	0.99,0.973,0.957	-0.011
ENSG00000039650	PNKP	chr19	-	49861607	49861695	49861252	49861510	49862043	49862105	8796	78,82,136	0,0,0	52,90,70	0,2,0	237	149	1	1	1.0,1.0,1.0	1.0,0.966,1.0	0.011
ENSG00000039650	PNKP	chr19	-	49861607	49861881	49861448	49861510	49862043	49862075	8797	198190339	0,0,0	160247171	0,2,0	423	149	1	1	1.0,1.0,1.0	1.0,0.978,1.0	0.007
ENSG00000039650	PNKP	chr19	-	49861771	49861881	49861448	49861510	49862043	49862105	8798	109102195	0,0,0	97,148,93	0,2,0	259	149	1	1	1.0,1.0,1.0	1.0,0.977,1.0	0.008
ENSG00000039650	PNKP	chr19	-	49861771	49861881	49861607	49861695	49862043	49862105	8799	215249439	4,8,3	202345238	3,1,3	259	149	0.0927855	1	0.969,0.947,0.988	0.975,0.995,0.979	-0.015
ENSG00000039650	PNKP	chr19	-	49862043	49862105	49861607	49861695	49862184	49862209	8800	87,89,115	0,2,1	65,99,70	0,0,0	211	149	1	1	1.0,0.969,0.988	1.0,1.0,1.0	-0.014
ENSG00000173041	ZNF680	chr7	-	64543706	64543802	64519883	64522500	64562924	64563022	8807	53,60,65	17,8,7	47,67,46	4,9,2	245	149	0.051232	0.812238	0.655,0.82,0.85	0.877,0.819,0.933	-0.101
ENSG00000173041	ZNF680	chr7	-	64544305	64544432	64543706	64543802	64562924	64563041	8808	90,86,119	6,6,2	83,110,86	6,5,0	276	149	0.668961	1	0.89,0.886,0.97	0.882,0.922,1.0	-0.019
ENSG00000173041	ZNF680	chr7	-	64560945	64561273	64544345	64544432	64562924	64563075	8809	15,41,37	34,40,34	11,30,9	32,40,28	477	149	0.031474	0.624689	0.121,0.243,0.254	0.097,0.19,0.091	0.08
ENSG00000108848	LUC7L3	chr17	+	50722663	50722745	50719646	50719831	50736959	50737026	8814	2,2,0	7768361280	0,0,0	7961118761	231	149	1	1	0.002,0.002,0.0	0.0,0.0,0.0	0.001
ENSG00000108848	LUC7L3	chr17	+	50723818	50723965	50719628	50719831	50736959	50737026	8815	3,1,0	7768361280	0,2,4	7961118761	296	149	1	1	0.002,0.001,0.0	0.0,0.001,0.003	0
ENSG00000108848	LUC7L3	chr17	+	50736959	50737026	50719543	50719831	50740305	50740345	8816	115912991947	1,0,2	119016851137	2,0,0	216	149	1	1	0.999,1.0,0.999	0.998,1.0,1.0	0
ENSG00000108848	LUC7L3	chr17	+	50737286	50737479	50736959	50737026	50738136	50738199	8817	74,96,102	2,4,4	50,153,73	1,0,0	342	149	0.000806343	0.0745633	0.942,0.913,0.917	0.956,1.0,1.0	-0.061
ENSG00000108848	LUC7L3	chr17	+	50737286	50737479	50736959	50737026	50740305	50740345	8819	82,95,128	90910401543	64,168,82	9361315882	342	149	0.393001	1	0.038,0.038,0.035	0.029,0.053,0.039	-0.003
ENSG00000108848	LUC7L3	chr17	+	50738136	50738199	50736959	50737026	50740305	50740345	8820	13,27,18	90910401543	5,12,3	9361315882	212	149	0.543354	1	0.01,0.018,0.008	0.004,0.006,0.002	0.008
ENSG00000108848	LUC7L3	chr17	+	50738136	50738199	50737286	50737479	50740305	50740345	8821	23,45,37	22,22,49	12,42,11	22,45,18	212	149	0.130624	1	0.424,0.59,0.347	0.277,0.396,0.3	0.129
ENSG00000108848	LUC7L3	chr17	+	50738140	50738199	50736959	50737026	50740305	50740345	8822	10,20,14	90910401543	4,11,3	9361315882	208	149	0.938038	1	0.008,0.014,0.006	0.003,0.006,0.002	0.006
ENSG00000108848	LUC7L3	chr17	+	50738140	50738199	50737286	50737479	50740305	50740345	8823	10,20,14	22,22,49	5,11,3	22,45,18	208	149	0.017647	0.457164	0.246,0.394,0.17	0.14,0.149,0.107	0.138
ENSG00000108848	LUC7L3	chr17	+	50741101	50741246	50740266	50740345	50743705	50743792	8824	99111271708	2,0,0	10081478984	0,0,0	294	149	1	1	0.996,1.0,1.0	1.0,1.0,1.0	-0.001
ENSG00000108848	LUC7L3	chr17	+	50741656	50741731	50741101	50741246	50743705	50743792	8825	138717592420	1,0,0	158621671557	2,0,0	224	149	1	1	0.999,1.0,1.0	0.998,1.0,1.0	0
ENSG00000108848	LUC7L3	chr17	+	50749218	50749344	50746541	50746702	50750500	50750550	8826	9,23,19	211260354	12,12,5	261373256	275	149	0.0077123	0.286388	0.023,0.046,0.028	0.024,0.017,0.01	0.015
ENSG00000108848	LUC7L3	chr17	+	50749218	50749344	50748388	50748416	50750500	50750550	8827	7,19,9	0,1,3	6,5,4	0,0,2	275	149	0.555521	1	1.0,0.911,0.619	1.0,1.0,0.52	0.003
ENSG00000108848	LUC7L3	chr17	+	50749223	50749344	50746541	50746702	50750746	50751013	8828	0,0,0	2,3,9	0,3,0	1,2,1	270	149	0.435059	1	0.0,0.0,0.0	0.0,0.453,0.0	-0.151
ENSG00000108848	LUC7L3	chr17	+	50750500	50750641	50746541	50746702	50750746	50750852	8829	238322429	2,3,9	327464301	1,2,1	290	149	0.0293407	0.602757	0.984,0.982,0.961	0.994,0.992,0.994	-0.018
ENSG00000108848	LUC7L3	chr17	+	50751296	50751362	50750746	50750852	50752199	50752585	8830	5,8,4	19,27,36	9,22,4	44,42,26	215	149	0.240643	1	0.154,0.17,0.071	0.124,0.266,0.096	-0.03
ENSG00000119402	FBXW2	chr9	-	120776092	120776226	120772753	120772840	120778350	120778545	8835	357281573	0,0,3	209347261	0,0,0	283	149	1	1	1.0,1.0,0.99	1.0,1.0,1.0	-0.003
ENSG00000119402	FBXW2	chr9	-	120776092	120776226	120772753	120772840	120787768	120788186	8836	179162291	0,1,1	108188153	1,0,1	283	149	1	1	1.0,0.988,0.994	0.983,1.0,0.988	0.004
ENSG00000119402	FBXW2	chr9	-	120778350	120778545	120772753	120772840	120787768	120788186	8837	266204467	0,1,1	171245213	1,0,1	344	149	1	1	1.0,0.989,0.995	0.987,1.0,0.989	0.003
ENSG00000119402	FBXW2	chr9	-	120778350	120778545	120776088	120776226	120787768	120788186	8838	447328760	0,0,0	275411332	0,0,2	344	149	1	1	1.0,1.0,1.0	1.0,1.0,0.986	0.005
ENSG00000198853	RUSC2	chr9	+	35546429	35548535	35490126	35490172	35555059	35555701	8839	507569997	0,2,9	479630506	3,1,0	2255	149	0.0580256	0.864136	1.0,0.949,0.88	0.913,0.977,1.0	-0.02
ENSG00000001631	KRIT1	chr7	-	92214610	92214777	92213891	92213979	92221901	92222053	8840	256240463	0,0,0	198323208	0,1,0	316	149	1	1	1.0,1.0,1.0	1.0,0.993,1.0	0.002
ENSG00000001631	KRIT1	chr7	-	92234448	92234592	92226525	92226682	92234807	92234923	8842	250249380	2,1,0	186289217	1,2,0	293	149	1	1	0.985,0.992,1.0	0.99,0.987,1.0	0
ENSG00000001631	KRIT1	chr7	-	92234807	92234923	92234448	92234592	92235533	92235615	8843	112115167	0,0,1	91,115,92	0,0,0	265	149	1	1	1.0,1.0,0.989	1.0,1.0,1.0	-0.004
ENSG00000001631	KRIT1	chr7	-	92237666	92237759	92235402	92236542	92240992	92241119	8844	203206329	0,0,2	140217194	0,0,0	242	149	1	1	1.0,1.0,0.99	1.0,1.0,1.0	-0.003
ENSG00000001631	KRIT1	chr7	-	92244001	92244149	92242033	92242137	92244901	92245134	8845	146134265	24,9,23	118151138	19,25,23	297	149	0.0363224	0.67776	0.753,0.882,0.853	0.757,0.752,0.751	0.076
ENSG00000001631	KRIT1	chr7	-	92244001	92244149	92242033	92242137	92245426	92245595	8846	80,59,165	45,45,55	68,94,90	31,57,45	297	149	0.908887	1	0.471,0.397,0.601	0.524,0.453,0.501	-0.003
ENSG00000001631	KRIT1	chr7	-	92244001	92244149	92242033	92242137	92245464	92246100	8847	76,55,152	7,10,10	62,89,87	7,13,3	297	149	0.923272	1	0.845,0.734,0.884	0.816,0.775,0.936	-0.021
ENSG00000001631	KRIT1	chr7	-	92244001	92244149	92242033	92242161	92245464	92246100	8848	0,1,4	0,0,2	1,1,1	0,0,0	297	149	1	1	NA,1.0,0.501	1.0,1.0,1.0	-0.25
ENSG00000001631	KRIT1	chr7	-	92244901	92245134	92244001	92244149	92245426	92245915	8849	138133183	4,4,17	89,113,82	7,6,4	382	149	0.821399	1	0.931,0.928,0.808	0.832,0.88,0.889	0.022
ENSG00000001631	KRIT1	chr7	-	92244901	92245134	92244001	92244149	92245464	92245595	8850	132133180	0,0,4	86,112,78	1,1,1	382	149	1	1	1.0,1.0,0.946	0.971,0.978,0.968	0.01
ENSG00000001631	KRIT1	chr7	-	92244901	92245171	92242033	92242137	92245426	92245595	8851	110,89,104	45,45,55	63,81,63	31,57,45	419	149	0.0986957	1	0.465,0.413,0.402	0.42,0.336,0.332	0.064
ENSG00000001631	KRIT1	chr7	-	92244901	92245171	92242033	92242137	92245789	92245853	8852	109,88,106	2,0,0	70,80,65	0,0,0	419	149	1	1	0.951,1.0,1.0	1.0,1.0,1.0	-0.016
ENSG00000001631	KRIT1	chr7	-	92244901	92245171	92242033	92242137	92245905	92245943	8853	110,90,100	0,0,2	64,80,64	0,0,0	419	149	1	1	1.0,1.0,0.947	1.0,1.0,1.0	-0.018
ENSG00000001631	KRIT1	chr7	-	92244901	92245171	92244001	92244149	92245426	92245595	8854	154158198	4,4,17	101,119,90	7,6,4	419	149	0.916617	1	0.932,0.934,0.806	0.837,0.876,0.889	0.023
ENSG00000001631	KRIT1	chr7	-	92245426	92245574	92242033	92242137	92245789	92245923	8855	49,48,61	2,0,0	36,57,47	0,0,0	297	149	1	1	0.925,1.0,1.0	1.0,1.0,1.0	-0.025
ENSG00000001631	KRIT1	chr7	-	92245426	92245595	92242033	92242137	92245789	92245920	8856	54,61,69	2,0,0	35,74,51	0,0,0	318	149	1	1	0.927,1.0,1.0	1.0,1.0,1.0	-0.024
ENSG00000001631	KRIT1	chr7	-	92245426	92245595	92242033	92242137	92245905	92246059	8857	51,58,67	0,0,2	34,64,50	0,0,0	318	149	1	1	1.0,1.0,0.94	1.0,1.0,1.0	-0.02
ENSG00000001631	KRIT1	chr7	-	92245426	92245595	92244901	92245171	92245789	92245920	8858	14,17,20	3,0,8	4,18,6	7,0,2	318	149	0.629018	1	0.686,1.0,0.539	0.211,1.0,0.584	0.143
ENSG00000001631	KRIT1	chr7	-	92245426	92245595	92244901	92245171	92245905	92246059	8859	11,14,18	4,2,2	3,8,5	1,0,1	318	149	0.00781939	0.288109	0.563,0.766,0.808	0.584,1.0,0.701	-0.049
ENSG00000134780	DAGLA	chr11	+	61720678	61720867	61720111	61720250	61722858	61722960	8861	2,4,0	0,0,1	2,1,2	0,0,0	338	149	1	1	1.0,1.0,0.0	1.0,1.0,1.0	-0.333
ENSG00000134780	DAGLA	chr11	+	61720678	61720890	61720111	61720250	61722858	61722960	8862	3,8,0	0,0,1	2,1,4	0,0,0	361	149	1	1	1.0,1.0,0.0	1.0,1.0,1.0	-0.333
ENSG00000102362	SYTL4	chrX	-	100687066	100687245	100686678	100686781	100688350	100688443	8863	60,70,126	0,0,0	49,83,53	1,1,0	328	149	1	1	1.0,1.0,1.0	0.957,0.974,1.0	0.023
ENSG00000102362	SYTL4	chrX	-	100691107	100691209	100690562	100690638	100700896	100700999	8864	61,50,87	2,0,0	34,60,51	0,0,0	251	149	1	1	0.948,1.0,1.0	1.0,1.0,1.0	-0.017
ENSG00000102362	SYTL4	chrX	-	100703092	100703185	100701927	100702107	100704810	100704886	8865	6,9,19	2,5,0	2,23,8	2,3,1	242	149	0.954268	1	0.649,0.526,1.0	0.381,0.825,0.831	0.046
ENSG00000102362	SYTL4	chrX	-	100703092	100703185	100701927	100702107	100731417	100731510	8866	2,8,15	1,0,0	2,15,3	0,0,0	242	149	1	1	0.552,1.0,1.0	1.0,1.0,1.0	-0.149
ENSG00000102362	SYTL4	chrX	-	100703092	100703185	100701927	100702107	100732003	100732123	8867	4,9,25	0,0,0	5,15,5	0,3,2	242	149	0.0104233	0.342014	1.0,1.0,1.0	1.0,0.755,0.606	0.213
ENSG00000102362	SYTL4	chrX	-	100704810	100704886	100701927	100702107	100731417	100731510	8868	7,4,1	1,0,0	4,3,1	0,0,0	225	149	1	1	0.823,1.0,1.0	1.0,1.0,1.0	-0.059
ENSG00000102362	SYTL4	chrX	-	100704810	100704886	100701927	100702107	100732003	100732123	8869	2,3,2	0,0,0	1,3,1	0,3,2	225	149	0.000344994	0.0451631	1.0,1.0,1.0	1.0,0.398,0.249	0.451
ENSG00000102362	SYTL4	chrX	-	100704810	100704886	100703092	100703185	100731417	100731510	8870	10,3,3	0,2,1	2,11,6	0,2,0	225	149	0.523931	1	1.0,0.498,0.665	1.0,0.785,1.0	-0.207
ENSG00000102362	SYTL4	chrX	-	100704810	100704886	100703092	100703185	100732003	100732123	8871	3,3,4	2,3,10	0,9,6	3,2,2	225	149	0.377445	1	0.498,0.398,0.209	0.0,0.749,0.665	-0.103
ENSG00000269858	EGLN2	chr19	+	40806554	40806674	40799544	40801415	40807137	40807274	8872	9108231480	5,1,1	7531017831	0,2,0	269	149	1	1	0.99,0.998,0.999	1.0,0.996,1.0	-0.003
ENSG00000269858	EGLN2	chr19	+	40807137	40807274	40804469	40806674	40807483	40807551	8873	9669061689	0,0,0	8041076927	2,1,0	286	149	1	1	1.0,1.0,1.0	0.995,0.998,1.0	0.002
ENSG00000269858	EGLN2	chr19	+	40807137	40807274	40804469	40806674	40807808	40807936	8874	437445815	0,0,0	408546461	0,1,0	286	149	1	1	1.0,1.0,1.0	1.0,0.996,1.0	0.001
ENSG00000269858	EGLN2	chr19	+	40807137	40807551	40806321	40806674	40807808	40808432	8875	6967371355	0,0,0	642880702	0,1,0	563	149	1	1	1.0,1.0,1.0	1.0,0.996,1.0	0.001
ENSG00000269858	EGLN2	chr19	+	40807483	40807551	40804072	40807274	40807808	40807913	8876	7407221337	0,0,2	597823671	0,3,1	217	149	1	1	1.0,1.0,0.998	1.0,0.995,0.998	0.002
ENSG00000269858	EGLN2	chr19	+	40807483	40807551	40804469	40806674	40807808	40807913	8877	219248460	0,0,0	196281198	0,1,0	217	149	1	1	1.0,1.0,1.0	1.0,0.995,1.0	0.002
ENSG00000167565	SERTAD3	chr19	-	40442322	40442515	40441805	40442086	40444214	40444275	8878	4,4,8	14,18,16	0,3,0	11,19,5	342	149	0.00100659	0.0857193	0.111,0.088,0.179	0.0,0.064,0.0	0.105
ENSG00000167693	NXN	chr17	-	805067	805247	803681	803806	819438	819545	8879	31,16,30	1,0,0	24,18,19	0,2,0	329	149	1	1	0.934,1.0,1.0	1.0,0.803,1.0	0.044
ENSG00000050730	TNIP3	chr4	-	121138623	121138684	121131407	121132662	121141815	121141899	8881	0,0,0	0,1,0	4,0,0	0,0,0	210	149	1	1	NA,0.0,NA	1.0,NA,NA	-1
ENSG00000141543	EIF4A3	chr17	-	80136227	80136335	80136003	80136131	80137385	80137501	8882	246922584526	0,0,2	199725502094	0,0,0	257	149	1	1	1.0,1.0,0.999	1.0,1.0,1.0	0
ENSG00000141543	EIF4A3	chr17	-	80141318	80141381	80140007	80140140	80141781	80141848	8883	207517633699	1,3,2	152320251803	3,2,0	212	149	1	1	0.999,0.998,0.999	0.997,0.999,1.0	0
ENSG00000129566	TEP1	chr14	-	20372732	20372857	20371488	20371632	20373010	20373100	8886	28,22,10	4,2,0	9,20,17	7,3,3	274	149	0.0372757	0.686731	0.792,0.857,1.0	0.411,0.784,0.755	0.233
ENSG00000129566	TEP1	chr14	-	20381552	20381686	20381312	20381401	20381912	20382063	8887	4,18,14	3,0,1	2,13,2	0,2,0	283	149	0.164532	1	0.412,1.0,0.881	1.0,0.774,1.0	-0.16
ENSG00000134644	PUM1	chr1	-	30941921	30942123	30941150	30941272	30945345	30945372	8889	445434615	5,6,2	339480362	7,5,4	351	149	0.252194	1	0.974,0.968,0.992	0.954,0.976,0.975	0.01
ENSG00000134644	PUM1	chr1	-	30941997	30942123	30941150	30941272	30945345	30945483	8890	9159011287	5,6,2	6821034718	7,5,4	275	149	0.812428	1	0.99,0.988,0.997	0.981,0.991,0.99	0.004
ENSG00000134644	PUM1	chr1	-	30941997	30942123	30941150	30941272	30950132	30950261	8891	425435609	0,0,0	322510345	0,2,0	275	149	1	1	1.0,1.0,1.0	1.0,0.993,1.0	0.002
ENSG00000134644	PUM1	chr1	-	30945345	30945483	30941150	30941272	30950132	30950261	8892	233247347	0,0,0	160236202	0,2,0	287	149	1	1	1.0,1.0,1.0	1.0,0.984,1.0	0.005
ENSG00000134644	PUM1	chr1	-	30945345	30945483	30941997	30942123	30950132	30950261	8893	7127191020	4,1,0	511755571	3,2,3	287	149	1	1	0.989,0.997,1.0	0.989,0.995,0.99	0.004
ENSG00000134644	PUM1	chr1	-	30950126	30950261	30945345	30945483	30952233	30952363	8894	6466641088	0,0,1	515753575	0,0,0	284	149	1	1	1.0,1.0,0.998	1.0,1.0,1.0	-0.001
ENSG00000134644	PUM1	chr1	-	30950132	30950261	30945345	30945483	30952233	30952363	8895	6256491050	0,0,1	483725566	0,0,0	278	149	1	1	1.0,1.0,0.998	1.0,1.0,1.0	-0.001
ENSG00000134644	PUM1	chr1	-	30964673	30964910	30953713	30953981	30965981	30966197	8896	109610651675	63,46,54	7971264809	31,30,28	386	149	0.0362231	0.676854	0.87,0.899,0.923	0.908,0.942,0.918	-0.025
ENSG00000134644	PUM1	chr1	-	30967098	30967310	30965981	30966197	30968353	30968492	8897	403430772	1,0,0	375471391	0,0,0	361	149	1	1	0.994,1.0,1.0	1.0,1.0,1.0	-0.002
ENSG00000134644	PUM1	chr1	-	30967166	30967310	30965981	30966197	30968353	30968492	8898	482479886	1,0,0	429550437	0,0,0	293	149	1	1	0.996,1.0,1.0	1.0,1.0,1.0	-0.001
ENSG00000134644	PUM1	chr1	-	30974650	30974802	30968353	30968492	30992389	30992660	8899	468441691	0,0,0	355522336	0,1,0	301	149	1	1	1.0,1.0,1.0	1.0,0.996,1.0	0.001
ENSG00000134644	PUM1	chr1	-	30980061	30980163	30974648	30974802	30981311	30981405	8900	519494828	25,30,46	388667417	29,27,27	251	149	0.8546	1	0.925,0.907,0.914	0.888,0.936,0.902	0.007
ENSG00000134644	PUM1	chr1	-	30980061	30980166	30974650	30974802	30981311	30981405	8901	443421715	25,30,46	316590364	29,27,27	254	149	0.87255	1	0.912,0.892,0.901	0.865,0.928,0.888	0.008
ENSG00000134644	PUM1	chr1	-	30980061	30980178	30974650	30974802	30981311	30981405	8902	303300515	25,30,46	228400251	29,27,27	266	149	0.779581	1	0.872,0.849,0.862	0.815,0.892,0.839	0.012
ENSG00000134644	PUM1	chr1	-	30981311	30981405	30974650	30974802	30992389	30992660	8903	270271455	0,4,0	216389265	1,0,1	243	149	1	1	1.0,0.976,1.0	0.993,1.0,0.994	-0.004
ENSG00000134644	PUM1	chr1	-	30981311	30981405	30974650	30974802	31005852	31006031	8904	27,21,33	0,0,0	19,16,19	0,0,2	243	149	1	1	1.0,1.0,1.0	1.0,1.0,0.853	0.049
ENSG00000134644	PUM1	chr1	-	31005852	31006031	30974650	30974802	31006993	31007102	8905	494486874	0,0,1	329650446	0,0,0	328	149	1	1	1.0,1.0,0.997	1.0,1.0,1.0	-0.001
ENSG00000134644	PUM1	chr1	-	31005852	31006031	30981311	30981405	31006993	31007102	8906	504490877	0,0,0	329653446	1,0,0	328	149	1	1	1.0,1.0,1.0	0.993,1.0,1.0	0.002
ENSG00000134644	PUM1	chr1	-	31005852	31006031	30995053	30995220	31006993	31007102	8907	8798351530	1,0,0	5861097770	0,0,0	328	149	1	1	0.998,1.0,1.0	1.0,1.0,1.0	-0.001
ENSG00000134644	PUM1	chr1	-	31006993	31007102	30981337	30981405	31028795	31028864	8908	266266492	17,5,17	189327231	14,18,7	258	149	0.220488	1	0.9,0.968,0.944	0.886,0.913,0.95	0.021
ENSG00000134644	PUM1	chr1	-	31006993	31007102	30995053	30995220	31028795	31028864	8909	267266492	33,22,32	188327231	19,22,13	258	149	0.353083	1	0.824,0.875,0.899	0.851,0.896,0.911	-0.02
ENSG00000134644	PUM1	chr1	-	31055312	31055380	31028795	31028864	31059203	31059577	8910	0,4,21	438395666	0,2,3	272471309	217	149	0.658774	1	0.0,0.007,0.021	0.0,0.003,0.007	0.006
ENSG00000134644	PUM1	chr1	-	31055312	31055380	31028795	31028864	31059298	31059577	8911	0,3,14	7,5,2	2,0,3	1,4,5	217	149	0.380717	1	0.0,0.292,0.828	0.579,0.0,0.292	0.083
ENSG00000106153	CHCHD2	chr7	-	56102866	56103011	56101568	56101861	56104225	56104475	8912	150641338226725	0,1,3	118751535313410	0,0,0	294	149	1	1	1.0,1.0,1.0	1.0,1.0,1.0	0
ENSG00000106153	CHCHD2	chr7	-	56104225	56104475	56102635	56103011	56106363	56106431	8913	123811096921539	2,5,4	97911264910749	1,0,1	399	149	1	1	1.0,0.999,1.0	1.0,1.0,1.0	0
ENSG00000164776	PHKG1	chr7	-	56086969	56087024	56083649	56083715	56087597	56087776	8915	2,0,0	0,1,0	2,0,0	0,2,0	204	149	1	1	1.0,0.0,NA	1.0,0.0,NA	0
ENSG00000183150	GPR19	chr12	-	12688512	12688932	12684397	12684507	12695458	12695511	8917	1,4,5	2,4,8	4,2,0	3,13,0	569	149	1	1	0.116,0.208,0.141	0.259,0.039,NA	0.006
ENSG00000120798	NR2C1	chr12	-	95025149	95025255	95020228	95022403	95028386	95028509	8918	176206352	0,1,5	160193161	0,1,0	255	149	1	1	1.0,0.992,0.976	1.0,0.991,1.0	-0.008
ENSG00000120798	NR2C1	chr12	-	95025149	95025255	95020228	95022403	95049067	95049233	8919	84,95,157	1,0,1	71,84,77	0,0,0	255	149	1	1	0.98,1.0,0.989	1.0,1.0,1.0	-0.01
ENSG00000120798	NR2C1	chr12	-	95028386	95028509	95021892	95022403	95049067	95049233	8920	0,1,4	1,0,1	1,1,0	0,0,0	272	149	1	1	0.0,1.0,0.687	1.0,1.0,NA	-0.438
ENSG00000120798	NR2C1	chr12	-	95028386	95028509	95025149	95025255	95031348	95031488	8921	97116201	5,0,3	86,107,98	0,5,2	272	149	0.833316	1	0.914,1.0,0.973	1.0,0.921,0.964	0.001
ENSG00000120798	NR2C1	chr12	-	95028386	95028509	95025149	95025255	95049067	95049233	8922	82100163	0,0,0	78,95,78	0,0,4	272	149	0.590397	1	1.0,1.0,1.0	1.0,1.0,0.914	0.029
ENSG00000120798	NR2C1	chr12	-	95028386	95028524	95020228	95022403	95049067	95049233	8923	2,3,4	1,0,1	2,1,0	0,0,0	287	149	1	1	0.509,1.0,0.675	1.0,1.0,NA	-0.272
ENSG00000120798	NR2C1	chr12	-	95028386	95028524	95025149	95025255	95031348	95031488	8924	149192336	5,0,3	149212150	0,5,2	287	149	0.902543	1	0.939,1.0,0.983	1.0,0.957,0.975	-0.003
ENSG00000120798	NR2C1	chr12	-	95028386	95028524	95025149	95025255	95040475	95040597	8925	94119187	2,0,3	88,114,89	0,0,1	287	149	0.490798	1	0.961,1.0,0.97	1.0,1.0,0.979	-0.016
ENSG00000120798	NR2C1	chr12	-	95028386	95028524	95025149	95025255	95049067	95049233	8926	91115184	0,0,0	87,108,85	0,0,4	287	149	0.591714	1	1.0,1.0,1.0	1.0,1.0,0.917	0.028
ENSG00000120798	NR2C1	chr12	-	95031348	95031488	95025149	95025255	95040475	95040597	8927	102,84,174	2,0,3	80130103	0,0,1	289	149	0.49848	1	0.963,1.0,0.968	1.0,1.0,0.982	-0.017
ENSG00000120798	NR2C1	chr12	-	95031348	95031488	95025149	95025255	95049067	95049492	8928	24,14,19	0,0,0	10,29,9	0,0,4	289	149	0.200342	1	1.0,1.0,1.0	1.0,1.0,0.537	0.154
ENSG00000120798	NR2C1	chr12	-	95031348	95031488	95028386	95028509	95049067	95049492	8930	34,31,58	0,0,0	20,37,27	1,0,0	289	149	1	1	1.0,1.0,1.0	0.912,1.0,1.0	0.029
ENSG00000120798	NR2C1	chr12	-	95031348	95031488	95028386	95028524	95040475	95040597	8931	159158323	5,6,3	143226165	3,6,4	289	149	0.860142	1	0.943,0.931,0.982	0.961,0.951,0.955	-0.004
ENSG00000120798	NR2C1	chr12	-	95031348	95031488	95028386	95028524	95049067	95049492	8932	81,88,168	2,2,0	73,125,71	2,0,0	289	149	0.66589	1	0.954,0.958,1.0	0.95,1.0,1.0	-0.013
ENSG00000120798	NR2C1	chr12	-	95040475	95040597	95028386	95028524	95049067	95049233	8933	105112157	2,2,0	80,80,78	2,0,0	271	149	0.76807	1	0.967,0.969,1.0	0.957,1.0,1.0	-0.007
ENSG00000120798	NR2C1	chr12	-	95040475	95040597	95028457	95028509	95049067	95049233	8934	100106154	0,0,0	78,75,74	1,0,0	271	149	1	1	1.0,1.0,1.0	0.977,1.0,1.0	0.008
ENSG00000120798	NR2C1	chr12	-	95040475	95040597	95031348	95031488	95049067	95049233	8935	199189325	19,14,16	158200173	10,24,7	271	149	0.775644	1	0.852,0.881,0.918	0.897,0.821,0.931	0.001
ENSG00000120798	NR2C1	chr12	-	95040475	95040597	95031348	95031488	95051761	95051869	8936	92,68,155	5,2,7	71,109,91	4,0,6	271	149	0.596591	1	0.91,0.949,0.924	0.907,1.0,0.893	-0.006
ENSG00000120798	NR2C1	chr12	-	95049067	95049233	95040475	95040597	95051761	95051943	8937	276277452	0,0,2	202247199	2,0,1	315	149	1	1	1.0,1.0,0.991	0.979,1.0,0.989	0.008
ENSG00000120798	NR2C1	chr12	-	95051761	95051943	95031348	95031488	95057552	95057643	8938	189199329	1,0,0	143191182	0,0,0	331	149	1	1	0.988,1.0,1.0	1.0,1.0,1.0	-0.004
ENSG00000120798	NR2C1	chr12	-	95051761	95051943	95049067	95049233	95057552	95057643	8939	331336560	1,0,0	241326271	0,0,0	331	149	1	1	0.993,1.0,1.0	1.0,1.0,1.0	-0.002
ENSG00000120798	NR2C1	chr12	-	95059905	95059984	95057730	95058489	95062507	95062738	8940	230225379	2,2,0	149285223	0,0,0	228	149	1	1	0.987,0.987,1.0	1.0,1.0,1.0	-0.009
ENSG00000120798	NR2C1	chr12	-	95062849	95062887	95062507	95062738	95067330	95067370	8941	0,0,2	90,97,102	1,1,1	61,92,70	187	149	1	1	0.0,0.0,0.015	0.013,0.009,0.011	-0.006
ENSG00000133226	SRRM1	chr1	+	24647078	24647208	24646666	24646789	24648858	24649029	8943	81,97,109	134712392445	52,75,66	116714331374	279	149	0.129974	1	0.031,0.04,0.023	0.023,0.027,0.025	0.006
ENSG00000133226	SRRM1	chr1	+	24648023	24648166	24647078	24647208	24648858	24648887	8944	14,0,6	32,33,58	0,2,2	17,29,25	292	149	0.00575628	0.241554	0.183,0.0,0.05	0.0,0.034,0.039	0.053
ENSG00000133226	SRRM1	chr1	+	24650564	24650627	24649987	24650086	24651408	24651612	8945	0,1,0	7406431290	0,2,2	593798664	212	149	1	1	0.0,0.001,0.0	0.0,0.002,0.002	-0.001
ENSG00000133226	SRRM1	chr1	+	24654305	24654343	24652912	24653032	24654854	24655129	8946	2,5,7	524411827	5,7,4	406519470	187	149	1	1	0.003,0.01,0.007	0.01,0.011,0.007	-0.003
ENSG00000133226	SRRM1	chr1	+	24663182	24663224	24662659	24662804	24666814	24666845	8947	173233347	163147292	151248163	88181141	191	149	0.491201	1	0.453,0.553,0.481	0.572,0.517,0.474	-0.025
ENSG00000133226	SRRM1	chr1	+	24663182	24663224	24662659	24662804	24669122	24669508	8948	50,63,99	2,0,0	30,68,37	0,0,0	191	149	1	1	0.951,1.0,1.0	1.0,1.0,1.0	-0.016
ENSG00000133226	SRRM1	chr1	+	24666814	24666925	24662659	24662804	24669122	24669508	8949	377381648	2,0,0	244406337	0,0,0	260	149	1	1	0.991,1.0,1.0	1.0,1.0,1.0	-0.003
ENSG00000133226	SRRM1	chr1	+	24666814	24666925	24663182	24663224	24669122	24669508	8950	339408617	0,0,0	283407326	1,0,0	260	149	1	1	1.0,1.0,1.0	0.994,1.0,1.0	0.002
ENSG00000132432	SEC61G	chr7	-	54759157	54759334	54757494	54757594	54759790	54759974	8952	118,94,206	0,2,0	98,122,76	0,1,0	326	149	1	1	1.0,0.956,1.0	1.0,0.982,1.0	-0.009
ENSG00000255185	PDXDC2P	chr16	-	70014103	70014167	70011840	70011929	70018046	70018097	8954	20,16,28	0,0,0	17,24,15	1,0,0	213	149	1	1	1.0,1.0,1.0	0.922,1.0,1.0	0.026
ENSG00000255185	PDXDC2P	chr16	-	70018046	70018097	70014103	70014167	70021823	70021949	8955	24,21,34	0,0,0	31,38,25	0,2,0	200	149	1	1	1.0,1.0,1.0	1.0,0.934,1.0	0.022
ENSG00000255185	PDXDC2P	chr16	-	70034170	70034360	70031899	70031968	70036431	70036578	8956	65,53,92	0,0,0	60,84,67	0,3,0	339	149	0.705487	1	1.0,1.0,1.0	1.0,0.925,1.0	0.025
ENSG00000255185	PDXDC2P	chr16	-	70064670	70064776	70042929	70043003	70065755	70065785	8958	0,1,2	4,2,4	2,0,0	2,3,10	255	149	0.51008	1	0.0,0.226,0.226	0.369,0.0,0.0	0.028
ENSG00000103021	CCDC113	chr16	+	58252726	58252853	58249935	58250115	58253997	58254096	8959	18,26,32	2,2,1	28,30,21	0,1,0	276	149	0.0457147	0.766473	0.829,0.875,0.945	1.0,0.942,1.0	-0.098
ENSG00000103021	CCDC113	chr16	+	58253997	58254159	58252726	58252853	58258367	58258523	8962	26,43,60	0,1,0	49,64,34	0,0,0	311	149	1	1	1.0,0.954,1.0	1.0,1.0,1.0	-0.015
ENSG00000103021	CCDC113	chr16	+	58258367	58258523	58253997	58254159	58259853	58259868	8963	26,35,62	0,0,4	62,74,41	0,0,0	305	149	0.648808	1	1.0,1.0,0.883	1.0,1.0,1.0	-0.039
ENSG00000103021	CCDC113	chr16	+	58262384	58262540	58259853	58259934	58267478	58267549	8964	28,32,83	0,0,2	33,42,37	0,0,0	305	149	1	1	1.0,1.0,0.953	1.0,1.0,1.0	-0.016
ENSG00000106070	GRB10	chr7	-	50603997	50604085	50595436	50595530	50604310	50604377	8965	358344572	0,2,4	301390269	0,0,0	237	149	1	1	1.0,0.991,0.989	1.0,1.0,1.0	-0.007
ENSG00000106070	GRB10	chr7	-	50604310	50604377	50603997	50604085	50605289	50605406	8966	298273510	0,0,0	292330224	1,0,0	216	149	1	1	1.0,1.0,1.0	0.995,1.0,1.0	0.002
ENSG00000106070	GRB10	chr7	-	50606336	50606414	50605289	50605406	50612740	50612839	8967	305334586	0,0,2	302423260	2,0,0	227	149	1	1	1.0,1.0,0.995	0.99,1.0,1.0	0.002
ENSG00000106070	GRB10	chr7	-	50616209	50616347	50614769	50614880	50618070	50618139	8968	450389772	2,0,0	406586387	0,0,4	287	149	1	1	0.992,1.0,1.0	1.0,1.0,0.98	0.004
ENSG00000106070	GRB10	chr7	-	50669721	50669863	50626821	50626978	50674435	50674658	8969	422443694	3,5,5	370481370	0,0,1	291	149	0.585353	1	0.986,0.978,0.986	1.0,1.0,0.995	-0.015
ENSG00000106070	GRB10	chr7	-	50674435	50674658	50626821	50626978	50732271	50732353	8970	131159235	0,1,0	94170113	0,0,0	372	149	1	1	1.0,0.985,1.0	1.0,1.0,1.0	-0.005
ENSG00000106070	GRB10	chr7	-	50674435	50674658	50626821	50626978	50755886	50756056	8971	130163232	1,0,0	94167113	0,0,0	372	149	1	1	0.981,1.0,1.0	1.0,1.0,1.0	-0.006
ENSG00000106070	GRB10	chr7	-	50674435	50674658	50626821	50626978	50793223	50793432	8972	132161232	0,0,1	95170113	0,0,0	372	149	1	1	1.0,1.0,0.989	1.0,1.0,1.0	-0.004
ENSG00000106070	GRB10	chr7	-	50674435	50674658	50669721	50669863	50703820	50703908	8973	534607961	0,2,0	436711498	0,0,0	372	149	1	1	1.0,0.992,1.0	1.0,1.0,1.0	-0.003
ENSG00000106070	GRB10	chr7	-	50703820	50703908	50674435	50674658	50710874	50710990	8974	142160303	0,1,0	117192141	0,0,0	237	149	1	1	1.0,0.99,1.0	1.0,1.0,1.0	-0.003
ENSG00000106070	GRB10	chr7	-	50703820	50703908	50674435	50674658	50726012	50726035	8975	117140265	4,0,0	88164122	0,0,0	237	149	1	1	0.948,1.0,1.0	1.0,1.0,1.0	-0.017
ENSG00000106070	GRB10	chr7	-	50703820	50703908	50674435	50674658	50727792	50727890	8976	116135244	2,0,0	80159117	1,0,0	237	149	1	1	0.973,1.0,1.0	0.981,1.0,1.0	-0.003
ENSG00000106070	GRB10	chr7	-	50703820	50703908	50674435	50674658	50732271	50732353	8977	159180317	1,1,3	121252166	3,4,0	237	149	0.684755	1	0.99,0.991,0.985	0.962,0.975,1.0	0.01
ENSG00000106070	GRB10	chr7	-	50703820	50703908	50674435	50674658	50755886	50756056	8978	177176337	0,5,0	120221166	3,1,0	237	149	1	1	1.0,0.957,1.0	0.962,0.993,1.0	0.001
ENSG00000106070	GRB10	chr7	-	50703820	50703908	50674435	50674658	50793223	50793436	8979	152180282	2,3,0	96187145	4,4,0	237	149	0.207662	1	0.98,0.974,1.0	0.938,0.967,1.0	0.016
ENSG00000106070	GRB10	chr7	-	50705139	50705323	50703820	50703908	50710874	50710990	8980	7,12,21	32,31,60	10,14,7	38,39,25	333	149	0.783606	1	0.089,0.148,0.135	0.105,0.138,0.111	0.006
ENSG00000106070	GRB10	chr7	-	50705139	50705323	50703820	50703908	50726012	50726035	8981	4,10,18	5,8,21	11,12,8	9,9,6	333	149	0.39995	1	0.264,0.359,0.277	0.354,0.374,0.374	-0.067
ENSG00000106070	GRB10	chr7	-	50705139	50705323	50703820	50703908	50727792	50727890	8982	4,10,20	4,2,0	9,12,7	1,4,1	333	149	0.919374	1	0.309,0.691,1.0	0.801,0.573,0.758	-0.044
ENSG00000106070	GRB10	chr7	-	50705139	50705323	50703820	50703908	50732271	50732368	8983	4,11,20	47,48,76	7,13,7	42,101,52	333	149	0.185322	1	0.037,0.093,0.105	0.069,0.054,0.057	0.018
ENSG00000106070	GRB10	chr7	-	50705139	50705323	50703820	50703908	50755886	50756064	8984	7,10,20	65,46,95	7,13,7	41,66,51	333	149	0.813316	1	0.046,0.089,0.086	0.071,0.081,0.058	0.004
ENSG00000106070	GRB10	chr7	-	50705139	50705323	50703820	50703908	50793223	50793462	8985	5,11,18	40,50,39	7,14,7	17,34,31	333	149	0.47535	1	0.053,0.09,0.171	0.156,0.156,0.092	-0.03
ENSG00000106070	GRB10	chr7	-	50710874	50710990	50674435	50674658	50726012	50726035	8986	0,7,3	4,0,0	3,3,2	0,0,0	265	149	0.0327947	0.640769	0.0,1.0,1.0	1.0,1.0,1.0	-0.333
ENSG00000106070	GRB10	chr7	-	50710874	50710990	50674435	50674658	50727792	50727890	8987	1,1,2	2,0,0	0,0,1	1,0,0	265	149	1	1	0.219,1.0,1.0	0.0,NA,1.0	0.24
ENSG00000106070	GRB10	chr7	-	50710874	50710990	50674435	50674658	50732271	50732368	8988	9,6,22	1,1,3	6,13,11	3,4,0	265	149	0.802441	1	0.835,0.771,0.805	0.529,0.646,1.0	0.079
ENSG00000106070	GRB10	chr7	-	50710874	50710990	50674435	50674658	50755886	50756056	8989	6,9,18	0,5,0	12,3,8	3,1,0	265	149	0.836072	1	1.0,0.503,1.0	0.692,0.628,1.0	0.061
ENSG00000106070	GRB10	chr7	-	50710874	50710990	50674435	50674658	50793223	50793432	8990	5,4,15	2,3,0	10,6,3	4,4,0	265	149	0.469783	1	0.584,0.428,1.0	0.584,0.458,1.0	-0.01
ENSG00000106070	GRB10	chr7	-	50710874	50710990	50703820	50703908	50726012	50726035	8991	29,33,49	5,8,21	32,36,23	9,9,6	265	149	0.783499	1	0.765,0.699,0.567	0.667,0.692,0.683	-0.004
ENSG00000106070	GRB10	chr7	-	50710874	50710990	50703820	50703908	50727792	50727890	8992	30,27,47	4,2,0	29,33,22	1,4,1	265	149	0.913567	1	0.808,0.884,1.0	0.942,0.823,0.925	0.001
ENSG00000106070	GRB10	chr7	-	50710874	50710990	50703820	50703908	50732271	50732368	8993	39,34,72	47,48,76	37,48,34	42,101,52	265	149	0.125143	1	0.318,0.285,0.348	0.331,0.211,0.269	0.047
ENSG00000106070	GRB10	chr7	-	50710874	50710990	50703820	50703908	50755886	50756056	8994	35,34,67	65,46,95	44,37,30	41,66,51	265	149	0.755394	1	0.232,0.294,0.284	0.376,0.24,0.249	-0.018
ENSG00000106070	GRB10	chr7	-	50710874	50710990	50703820	50703908	50793223	50793432	8995	34,29,64	40,50,39	40,40,24	17,34,31	265	149	0.367558	1	0.323,0.246,0.48	0.57,0.398,0.303	-0.074
ENSG00000106070	GRB10	chr7	-	50710874	50710990	50705139	50705323	50726012	50726035	8996	3,8,5	0,0,0	5,4,2	4,0,1	265	149	0.00301516	0.16432	1.0,1.0,1.0	0.413,1.0,0.529	0.353
ENSG00000106070	GRB10	chr7	-	50710874	50710990	50705139	50705323	50727792	50727890	8997	3,2,4	0,0,2	2,1,1	2,0,0	265	149	0.818326	1	1.0,1.0,0.529	0.36,1.0,1.0	0.056
ENSG00000106070	GRB10	chr7	-	50710874	50710990	50705139	50705323	50732271	50732368	8998	11,7,25	0,1,2	8,15,11	0,1,0	265	149	0.854165	1	1.0,0.797,0.875	1.0,0.894,1.0	-0.074
ENSG00000106070	GRB10	chr7	-	50710874	50710990	50705139	50705323	50755886	50756056	8999	8,10,20	3,0,2	14,4,8	0,1,0	265	149	0.0217322	0.512127	0.6,1.0,0.849	1.0,0.692,1.0	-0.081
ENSG00000106070	GRB10	chr7	-	50710874	50710990	50705139	50705323	50793223	50793432	9000	7,5,17	1,1,0	12,7,3	0,2,0	265	149	1	1	0.797,0.738,1.0	1.0,0.663,1.0	-0.043
ENSG00000106070	GRB10	chr7	-	50726012	50726035	50674435	50674658	50727792	50727890	9001	5,1,2	2,0,0	0,0,0	1,0,0	172	149	1	1	0.684,1.0,1.0	0.0,NA,NA	0.895
ENSG00000106070	GRB10	chr7	-	50726012	50726035	50703820	50703908	50727792	50727890	9004	4,5,13	4,2,0	5,4,4	1,4,1	172	149	0.609063	1	0.464,0.684,1.0	0.812,0.464,0.776	0.032
ENSG00000106070	GRB10	chr7	-	50726012	50726035	50703820	50703908	50732271	50732368	9005	1,2,4	47,48,76	0,1,3	42,101,52	172	149	0.196519	1	0.018,0.035,0.044	0.0,0.009,0.048	0.013
ENSG00000106070	GRB10	chr7	-	50726012	50726035	50703820	50703908	50755886	50756064	9006	1,2,4	65,46,95	0,1,3	41,66,51	172	149	0.362733	1	0.013,0.036,0.035	0.0,0.013,0.048	0.008
ENSG00000106070	GRB10	chr7	-	50726012	50726035	50705139	50705323	50727792	50727890	9007	1,1,2	0,0,2	0,0,0	2,0,0	172	149	1	1	1.0,1.0,0.464	0.0,NA,NA	0.821
ENSG00000106070	GRB10	chr7	-	50726012	50726035	50710874	50710990	50727792	50727890	9010	2,6,4	1,1,2	0,0,1	0,0,1	172	149	1	1	0.634,0.839,0.634	NA,NA,0.464	0.238
ENSG00000106070	GRB10	chr7	-	50726012	50726035	50710874	50710990	50732271	50732368	9011	1,1,1	10,8,29	0,0,0	8,20,13	172	149	0.853331	1	0.08,0.098,0.029	0.0,0.0,0.0	0.069
ENSG00000106070	GRB10	chr7	-	50726012	50726035	50710874	50710990	50755886	50756064	9012	1,1,1	7,8,22	0,0,0	16,4,9	172	149	0.352543	1	0.11,0.098,0.038	0.0,0.0,0.0	0.082
ENSG00000106070	GRB10	chr7	-	50727792	50727890	50674435	50674658	50732271	50732368	9013	6,6,29	1,1,3	13,8,8	3,4,0	247	149	0.561655	1	0.784,0.784,0.854	0.723,0.547,1.0	0.051
ENSG00000106070	GRB10	chr7	-	50727792	50727890	50674435	50674658	50755886	50756064	9014	3,6,11	0,5,0	4,5,2	3,1,0	247	149	0.551034	1	1.0,0.42,1.0	0.446,0.751,1.0	0.074
ENSG00000106070	GRB10	chr7	-	50727792	50727890	50674435	50674658	50793223	50793462	9015	4,0,0	2,3,0	1,0,1	4,4,0	247	149	1	1	0.547,0.0,NA	0.131,0.0,1.0	-0.103
ENSG00000106070	GRB10	chr7	-	50727792	50727890	50703820	50703908	50732271	50732368	9016	10,8,29	47,48,76	13,11,9	42,101,52	247	149	0.0898631	1	0.114,0.091,0.187	0.157,0.062,0.095	0.026
ENSG00000106070	GRB10	chr7	-	50727792	50727890	50703820	50703908	50755886	50756064	9017	5,6,11	65,46,95	4,6,3	41,66,51	247	149	0.36808	1	0.044,0.073,0.065	0.056,0.052,0.034	0.013
ENSG00000106070	GRB10	chr7	-	50727792	50727890	50703820	50703908	50779134	50779177	9018	3,0,0	0,1,2	1,1,1	0,0,0	247	149	0.000376548	0.0476843	1.0,0.0,0.0	1.0,1.0,1.0	-0.667
ENSG00000106070	GRB10	chr7	-	50727792	50727890	50703820	50703908	50793223	50793462	9019	4,0,0	40,50,39	1,1,2	17,34,31	247	149	0.425612	1	0.057,0.0,0.0	0.034,0.017,0.037	-0.01
ENSG00000106070	GRB10	chr7	-	50727792	50727890	50705139	50705323	50732271	50732368	9020	6,6,31	0,1,2	14,8,8	0,1,0	247	149	0.827366	1	1.0,0.784,0.903	1.0,0.828,1.0	-0.047
ENSG00000106070	GRB10	chr7	-	50727792	50727890	50705139	50705323	50755886	50756064	9021	3,6,13	3,0,2	3,5,2	0,1,0	247	149	0.00897087	0.313741	0.376,1.0,0.797	1.0,0.751,1.0	-0.193
ENSG00000106070	GRB10	chr7	-	50727792	50727890	50705139	50705323	50793223	50793462	9022	2,0,2	1,1,0	0,0,1	0,2,0	247	149	1	1	0.547,0.0,1.0	NA,0.0,1.0	0.016
ENSG00000106070	GRB10	chr7	-	50727792	50727890	50710874	50710990	50732271	50732368	9023	7,7,31	10,8,29	12,8,9	8,20,13	247	149	0.463906	1	0.297,0.345,0.392	0.475,0.194,0.295	0.023
ENSG00000106070	GRB10	chr7	-	50727792	50727890	50710874	50710990	50755886	50756064	9024	4,7,13	7,8,22	3,5,2	16,4,9	247	149	0.168902	1	0.256,0.345,0.263	0.102,0.43,0.118	0.071
ENSG00000106070	GRB10	chr7	-	50727792	50727890	50710874	50710990	50793223	50793462	9025	3,1,2	5,3,19	0,0,1	11,7,3	247	149	0.0153322	0.42334	0.266,0.167,0.06	0.0,0.0,0.167	0.109
ENSG00000106070	GRB10	chr7	-	50727792	50727890	50726012	50726035	50732271	50732368	9026	12,11,38	0,0,1	17,11,9	0,0,0	247	149	1	1	1.0,1.0,0.958	1.0,1.0,1.0	-0.014
ENSG00000106070	GRB10	chr7	-	50727792	50727890	50726012	50726035	50755886	50756064	9027	10,12,18	0,0,1	8,8,4	0,0,0	247	149	1	1	1.0,1.0,0.916	1.0,1.0,1.0	-0.028
ENSG00000106070	GRB10	chr7	-	50732271	50732368	50626821	50626978	50755886	50756056	9029	45,43,62	1,0,0	26,37,30	0,0,0	246	149	1	1	0.965,1.0,1.0	1.0,1.0,1.0	-0.012
ENSG00000106070	GRB10	chr7	-	50732271	50732368	50626821	50626978	50793223	50793432	9030	17,8,17	0,0,1	7,13,9	0,0,0	246	149	1	1	1.0,1.0,0.911	1.0,1.0,1.0	-0.03
ENSG00000106070	GRB10	chr7	-	50732271	50732368	50674435	50674658	50755886	50756056	9031	45,43,65	0,5,0	29,40,30	3,1,0	246	149	0.695962	1	1.0,0.839,1.0	0.854,0.96,1.0	0.008
ENSG00000106070	GRB10	chr7	-	50732271	50732368	50674435	50674658	50793223	50793432	9032	17,8,18	2,3,0	10,15,9	4,4,0	246	149	0.2366	1	0.837,0.618,1.0	0.602,0.694,1.0	0.053
ENSG00000106070	GRB10	chr7	-	50732271	50732368	50703820	50703908	50755886	50756056	9033	86,86,133	65,46,95	62,129,77	41,66,51	246	149	0.459087	1	0.445,0.531,0.459	0.478,0.542,0.478	-0.021
ENSG00000106070	GRB10	chr7	-	50732271	50732368	50703820	50703908	50780626	50780736	9034	31,38,50	0,0,0	24,68,40	0,0,3	246	149	0.838671	1	1.0,1.0,1.0	1.0,1.0,0.89	0.037
ENSG00000106070	GRB10	chr7	-	50732271	50732368	50703820	50703908	50793223	50793432	9035	52,48,72	40,50,39	35,86,53	17,34,31	246	149	0.0374907	0.688353	0.441,0.368,0.528	0.555,0.605,0.509	-0.111
ENSG00000106070	GRB10	chr7	-	50732271	50732368	50705139	50705323	50755886	50756056	9036	45,43,64	3,0,2	26,38,30	0,1,0	246	149	0.350086	1	0.901,1.0,0.951	1.0,0.958,1.0	-0.035
ENSG00000106070	GRB10	chr7	-	50732271	50732368	50705139	50705323	50793223	50793432	9037	17,8,19	1,1,0	7,14,9	0,2,0	246	149	1	1	0.911,0.829,1.0	1.0,0.809,1.0	-0.023
ENSG00000106070	GRB10	chr7	-	50732271	50732368	50710874	50710990	50755886	50756056	9038	52,49,82	7,8,22	32,57,40	16,4,9	246	149	0.816583	1	0.818,0.788,0.693	0.548,0.896,0.729	0.042
ENSG00000106070	GRB10	chr7	-	50732271	50732368	50710874	50710990	50793223	50793432	9039	25,12,39	5,3,19	15,30,18	11,7,3	246	149	0.942094	1	0.752,0.708,0.554	0.452,0.722,0.784	0.019
ENSG00000106070	GRB10	chr7	-	50732271	50732368	50726012	50726035	50755886	50756056	9040	45,42,63	0,0,1	26,37,30	0,0,0	246	149	1	1	1.0,1.0,0.974	1.0,1.0,1.0	-0.009
ENSG00000106070	GRB10	chr7	-	50732271	50732368	50727792	50727890	50755886	50756056	9041	52,56,92	4,8,11	41,51,39	3,5,3	246	149	0.290432	1	0.887,0.809,0.835	0.892,0.861,0.887	-0.036
ENSG00000106070	GRB10	chr7	-	50732271	50732368	50727792	50727890	50793223	50793432	9042	20,19,43	4,0,0	16,24,18	0,0,1	246	149	0.392759	1	0.752,1.0,1.0	1.0,1.0,0.916	-0.055
ENSG00000106070	GRB10	chr7	-	50755886	50756056	50626821	50626978	50793223	50793462	9043	103106164	0,0,1	60,125,73	0,0,0	319	149	1	1	1.0,1.0,0.987	1.0,1.0,1.0	-0.004
ENSG00000106070	GRB10	chr7	-	50755886	50756056	50674435	50674658	50782423	50782910	9044	21,28,23	0,2,0	15,23,16	0,0,0	319	149	1	1	1.0,0.867,1.0	1.0,1.0,1.0	-0.044
ENSG00000106070	GRB10	chr7	-	50755886	50756056	50674435	50674658	50793223	50793462	9045	102111164	2,3,0	63,126,73	4,4,0	319	149	0.151263	1	0.96,0.945,1.0	0.88,0.936,1.0	0.03
ENSG00000106070	GRB10	chr7	-	50755886	50756056	50703820	50703908	50780626	50780736	9046	86,70,128	0,0,0	53,92,68	0,0,3	319	149	0.885058	1	1.0,1.0,1.0	1.0,1.0,0.914	0.029
ENSG00000106070	GRB10	chr7	-	50755886	50756056	50703820	50703908	50792441	50792969	9047	87,69,117	0,0,0	54,88,67	0,2,0	319	149	1	1	1.0,1.0,1.0	1.0,0.954,1.0	0.015
ENSG00000106070	GRB10	chr7	-	50755886	50756056	50703820	50703908	50793223	50793462	9048	167152259	40,50,39	101191124	17,34,31	319	149	0.473253	1	0.661,0.587,0.756	0.735,0.724,0.651	-0.035
ENSG00000106070	GRB10	chr7	-	50755886	50756056	50710874	50710990	50793223	50793462	9049	109114186	5,3,19	76,129,82	11,7,3	319	149	0.74623	1	0.911,0.947,0.821	0.763,0.896,0.927	0.031
ENSG00000106070	GRB10	chr7	-	50755886	50756056	50732271	50732368	50780626	50780736	9050	82,77,129	1,0,0	56,96,57	0,0,0	319	149	1	1	0.975,1.0,1.0	1.0,1.0,1.0	-0.008
ENSG00000106070	GRB10	chr7	-	50755886	50756056	50732271	50732368	50793223	50793462	9051	163159260	25,10,28	104195113	13,20,15	319	149	0.775914	1	0.753,0.881,0.813	0.789,0.82,0.779	0.02
ENSG00000106070	GRB10	chr7	-	50780626	50780736	50703820	50703908	50792441	50792969	9053	2,0,0	0,0,0	0,0,2	0,2,0	259	149	1	1	1.0,NA,NA	NA,0.0,1.0	0.5
ENSG00000106070	GRB10	chr7	-	50780626	50780736	50703820	50703908	50793223	50793462	9054	6,2,0	40,50,39	2,4,3	17,34,31	259	149	0.314781	1	0.079,0.022,0.0	0.063,0.063,0.053	-0.026
ENSG00000106070	GRB10	chr7	-	50780626	50780736	50732271	50732368	50793223	50793462	9055	6,2,0	25,10,28	2,4,0	13,20,15	259	149	0.793854	1	0.121,0.103,0.0	0.081,0.103,0.0	0.013
ENSG00000106070	GRB10	chr7	-	50780626	50780736	50755886	50756056	50782423	50782567	9056	2,2,9	3,1,1	0,3,1	0,0,0	259	149	1	1	0.277,0.535,0.838	NA,1.0,1.0	-0.45
ENSG00000106070	GRB10	chr7	-	50780626	50780736	50755886	50756056	50792441	50792969	9057	4,2,9	4,1,0	0,3,1	1,0,0	259	149	0.0223389	0.52096	0.365,0.535,1.0	0.0,1.0,1.0	-0.033
ENSG00000106070	GRB10	chr7	-	50780626	50780736	50755886	50756056	50793223	50793462	9058	9,4,11	89,87,144	2,8,1	48,103,57	259	149	0.201278	1	0.055,0.026,0.042	0.023,0.043,0.01	0.016
ENSG00000042813	ZPBP	chr7	-	50031091	50031310	50018239	50018316	50089628	50089709	9064	2,0,0	0,0,0	0,0,1	0,5,0	368	149	1	1	1.0,NA,NA	NA,0.0,1.0	0.5
ENSG00000256053	APOPT1	chr14	+	103563214	103563379	103563052	103563124	103571622	103571820	9065	3,9,4	98109197	1,9,3	86,95,64	314	149	0.609492	1	0.014,0.038,0.01	0.005,0.043,0.022	-0.003
ENSG00000256053	APOPT1	chr14	+	103563214	103563379	103563052	103563124	103574106	103574170	9066	2,2,0	3,2,1	0,4,2	1,1,0	314	149	0.0361129	0.675845	0.24,0.322,0.0	0.0,0.655,1.0	-0.364
ENSG00000256053	APOPT1	chr14	+	103563214	103563379	103563052	103563124	103587273	103587364	9067	2,2,2	25,16,42	0,4,0	26,8,11	314	149	0.718347	1	0.037,0.056,0.022	0.0,0.192,0.0	-0.026
ENSG00000256053	APOPT1	chr14	+	103571622	103571820	103562961	103563124	103574106	103574170	9068	451530858	3,2,1	348566351	1,1,0	347	149	1	1	0.985,0.991,0.997	0.993,0.996,1.0	-0.005
ENSG00000256053	APOPT1	chr14	+	103571622	103571820	103562961	103563124	103587273	103587364	9069	206229392	25,16,42	174194153	26,8,11	347	149	0.432199	1	0.78,0.86,0.8	0.742,0.912,0.857	-0.024
ENSG00000256053	APOPT1	chr14	+	103571622	103571820	103562961	103563124	103590180	103590360	9070	184218356	0,0,0	150190134	0,2,0	347	149	1	1	1.0,1.0,1.0	1.0,0.976,1.0	0.008
ENSG00000256053	APOPT1	chr14	+	103571622	103571820	103563172	103563379	103574106	103574170	9072	354428665	0,0,0	263476290	0,0,2	347	149	1	1	1.0,1.0,1.0	1.0,1.0,0.984	0.005
ENSG00000256053	APOPT1	chr14	+	103571622	103571820	103563172	103563379	103587273	103587364	9073	109127199	0,0,2	89,104,92	0,0,0	347	149	1	1	1.0,1.0,0.977	1.0,1.0,1.0	-0.008
ENSG00000256053	APOPT1	chr14	+	103574106	103574170	103562961	103563124	103587273	103587364	9074	102115183	25,16,42	85,130,98	26,8,11	213	149	0.144888	1	0.741,0.834,0.753	0.696,0.919,0.862	-0.05
ENSG00000256053	APOPT1	chr14	+	103574106	103574170	103562961	103563124	103590180	103590360	9075	0,3,4	0,0,0	1,0,1	0,2,0	213	149	1	1	NA,1.0,1.0	1.0,0.0,1.0	0.333
ENSG00000256053	APOPT1	chr14	+	103574106	103574170	103563172	103563379	103587273	103587364	9076	99113182	0,0,2	85129100	0,0,0	213	149	1	1	1.0,1.0,0.985	1.0,1.0,1.0	-0.005
ENSG00000256053	APOPT1	chr14	+	103574106	103574170	103571622	103571820	103587273	103587364	9078	339408653	22,11,36	265486303	24,4,20	213	149	0.759594	1	0.915,0.963,0.927	0.885,0.988,0.914	0.006
ENSG00000256053	APOPT1	chr14	+	103574106	103574170	103571622	103571820	103590180	103590360	9079	130149225	0,0,0	93,174,90	0,0,1	213	149	1	1	1.0,1.0,1.0	1.0,1.0,0.984	0.005
ENSG00000256053	APOPT1	chr14	+	103579370	103579491	103571753	103571820	103587273	103587364	9080	10,5,5	22,11,36	3,2,6	24,4,20	270	149	0.427078	1	0.201,0.201,0.071	0.065,0.216,0.142	0.017
ENSG00000256053	APOPT1	chr14	+	103579370	103579491	103574106	103574170	103587273	103587364	9082	21,17,22	232272458	16,7,13	183335222	270	149	0.240594	1	0.048,0.033,0.026	0.046,0.011,0.031	0.006
ENSG00000256053	APOPT1	chr14	+	103579370	103579491	103574106	103574170	103590180	103590234	9083	8,10,13	7,1,7	12,5,8	2,0,3	270	149	0.11257	1	0.387,0.847,0.506	0.768,1.0,0.595	-0.208
ENSG00000256053	APOPT1	chr14	+	103581568	103581656	103574106	103574170	103587273	103587364	9084	2,1,0	232272458	0,4,1	183335222	237	149	1	1	0.005,0.002,0.0	0.0,0.007,0.003	-0.001
ENSG00000256053	APOPT1	chr14	+	103587273	103587364	103562964	103563124	103590180	103590234	9085	190194363	0,0,0	184214181	0,2,0	240	149	1	1	1.0,1.0,1.0	1.0,0.985,1.0	0.005
ENSG00000256053	APOPT1	chr14	+	103587273	103587364	103571622	103571820	103590180	103590234	9086	186188356	0,0,0	184210190	0,0,1	240	149	1	1	1.0,1.0,1.0	1.0,1.0,0.992	0.003
ENSG00000256053	APOPT1	chr14	+	103587273	103587364	103574106	103574170	103590180	103590234	9087	389436772	7,1,7	339533386	2,0,3	240	149	0.623532	1	0.972,0.996,0.986	0.991,1.0,0.988	-0.008
ENSG00000256053	APOPT1	chr14	+	103587273	103587364	103579370	103579491	103590180	103590234	9088	178185332	0,0,0	164208176	0,0,1	240	149	1	1	1.0,1.0,1.0	1.0,1.0,0.991	0.003
ENSG00000130304	SLC27A1	chr19	+	17483881	17484121	17470488	17470707	17486562	17486957	9090	1,18,1	24,37,31	0,6,0	15,40,31	389	149	0.00687008	0.265129	0.016,0.157,0.012	0.0,0.054,0.0	0.044
ENSG00000130304	SLC27A1	chr19	+	17486562	17486957	17470443	17470707	17487173	17487335	9091	148152200	0,0,0	101194143	0,0,2	544	149	1	1	1.0,1.0,1.0	1.0,1.0,0.951	0.016
ENSG00000130304	SLC27A1	chr19	+	17486562	17487335	17470537	17470707	17487459	17487529	9092	156195239	2,2,0	116236146	0,1,0	922	149	0.600052	1	0.926,0.94,1.0	1.0,0.974,1.0	-0.036
ENSG00000130304	SLC27A1	chr19	+	17487173	17487335	17470443	17470707	17487459	17487529	9093	48,68,78	2,2,0	37,72,46	0,1,0	311	149	0.596093	1	0.92,0.942,1.0	1.0,0.972,1.0	-0.037
ENSG00000130304	SLC27A1	chr19	+	17488847	17488939	17487459	17487529	17489007	17489065	9094	89103119	1,4,3	62,116,58	2,0,2	241	149	0.250584	1	0.982,0.941,0.961	0.95,1.0,0.947	-0.004
ENSG00000130304	SLC27A1	chr19	+	17497254	17497464	17489007	17489117	17500277	17500404	9095	151111189	2,0,1	116,148,88	2,0,0	359	149	1	1	0.969,1.0,0.987	0.96,1.0,1.0	-0.001
ENSG00000130304	SLC27A1	chr19	+	17500711	17500876	17500494	17500632	17501272	17501419	9096	81,81,140	3,4,5	75,135,66	1,0,1	314	149	0.0007895	0.0734787	0.928,0.906,0.93	0.973,1.0,0.969	-0.059
ENSG00000130304	SLC27A1	chr19	+	17500711	17500876	17500494	17500632	17504454	17504900	9097	53,52,81	1,3,0	39,74,49	1,1,0	314	149	1	1	0.962,0.892,1.0	0.949,0.972,1.0	-0.022
ENSG00000130304	SLC27A1	chr19	+	17501272	17501419	17500494	17500632	17504454	17504986	9098	55,57,79	1,3,0	38,55,28	1,1,0	296	149	1	1	0.965,0.905,1.0	0.95,0.965,1.0	-0.015
ENSG00000130304	SLC27A1	chr19	+	17501272	17501419	17500711	17500876	17504454	17504986	9099	82,84,136	2,2,3	75,117,47	2,1,3	296	149	0.942869	1	0.954,0.955,0.958	0.95,0.983,0.887	0.016
ENSG00000154305	MIA3	chr1	+	222624767	222624854	222621158	222621292	222627574	222628694	9102	160178308	1,0,2	139203151	0,0,1	236	149	1	1	0.99,1.0,0.99	1.0,1.0,0.99	-0.003
ENSG00000154305	MIA3	chr1	+	222645553	222645685	222633103	222633249	222648828	222648850	9103	220227418	1,0,1	160236218	0,0,0	281	149	1	1	0.992,1.0,0.996	1.0,1.0,1.0	-0.004
ENSG00000154305	MIA3	chr1	+	222648828	222648850	222645553	222645685	222650291	222650380	9104	184197356	0,0,0	140174194	1,0,0	171	149	1	1	1.0,1.0,1.0	0.992,1.0,1.0	0.003
ENSG00000154305	MIA3	chr1	+	222658721	222658823	222654654	222654793	222659452	222659513	9105	249254419	0,1,0	193316268	0,0,2	251	149	1	1	1.0,0.993,1.0	1.0,1.0,0.988	0.002
ENSG00000154305	MIA3	chr1	+	222662887	222663031	222662252	222662332	222663997	222664050	9106	5,3,1	122117204	5,1,0	108,149,97	293	149	1	1	0.02,0.013,0.002	0.023,0.003,0.0	0.003
ENSG00000117899	MESDC2	chr15	-	80951958	80952296	80946288	80948898	80989578	80989819	9107	30,38,54	0,0,1	32,46,29	0,0,0	487	149	1	1	1.0,1.0,0.943	1.0,1.0,1.0	-0.019
ENSG00000117899	MESDC2	chr15	-	80952936	80953036	80952074	80952296	80970461	80970659	9108	0,0,1	2,7,11	0,0,0	4,2,3	249	149	1	1	0.0,0.0,0.052	0.0,0.0,0.0	0.017
ENSG00000117899	MESDC2	chr15	-	80952936	80953036	80952074	80952296	80989578	80989795	9109	0,0,2	1,7,0	0,0,2	0,3,2	249	149	1	1	0.0,0.0,1.0	NA,0.0,0.374	0.146
ENSG00000117899	MESDC2	chr15	-	80970461	80970659	80951958	80952296	80978765	80978813	9110	5,13,19	11,2,10	5,13,13	1,6,4	347	149	0.34909	1	0.163,0.736,0.449	0.682,0.482,0.583	-0.133
ENSG00000117899	MESDC2	chr15	-	80970461	80970659	80951958	80952296	80978930	80979477	9111	2,8,14	1,2,5	4,4,5	1,1,0	347	149	0.00306328	0.166139	0.462,0.632,0.546	0.632,0.632,1.0	-0.208
ENSG00000117899	MESDC2	chr15	-	80970461	80970659	80951958	80952296	80989578	80989878	9112	2,8,14	1,7,0	4,4,7	0,3,2	347	149	0.975021	1	0.462,0.329,1.0	1.0,0.364,0.6	-0.058
ENSG00000117899	MESDC2	chr15	-	80970461	80970659	80952936	80953036	80989578	80989878	9113	0,1,4	0,0,2	0,2,4	0,0,2	347	149	1	1	NA,1.0,0.462	NA,1.0,0.462	0
ENSG00000117899	MESDC2	chr15	-	80978930	80979477	80951958	80952296	80989578	80989828	9114	159313232750	1,7,0	110517021198	0,3,2	696	149	1	1	0.997,0.976,1.0	1.0,0.992,0.992	-0.004
ENSG00000117899	MESDC2	chr15	-	80978930	80979477	80970461	80970659	80989578	80989828	9115	159213212747	0,0,2	110417011200	0,0,4	696	149	1	1	1.0,1.0,0.997	1.0,1.0,0.985	0.004
ENSG00000117899	MESDC2	chr15	-	80981949	80982182	80975746	80979477	80989578	80989828	9116	238721524135	2,4,2	167526402042	2,4,0	382	149	1	1	0.998,0.995,0.999	0.997,0.996,1.0	0
ENSG00000136280	CCM2	chr7	+	45029443	45029509	45000188	45000363	45038252	45038426	9117	0,0,5	43,51,61	0,1,1	41,49,35	215	149	0.507786	1	0.0,0.0,0.054	0.0,0.014,0.019	0.007
ENSG00000136280	CCM2	chr7	+	45029443	45029509	45027700	45027797	45038252	45038426	9118	0,0,6	31,35,47	0,1,1	16,40,28	215	149	0.306717	1	0.0,0.0,0.081	0.0,0.017,0.024	0.013
ENSG00000136280	CCM2	chr7	+	45038252	45038426	44999474	44999857	45063917	45064001	9119	450399800	0,1,3	313512434	0,0,0	323	149	1	1	1.0,0.995,0.992	1.0,1.0,1.0	-0.004
ENSG00000136280	CCM2	chr7	+	45038252	45038426	45000184	45000363	45063917	45064001	9120	492450857	15,16,34	351560465	9,30,17	323	149	0.622075	1	0.938,0.928,0.921	0.947,0.896,0.927	0.006
ENSG00000136280	CCM2	chr7	+	45038252	45038426	45000184	45000363	45072725	45072783	9121	102114175	0,0,0	89,141,94	0,1,0	323	149	1	1	1.0,1.0,1.0	1.0,0.985,1.0	0.005
ENSG00000136280	CCM2	chr7	+	45038252	45038426	45027014	45027266	45063917	45064001	9122	451406810	4,2,2	314518434	1,2,0	323	149	1	1	0.981,0.989,0.995	0.993,0.992,1.0	-0.007
ENSG00000136280	CCM2	chr7	+	45038252	45038426	45027025	45027797	45063917	45064001	9123	480434843	4,4,14	326551458	10,9,5	323	149	0.244601	1	0.982,0.98,0.965	0.938,0.966,0.977	0.015
ENSG00000136280	CCM2	chr7	+	45063092	45063215	45038260	45038426	45063917	45064001	9124	0,0,0	390337686	0,1,0	266428372	272	149	1	1	0.0,0.0,0.0	0.0,0.001,0.0	0
ENSG00000136280	CCM2	chr7	+	45063917	45064001	45038252	45038426	45064462	45064494	9125	7155761185	4,2,6	507751651	0,2,6	233	149	1	1	0.991,0.995,0.992	1.0,0.996,0.986	-0.001
ENSG00000136280	CCM2	chr7	+	45064462	45064646	45038252	45038426	45068442	45068579	9126	5875331091	7,11,14	468638521	3,13,2	333	149	0.282108	1	0.974,0.956,0.972	0.986,0.956,0.991	-0.01
ENSG00000136280	CCM2	chr7	+	45064462	45064646	45038252	45038426	45069825	45069961	9127	130112222	2,1,1	104136130	2,4,0	333	149	0.269647	1	0.967,0.98,0.99	0.959,0.938,1.0	0.013
ENSG00000136280	CCM2	chr7	+	45064462	45064646	45038252	45038426	45072725	45072783	9128	137115224	0,1,4	108139134	4,9,1	333	149	0.00384893	0.192055	1.0,0.981,0.962	0.924,0.874,0.984	0.054
ENSG00000136280	CCM2	chr7	+	45068442	45068579	45038252	45038426	45069825	45069961	9129	550466927	2,1,1	356570423	2,4,0	286	149	1	1	0.993,0.996,0.998	0.989,0.987,1.0	0.004
ENSG00000136280	CCM2	chr7	+	45068442	45068579	45038252	45038426	45072725	45072783	9130	7,13,19	0,1,4	3,16,2	4,9,1	286	149	0.00127967	0.0987702	1.0,0.871,0.712	0.281,0.481,0.51	0.437
ENSG00000136280	CCM2	chr7	+	45068442	45068579	45038252	45038426	45073459	45073571	9131	7,11,14	0,0,0	3,12,2	7,1,4	286	149	1.00083e-08	3.18189e-05	1.0,1.0,1.0	0.183,0.862,0.207	0.583
ENSG00000136280	CCM2	chr7	+	45068442	45068579	45064462	45064646	45069825	45069961	9132	9848611764	6,4,8	7031053800	0,6,7	286	149	1	1	0.988,0.991,0.991	1.0,0.989,0.983	-0.001
ENSG00000136280	CCM2	chr7	+	45068442	45068579	45064462	45064646	45072725	45072783	9133	434397837	13,7,10	347494372	4,9,11	286	149	0.873005	1	0.946,0.967,0.978	0.978,0.966,0.946	0
ENSG00000136280	CCM2	chr7	+	45069825	45069961	45038252	45038426	45072725	45072783	9134	466409834	0,1,4	299538393	4,9,1	285	149	0.132217	1	1.0,0.995,0.991	0.975,0.969,0.995	0.016
ENSG00000136280	CCM2	chr7	+	45069825	45069961	45038252	45038426	45073459	45073571	9135	6,9,10	0,0,0	9,9,9	7,1,4	285	149	1.66631e-08	4.7194e-05	1.0,1.0,1.0	0.402,0.825,0.541	0.411
ENSG00000136280	CCM2	chr7	+	45069825	45069961	45064462	45064646	45072725	45072783	9136	470412842	13,7,10	297539400	4,9,11	285	149	0.832552	1	0.95,0.969,0.978	0.975,0.969,0.95	0.001
ENSG00000136280	CCM2	chr7	+	45069825	45069961	45067635	45068579	45072725	45072783	9137	10118791763	0,2,7	6491094829	0,4,0	285	149	1	1	1.0,0.996,0.992	1.0,0.993,1.0	-0.002
ENSG00000136280	CCM2	chr7	+	45069825	45069961	45067635	45068579	45073459	45073571	9138	541471926	0,0,2	356548444	0,0,0	285	149	1	1	1.0,1.0,0.996	1.0,1.0,1.0	-0.001
ENSG00000136280	CCM2	chr7	+	45071749	45071872	45069825	45069961	45072725	45072786	9139	40,23,43	489436874	20,20,6	310569410	272	149	0.00641631	0.25547	0.043,0.028,0.026	0.034,0.019,0.008	0.012
ENSG00000136280	CCM2	chr7	+	45071749	45071872	45069825	45069961	45073459	45073571	9140	15,13,15	4,8,10	8,17,4	8,5,10	272	149	0.288439	1	0.673,0.471,0.451	0.354,0.651,0.18	0.137
ENSG00000136280	CCM2	chr7	+	45072725	45072783	45038252	45038426	45073459	45073519	9141	207164380	0,0,0	140242217	7,1,4	207	149	0.0605146	0.885619	1.0,1.0,1.0	0.935,0.994,0.975	0.032
ENSG00000136280	CCM2	chr7	+	45072725	45072783	45067635	45068579	45073459	45073519	9142	207165384	0,0,2	137238216	0,0,0	207	149	1	1	1.0,1.0,0.993	1.0,1.0,1.0	-0.002
ENSG00000136280	CCM2	chr7	+	45072725	45072783	45069825	45069961	45073459	45073519	9143	6715791208	4,8,10	434785607	8,5,10	207	149	0.298924	1	0.992,0.981,0.989	0.975,0.991,0.978	0.006
ENSG00000136280	CCM2	chr7	+	45073459	45073571	45038252	45038426	45074269	45074408	9144	437364772	0,0,0	335454392	0,1,0	261	149	1	1	1.0,1.0,1.0	1.0,0.996,1.0	0.001
ENSG00000232956	SNHG15	chr7	-	44984356	44984426	44983821	44984046	44986020	44986097	9145	6188071290	16,5,12	517971608	6,12,3	219	149	0.407911	1	0.963,0.991,0.987	0.983,0.982,0.993	-0.006
ENSG00000232956	SNHG15	chr7	-	44984356	44984426	44983821	44984046	44986524	44986650	9146	297404611	2,0,0	241469293	0,0,0	219	149	1	1	0.99,1.0,1.0	1.0,1.0,1.0	-0.003
ENSG00000232956	SNHG15	chr7	-	44986020	44986097	44983821	44984046	44986524	44986560	9149	35,28,49	2,0,0	18,45,21	0,0,0	226	149	1	1	0.92,1.0,1.0	1.0,1.0,1.0	-0.027
ENSG00000136286	MYO1G	chr7	-	44962969	44963124	44962661	44962895	44964048	44964162	9150	142914962316	2,2,3	109919501137	0,0,0	304	149	1	1	0.997,0.997,0.997	1.0,1.0,1.0	-0.003
ENSG00000136286	MYO1G	chr7	-	44964414	44964519	44962969	44964162	44964944	44965089	9151	125713571977	3,3,2	89115951047	0,4,0	254	149	1	1	0.996,0.996,0.998	1.0,0.996,1.0	-0.002
ENSG00000136286	MYO1G	chr7	-	44965636	44965860	44964944	44965089	44966072	44966280	9152	136914092000	0,0,0	112217121162	0,1,0	373	149	1	1	1.0,1.0,1.0	1.0,0.999,1.0	0
ENSG00000136286	MYO1G	chr7	-	44966072	44966280	44964944	44965089	44966671	44966838	9153	110912621833	0,2,0	9211573966	0,0,0	357	149	1	1	1.0,0.996,1.0	1.0,1.0,1.0	-0.001
ENSG00000136286	MYO1G	chr7	-	44968919	44969483	44967883	44967958	44969704	44969875	9154	262403464	0,3,0	199466200	0,0,0	713	149	1	1	1.0,0.966,1.0	1.0,1.0,1.0	-0.011
ENSG00000136286	MYO1G	chr7	-	44969412	44969483	44967883	44967958	44969704	44969875	9155	7268971213	0,3,0	5621102621	0,0,0	220	149	1	1	1.0,0.995,1.0	1.0,1.0,1.0	-0.002
ENSG00000136286	MYO1G	chr7	-	44970591	44970737	44970039	44970154	44970834	44971059	9156	178618052965	0,0,0	129522221474	0,0,1	295	149	1	1	1.0,1.0,1.0	1.0,1.0,0.999	0
ENSG00000136286	MYO1G	chr7	-	44970834	44971059	44970591	44970737	44971672	44971789	9157	215524943663	1,3,6	168527571820	3,0,0	374	149	1	1	0.999,0.997,0.996	0.996,1.0,1.0	-0.001
ENSG00000136286	MYO1G	chr7	-	44975173	44975227	44972114	44972225	44975483	44975649	9158	109610711685	0,0,3	8081333880	0,1,2	203	149	1	1	1.0,1.0,0.998	1.0,0.999,0.997	0.001
ENSG00000136286	MYO1G	chr7	-	44976563	44976657	44975475	44975649	44978866	44979069	9159	557593895	3,2,5	402710449	0,2,0	243	149	1	1	0.991,0.995,0.991	1.0,0.995,1.0	-0.006
ENSG00000136286	MYO1G	chr7	-	44976862	44977071	44976563	44976657	44978866	44979000	9160	133714302339	0,9,9	103518091098	1,2,5	358	149	1	1	1.0,0.985,0.991	0.998,0.997,0.989	-0.003
ENSG00000237440	ZNF737	chr19	-	20553708	20553835	20552474	20552570	20565637	20565735	9163	56,53,97	0,0,0	35,68,42	1,0,0	276	149	1	1	1.0,1.0,1.0	0.95,1.0,1.0	0.017
ENSG00000172995	ARPP21	chr3	+	35706973	35707082	35690864	35691005	35715438	35715476	9167	4,0,1	0,0,0	0,3,1	0,2,0	258	149	1	1	1.0,NA,1.0	NA,0.464,1.0	0.268
ENSG00000172995	ARPP21	chr3	+	35708968	35709070	35706973	35707082	35715438	35715476	9169	0,3,6	0,0,0	1,4,0	0,1,0	251	149	1	1	NA,1.0,1.0	1.0,0.704,NA	0.148
ENSG00000172995	ARPP21	chr3	+	35738213	35738318	35737177	35737362	35739316	35739577	9172	5,3,5	0,0,0	0,4,4	0,0,1	254	149	1	1	1.0,1.0,1.0	NA,1.0,0.701	0.149
ENSG00000151835	SACS	chr13	-	23341444	23341690	23328829	23329484	23353784	23353876	9173	31,60,52	1,1,0	25,20,40	0,0,0	395	149	1	1	0.921,0.958,1.0	1.0,1.0,1.0	-0.04
ENSG00000151835	SACS	chr13	-	23358334	23358481	23354518	23356007	23365165	23365277	9174	65,74,120	0,2,7	46,64,52	0,4,1	296	149	0.6415	1	1.0,0.949,0.896	1.0,0.89,0.963	-0.003
ENSG00000151835	SACS	chr13	-	23371077	23371165	23368401	23368487	23375118	23375269	9175	56,43,68	0,0,0	38,54,51	2,0,0	237	149	1	1	1.0,1.0,1.0	0.923,1.0,1.0	0.026
ENSG00000246448	RP13-578N3.3	chr4	+	143832559	143832615	143808313	143808370	143859015	143859115	9176	0,0,1	0,0,0	0,0,0	3,0,0	205	149	1	1	NA,NA,1.0	0.0,NA,NA	1
ENSG00000169718	DUS1L	chr17	-	82058340	82058408	82057881	82058254	82058780	82058818	9177	523492907	5,2,9	498699526	3,6,4	217	149	0.826729	1	0.986,0.994,0.986	0.991,0.988,0.989	-0.001
ENSG00000169718	DUS1L	chr17	-	82058340	82058416	82057505	82058254	82058780	82058818	9178	109710801863	5,2,9	112114071149	3,6,4	225	149	1	1	0.993,0.997,0.993	0.996,0.994,0.995	-0.001
ENSG00000169718	DUS1L	chr17	-	82058340	82058416	82057879	82058091	82058780	82058818	9179	302321509	0,2,0	297370328	0,0,4	225	149	1	1	1.0,0.991,1.0	1.0,1.0,0.982	0.003
ENSG00000169718	DUS1L	chr17	-	82060700	82060783	82059947	82060093	82060864	82060961	9180	142513402447	1,2,2	130317361372	1,0,0	232	149	1	1	0.999,0.998,0.999	0.999,1.0,1.0	-0.001
ENSG00000169718	DUS1L	chr17	-	82063467	82063518	82062860	82062973	82064125	82064201	9181	106311051972	8,10,27	94612491089	29,20,20	200	149	0.00110052	0.0901531	0.99,0.988,0.982	0.96,0.979,0.976	0.015
ENSG00000169718	DUS1L	chr17	-	82063467	82063518	82062860	82062973	82064822	82065069	9182	283289498	0,2,2	262348287	3,0,3	200	149	1	1	1.0,0.991,0.995	0.985,1.0,0.986	0.005
ENSG00000169718	DUS1L	chr17	-	82064125	82064201	82063467	82063518	82064822	82065069	9183	417455759	0,4,3	372487421	2,0,0	225	149	1	1	1.0,0.987,0.994	0.992,1.0,1.0	-0.004
ENSG00000169718	DUS1L	chr17	-	82064125	82064234	82062860	82062973	82064822	82065069	9184	5956011045	0,2,2	514748597	3,0,3	258	149	1	1	1.0,0.994,0.997	0.99,1.0,0.991	0.003
ENSG00000169718	DUS1L	chr17	-	82064125	82064234	82063467	82063518	82064822	82065069	9185	135113972486	0,4,3	118716351374	2,0,0	258	149	1	1	1.0,0.995,0.998	0.997,1.0,1.0	-0.001
ENSG00000106605	BLVRA	chr7	+	43760016	43760110	43758686	43758734	43771137	43771170	9186	6,11,14	8,9,9	2,7,4	7,18,5	243	149	0.0170155	0.449021	0.315,0.428,0.488	0.149,0.193,0.329	0.187
ENSG00000106605	BLVRA	chr7	+	43792714	43792812	43791248	43791368	43800464	43800572	9187	8587831562	1,0,0	6661093800	0,0,0	247	149	1	1	0.998,1.0,1.0	1.0,1.0,1.0	-0.001
ENSG00000106605	BLVRA	chr7	+	43800464	43800572	43792714	43792812	43803675	43803847	9188	9718801733	0,3,2	7371202846	0,0,0	257	149	1	1	1.0,0.994,0.998	1.0,1.0,1.0	-0.003
ENSG00000106605	BLVRA	chr7	+	43803675	43803847	43800464	43800572	43806976	43807339	9189	124811462168	0,0,0	95014891117	0,0,2	321	149	1	1	1.0,1.0,1.0	1.0,1.0,0.996	0.001
ENSG00000112977	DAP	chr5	-	10748174	10748271	10683095	10683571	10761013	10761136	9192	110511502057	0,0,1	85012771041	0,0,0	246	149	1	1	1.0,1.0,0.999	1.0,1.0,1.0	0
ENSG00000133131	MORC4	chrX	-	106956479	106956534	106954912	106955088	106956935	106957004	9193	10,10,19	0,1,0	11,8,21	0,0,0	204	149	1	1	1.0,0.88,1.0	1.0,1.0,1.0	-0.04
ENSG00000133131	MORC4	chrX	-	106999676	106999749	106993229	106993362	106999867	107000078	9194	13,6,47	0,1,0	9,14,6	1,6,2	222	149	1.01333e-05	0.00528546	1.0,0.801,1.0	0.858,0.61,0.668	0.222
ENSG00000175600	SUGCT	chr7	+	40274512	40274656	40237634	40237726	40316759	40316855	9197	12,13,32	0,9,3	7,25,12	4,2,2	293	149	0.863218	1	1.0,0.423,0.844	0.471,0.864,0.753	0.06
ENSG00000175600	SUGCT	chr7	+	40684055	40684133	40496283	40496386	40749433	40749497	9198	2,0,8	4,9,14	3,0,4	4,13,14	227	149	0.470539	1	0.247,0.0,0.273	0.33,0.0,0.158	0.011
ENSG00000169223	LMAN2	chr5	-	177337135	177337250	177334283	177334403	177337362	177337524	9199	374133626329	0,0,5	268240873168	0,0,0	264	149	1	1	1.0,1.0,0.999	1.0,1.0,1.0	0
ENSG00000065883	CDK13	chr7	+	40045835	40046025	40001860	40002031	40047820	40047877	9200	176190272	0,0,0	140173217	2,2,0	339	149	1	1	1.0,1.0,1.0	0.969,0.974,1.0	0.019
ENSG00000281103	TRG-AS1	chr7	+	38346020	38346127	38341614	38341799	38350345	38350450	9201	0,0,7	1,0,0	2,1,4	0,0,1	256	149	1	1	0.0,NA,1.0	1.0,1.0,0.7	-0.4
ENSG00000281103	TRG-AS1	chr7	+	38346020	38346127	38341614	38341799	38375556	38378804	9202	0,0,2	1,0,0	1,2,2	0,0,0	256	149	1	1	0.0,NA,1.0	1.0,1.0,1.0	-0.5
ENSG00000281103	TRG-AS1	chr7	+	38350345	38350450	38341614	38341799	38375556	38378804	9203	20,4,21	1,0,0	6,2,15	0,0,0	254	149	1	1	0.921,1.0,1.0	1.0,1.0,1.0	-0.026
ENSG00000281103	TRG-AS1	chr7	+	38350345	38350450	38346020	38346127	38375556	38378804	9204	19,4,25	0,0,0	7,2,17	0,1,0	254	149	1	1	1.0,1.0,1.0	1.0,0.54,1.0	0.153
ENSG00000169609	C15orf40	chr15	-	82989105	82989157	82988440	82988828	82991931	82992046	9205	0,4,1	5,16,15	0,1,1	0,19,9	201	149	1	1	0.0,0.156,0.047	NA,0.038,0.076	0.011
ENSG00000169609	C15orf40	chr15	-	82989105	82989157	82988440	82988828	82991955	82992046	9206	0,2,1	0,3,2	2,0,0	0,12,6	201	149	1	1	NA,0.331,0.27	1.0,0.0,0.0	-0.033
ENSG00000169609	C15orf40	chr15	-	82989105	82989157	82988440	82988828	83010236	83010363	9207	0,2,0	3,0,14	0,0,0	4,1,7	201	149	0.357382	1	0.0,1.0,0.0	0.0,0.0,0.0	0.333
ENSG00000169609	C15orf40	chr15	-	82991931	82992046	82988440	82988828	83008547	83008675	9208	18,47,30	19,6,15	1,42,29	14,17,5	264	149	0.38848	1	0.348,0.816,0.53	0.039,0.582,0.766	0.102
ENSG00000169609	C15orf40	chr15	-	82991931	82992046	82988440	82988828	83010236	83010363	9209	2,17,10	3,0,14	0,17,7	4,1,7	264	149	0.51746	1	0.273,1.0,0.287	0.0,0.906,0.361	0.098
ENSG00000169609	C15orf40	chr15	-	82991931	82992046	82989105	82989157	83008547	83008675	9210	13,33,19	2,2,0	3,28,22	3,0,1	264	149	0.846786	1	0.786,0.903,1.0	0.361,1.0,0.925	0.134
ENSG00000169609	C15orf40	chr15	-	82991931	82992046	82989105	82989157	83010236	83010363	9211	0,7,2	0,0,0	2,6,2	0,0,2	264	149	1	1	NA,1.0,1.0	1.0,1.0,0.361	0.213
ENSG00000169609	C15orf40	chr15	-	82991931	82992046	82990618	82990655	83008547	83008675	9212	21,45,28	0,2,2	1,35,26	0,2,0	264	149	0.614039	1	1.0,0.927,0.888	1.0,0.908,1.0	-0.031
ENSG00000169609	C15orf40	chr15	-	82991955	82992046	82988440	82988828	83008547	83008675	9213	10,24,17	19,6,15	1,29,20	14,17,5	240	149	0.696556	1	0.246,0.713,0.413	0.042,0.514,0.713	0.034
ENSG00000169609	C15orf40	chr15	-	82991955	82992046	82988440	82988828	83010236	83010363	9214	0,5,2	3,0,14	0,11,7	4,1,7	240	149	0.351946	1	0.0,1.0,0.081	0.0,0.872,0.383	-0.058
ENSG00000169609	C15orf40	chr15	-	82991955	82992046	82989105	82989157	83008547	83008675	9215	10,22,16	2,2,0	1,21,15	3,0,1	240	149	0.728384	1	0.756,0.872,1.0	0.171,1.0,0.903	0.185
ENSG00000169609	C15orf40	chr15	-	82991955	82992046	82989105	82989157	83010236	83010363	9216	0,3,1	0,0,0	0,6,2	0,0,2	240	149	1	1	NA,1.0,1.0	NA,1.0,0.383	0.308
ENSG00000169609	C15orf40	chr15	-	82991955	82992046	82990560	82990655	83008547	83008675	9217	10,23,22	0,2,2	1,18,15	0,2,0	240	149	0.365546	1	1.0,0.877,0.872	1.0,0.848,1.0	-0.033
ENSG00000169609	C15orf40	chr15	-	83008547	83008675	82988962	82989157	83010236	83010363	9218	258242443	0,0,0	191267190	0,0,2	277	149	1	1	1.0,1.0,1.0	1.0,1.0,0.981	0.006
ENSG00000169609	C15orf40	chr15	-	83008547	83008675	82991931	82992046	83010236	83010363	9219	273278466	0,6,1	189300217	0,4,3	277	149	0.626186	1	1.0,0.961,0.996	1.0,0.976,0.975	0.002
ENSG00000169609	C15orf40	chr15	-	83008547	83008675	82994822	83005692	83010236	83010363	9220	410365700	0,1,0	304439333	0,0,0	277	149	1	1	1.0,0.995,1.0	1.0,1.0,1.0	-0.002
ENSG00000169609	C15orf40	chr15	-	83008547	83008675	83004685	83004972	83010236	83010363	9221	333301573	0,2,0	245358256	0,0,0	277	149	1	1	1.0,0.988,1.0	1.0,1.0,1.0	-0.004
ENSG00000085514	PILRA	chr7	+	100389887	100390106	100374043	100374433	100397878	100397912	9223	32,28,67	8,17,14	31,63,25	9,7,6	368	149	0.172363	1	0.618,0.4,0.66	0.582,0.785,0.628	-0.106
ENSG00000112290	WASF1	chr6	-	110105406	110105579	110103377	110103557	110107076	110107194	9225	6666041152	0,2,0	479730644	0,0,0	322	149	1	1	1.0,0.993,1.0	1.0,1.0,1.0	-0.002
ENSG00000112290	WASF1	chr6	-	110127468	110127629	110113325	110113460	110177146	110177186	9226	356330614	0,0,0	274414347	0,0,2	310	149	1	1	1.0,1.0,1.0	1.0,1.0,0.988	0.004
ENSG00000112290	WASF1	chr6	-	110127468	110127629	110113325	110113460	110178597	110178742	9227	374353657	0,0,0	280433374	0,0,1	310	149	1	1	1.0,1.0,1.0	1.0,1.0,0.994	0.002
ENSG00000112290	WASF1	chr6	-	110127468	110127629	110113325	110113460	110179438	110179702	9228	523472866	3,0,4	384540450	0,0,0	310	149	1	1	0.988,1.0,0.99	1.0,1.0,1.0	-0.007
ENSG00000112290	WASF1	chr6	-	110160634	110160732	110127468	110127629	110177146	110177186	9229	45,29,69	7,3,0	52,46,31	2,3,1	247	149	0.443222	1	0.795,0.854,1.0	0.94,0.902,0.949	-0.047
ENSG00000112290	WASF1	chr6	-	110160634	110160732	110127468	110127629	110178597	110178742	9230	61,37,83	25,26,43	63,62,50	8,22,28	247	149	0.102195	1	0.595,0.462,0.538	0.826,0.63,0.519	-0.127
ENSG00000112290	WASF1	chr6	-	110160634	110160732	110127468	110127629	110179438	110179670	9231	56,51,99	174145252	65,72,42	112129104	247	149	0.0146044	0.411027	0.163,0.175,0.192	0.259,0.252,0.196	-0.059
ENSG00000112290	WASF1	chr6	-	110160634	110160732	110127468	110127629	110179840	110180001	9232	43,26,57	1,2,1	48,43,31	0,4,2	247	149	0.480678	1	0.963,0.887,0.972	1.0,0.866,0.903	0.018
ENSG00000112290	WASF1	chr6	-	110177146	110177186	110127468	110127629	110178597	110178742	9235	3,3,0	25,26,43	4,0,0	8,22,28	189	149	0.831036	1	0.086,0.083,0.0	0.283,0.0,0.0	-0.038
ENSG00000112290	WASF1	chr6	-	110177146	110177186	110127468	110127629	110179438	110180004	9236	0,2,0	174145252	0,0,0	112129104	189	149	1	1	0.0,0.011,0.0	0.0,0.0,0.0	0.004
ENSG00000112290	WASF1	chr6	-	110177146	110177186	110160634	110160732	110178597	110178742	9237	4,3,7	20,12,29	6,0,2	15,20,23	189	149	0.223601	1	0.136,0.165,0.16	0.24,0.0,0.064	0.052
ENSG00000112290	WASF1	chr6	-	110177146	110177186	110160634	110160732	110179438	110180004	9238	0,2,8	17,29,42	2,3,1	17,29,15	189	149	0.754554	1	0.0,0.052,0.131	0.085,0.075,0.05	-0.009
ENSG00000112290	WASF1	chr6	-	110178597	110178742	110113325	110113460	110179438	110179649	9239	28,24,50	3,0,4	21,31,22	0,0,0	294	149	0.00242564	0.143696	0.825,1.0,0.864	1.0,1.0,1.0	-0.104
ENSG00000112290	WASF1	chr6	-	110178597	110178742	110127468	110127629	110179438	110179649	9240	53,50,93	174145252	29,53,49	112129104	294	149	0.551286	1	0.134,0.149,0.158	0.116,0.172,0.193	-0.013
ENSG00000112290	WASF1	chr6	-	110178597	110178742	110127468	110127629	110179840	110179923	9241	33,33,46	1,2,1	9,22,37	0,4,2	294	149	0.330849	1	0.944,0.893,0.959	1.0,0.736,0.904	0.052
ENSG00000112290	WASF1	chr6	-	110178597	110178742	110160634	110160732	110179438	110179649	9242	48,36,79	17,29,42	36,51,44	17,29,15	294	149	0.563216	1	0.589,0.386,0.488	0.518,0.471,0.598	-0.041
ENSG00000112290	WASF1	chr6	-	110178597	110178742	110160634	110160732	110179840	110179923	9243	28,19,32	1,0,0	16,20,32	0,0,2	294	149	1	1	0.934,1.0,1.0	1.0,1.0,0.89	0.015
ENSG00000112290	WASF1	chr6	-	110178597	110178742	110177146	110177186	110179438	110179649	9244	35,26,53	0,0,3	27,31,24	0,3,0	294	149	0.56673	1	1.0,1.0,0.9	1.0,0.84,1.0	0.02
ENSG00000138834	MAPK8IP3	chr16	+	1729137	1729208	1724556	1724677	1729486	1729578	9245	73,69,105	0,0,0	56,78,50	2,1,2	220	149	0.762409	1	1.0,1.0,1.0	0.95,0.981,0.944	0.042
ENSG00000138834	MAPK8IP3	chr16	+	1744977	1745103	1743334	1743476	1747028	1747275	9246	16,24,22	0,3,4	11,26,22	3,7,2	275	149	0.185232	1	1.0,0.813,0.749	0.665,0.668,0.856	0.124
ENSG00000138834	MAPK8IP3	chr16	+	1758147	1758159	1748601	1748720	1759957	1760015	9247	26,30,33	0,0,2	14,37,5	0,2,0	161	149	1	1	1.0,1.0,0.939	1.0,0.945,1.0	-0.002
ENSG00000138834	MAPK8IP3	chr16	+	1758977	1758995	1758147	1758159	1759957	1760015	9248	0,2,1	27,35,32	0,2,1	14,38,4	167	149	0.548382	1	0.0,0.049,0.027	0.0,0.045,0.182	-0.05
ENSG00000211689	TRGC1	chr7	-	38262170	38262218	38257878	38260230	38265348	38265678	9249	159139216	0,0,2	137176118	0,4,0	197	149	1	1	1.0,1.0,0.988	1.0,0.971,1.0	0.006
ENSG00000163249	CCNYL1	chr2	+	207733946	207734047	207726841	207726876	207737410	207737446	9251	49,40,66	1,8,14	26,34,40	1,3,3	250	149	0.0614474	0.890622	0.967,0.749,0.738	0.939,0.871,0.888	-0.081
ENSG00000163249	CCNYL1	chr2	+	207737410	207737446	207733946	207734047	207740654	207740706	9252	43,25,60	0,0,2	19,28,29	0,0,1	185	149	1	1	1.0,1.0,0.96	1.0,1.0,0.959	0
ENSG00000163249	CCNYL1	chr2	+	207740654	207740706	207737410	207737446	207742222	207742342	9253	52,33,75	2,9,16	21,38,41	2,2,3	201	149	0.0205761	0.496473	0.951,0.731,0.777	0.886,0.934,0.91	-0.09
ENSG00000163249	CCNYL1	chr2	+	207742222	207742342	207711685	207712116	207747046	207747213	9254	24,39,62	0,0,0	15,33,34	0,0,2	269	149	1	1	1.0,1.0,1.0	1.0,1.0,0.904	0.032
ENSG00000163249	CCNYL1	chr2	+	207747046	207747213	207742222	207742342	207750956	207751114	9255	69,99,160	0,0,2	54,77,93	0,0,0	316	149	1	1	1.0,1.0,0.974	1.0,1.0,1.0	-0.009
ENSG00000159339	PADI4	chr1	+	17341942	17342121	17339687	17339813	17342298	17342402	9257	52,62,68	0,0,2	31,60,41	0,0,0	328	149	1	1	1.0,1.0,0.939	1.0,1.0,1.0	-0.02
ENSG00000159339	PADI4	chr1	+	17358837	17358908	17356356	17356459	17363521	17364004	9258	21,31,46	5,1,0	15,46,31	0,1,0	220	149	0.0279715	0.587262	0.74,0.955,1.0	1.0,0.969,1.0	-0.091
ENSG00000159339	PADI4	chr1	+	17359279	17359408	17358837	17358908	17363521	17364004	9259	128168217	6,8,16	80203125	2,20,9	278	149	0.403323	1	0.92,0.918,0.879	0.955,0.845,0.882	0.012
ENSG00000038002	AGA	chr4	-	177436275	177436351	177434381	177434489	177437404	177437519	9260	125158331	1,1,8	112190178	0,3,2	225	149	0.247979	1	0.988,0.991,0.965	1.0,0.977,0.983	-0.005
ENSG00000038002	AGA	chr4	-	177436297	177436351	177434383	177434489	177437404	177437519	9261	27,44,81	1,1,8	29,40,33	0,3,2	203	149	0.384875	1	0.952,0.97,0.881	1.0,0.907,0.924	-0.009
ENSG00000038002	AGA	chr4	-	177436297	177436351	177434439	177434481	177437404	177437519	9262	29,43,81	4,0,0	29,38,37	0,0,3	203	149	0.58956	1	0.842,1.0,1.0	1.0,1.0,0.901	-0.02
ENSG00000038002	AGA	chr4	-	177439575	177439688	177438744	177438857	177440272	177440426	9263	152164309	0,1,0	158197161	0,0,0	262	149	1	1	1.0,0.989,1.0	1.0,1.0,1.0	-0.004
ENSG00000155849	ELMO1	chr7	-	36887559	36887672	36878009	36878117	36894853	36895017	9264	7498021337	3,11,3	6101009660	1,4,1	262	149	0.838829	1	0.993,0.976,0.996	0.997,0.993,0.997	-0.007
ENSG00000155849	ELMO1	chr7	-	37033346	37033412	37013298	37013435	37096618	37096727	9265	1,0,0	470477844	0,1,0	367556393	215	149	1	1	0.001,0.0,0.0	0.0,0.001,0.0	0
ENSG00000155849	ELMO1	chr7	-	37133129	37133234	37096618	37096727	37211385	37211517	9266	7928781354	1,2,0	677927645	3,2,3	254	149	1	1	0.998,0.996,1.0	0.993,0.996,0.992	0.004
ENSG00000155849	ELMO1	chr7	-	37217711	37217756	37216644	37216695	37222614	37222688	9267	0,1,0	476512832	2,1,0	361653426	194	149	1	1	0.0,0.001,0.0	0.004,0.001,0.0	-0.001
ENSG00000155849	ELMO1	chr7	-	37224878	37225030	37222614	37222693	37233094	37233194	9268	10039601560	0,0,0	7171209769	0,0,2	301	149	1	1	1.0,1.0,1.0	1.0,1.0,0.995	0.002
ENSG00000155849	ELMO1	chr7	-	37244355	37244391	37233094	37233194	37259180	37259350	9269	528574959	1,0,0	423731408	0,0,0	185	149	1	1	0.998,1.0,1.0	1.0,1.0,1.0	-0.001
ENSG00000155849	ELMO1	chr7	-	37271831	37271882	37259180	37259350	37314849	37314922	9270	5736031007	0,0,5	550774477	1,3,2	200	149	1	1	1.0,1.0,0.993	0.998,0.995,0.994	0.002
ENSG00000155849	ELMO1	chr7	-	37342612	37342763	37315919	37315960	37448674	37448856	9271	478500775	0,1,0	400602379	0,2,0	300	149	1	1	1.0,0.996,1.0	1.0,0.993,1.0	0.001
ENSG00000155849	ELMO1	chr7	-	37393821	37393917	37342612	37342763	37448674	37449186	9272	0,0,3	114126179	3,3,0	98148108	245	149	1	1	0.0,0.0,0.01	0.018,0.012,0.0	-0.007
ENSG00000155849	ELMO1	chr7	-	37393821	37393917	37342612	37342763	37448859	37448950	9273	0,0,3	12,22,39	1,2,0	36,30,12	245	149	1	1	0.0,0.0,0.045	0.017,0.039,0.0	-0.004
ENSG00000078246	TULP3	chr12	+	2909528	2909580	2890890	2890988	2922261	2922402	9274	1,3,11	0,0,2	2,4,1	0,0,0	201	149	1	1	1.0,1.0,0.803	1.0,1.0,1.0	-0.066
ENSG00000078246	TULP3	chr12	+	2920762	2920922	2909528	2909580	2922261	2922402	9275	76,68,68	1,3,11	47,74,38	1,4,1	309	149	0.119259	1	0.973,0.916,0.749	0.958,0.899,0.948	-0.056
ENSG00000078246	TULP3	chr12	+	2930247	2930345	2922261	2922402	2931036	2931045	9276	90101135	0,3,4	62,103,59	0,0,0	247	149	0.255511	1	1.0,0.953,0.953	1.0,1.0,1.0	-0.031
ENSG00000078246	TULP3	chr12	+	2930905	2930939	2930247	2930345	2931036	2931240	9277	0,0,0	50,54,80	0,2,0	43,57,35	183	149	1	1	0.0,0.0,0.0	0.0,0.028,0.0	-0.009
ENSG00000078246	TULP3	chr12	+	2933417	2933530	2931036	2931240	2934446	2934561	9278	108106140	1,0,0	79,139,93	0,0,0	262	149	1	1	0.984,1.0,1.0	1.0,1.0,1.0	-0.005
ENSG00000078246	TULP3	chr12	+	2933417	2933530	2931036	2931240	2937630	2937729	9279	42,34,52	0,0,2	29,61,46	0,0,0	262	149	1	1	1.0,1.0,0.937	1.0,1.0,1.0	-0.021
ENSG00000078246	TULP3	chr12	+	2934446	2934561	2931036	2931240	2937630	2937729	9280	39,56,66	0,0,2	27,55,40	0,0,0	264	149	1	1	1.0,1.0,0.949	1.0,1.0,1.0	-0.017
ENSG00000078246	TULP3	chr12	+	2934446	2934561	2933417	2933530	2937630	2937729	9281	102125161	0,0,1	73,130,89	0,0,0	264	149	1	1	1.0,1.0,0.989	1.0,1.0,1.0	-0.004
ENSG00000078246	TULP3	chr12	+	2937630	2937729	2934446	2934561	2938113	2938285	9282	94,98,135	4,13,3	61,112,78	9,2,0	248	149	0.313482	1	0.934,0.819,0.964	0.803,0.971,1.0	-0.019
ENSG00000167515	TRAPPC2L	chr16	+	88859344	88859443	88858618	88858789	88859572	88859750	9284	12,7,22	0,0,0	23,22,7	0,0,1	248	149	1	1	1.0,1.0,1.0	1.0,1.0,0.808	0.064
ENSG00000167515	TRAPPC2L	chr16	+	88859344	88859443	88858618	88858789	88859892	88859972	9285	10,7,17	15,30,57	20,16,7	31,57,29	248	149	0.784353	1	0.286,0.123,0.152	0.279,0.144,0.127	0.004
ENSG00000167515	TRAPPC2L	chr16	+	88859344	88859750	88858618	88858789	88859892	88859972	9286	502532833	15,30,57	499689555	31,57,29	555	149	0.181582	1	0.9,0.826,0.797	0.812,0.764,0.837	0.037
ENSG00000167515	TRAPPC2L	chr16	+	88859572	88859750	88858641	88858789	88859892	88859972	9287	437464727	15,30,57	419589498	31,57,29	327	149	0.164344	1	0.93,0.876,0.853	0.86,0.825,0.887	0.029
ENSG00000167515	TRAPPC2L	chr16	+	88859572	88859750	88859344	88859443	88859892	88859972	9288	440464732	0,0,0	423596498	1,0,0	327	149	1	1	1.0,1.0,1.0	0.995,1.0,1.0	0.002
ENSG00000164542	KIAA0895	chr7	-	36336153	36336297	36335045	36335178	36356901	36357590	9289	6,5,21	3,3,3	4,10,7	2,1,3	293	149	0.808863	1	0.504,0.459,0.781	0.504,0.836,0.543	-0.046
ENSG00000164542	KIAA0895	chr7	-	36336153	36336297	36335045	36335178	36366915	36367214	9290	3,3,14	0,0,0	0,5,5	0,0,1	293	149	1	1	1.0,1.0,1.0	NA,1.0,0.718	0.141
ENSG00000164542	KIAA0895	chr7	-	36336153	36336297	36335045	36335178	36367110	36367171	9291	3,3,14	1,0,0	0,4,5	0,0,0	293	149	1	1	0.604,1.0,1.0	NA,1.0,1.0	-0.132
ENSG00000164542	KIAA0895	chr7	-	36356901	36357590	36335045	36335178	36366915	36367201	9292	57,62,90	0,0,0	31,53,38	0,0,1	838	149	1	1	1.0,1.0,1.0	1.0,1.0,0.871	0.043
ENSG00000164542	KIAA0895	chr7	-	36356901	36357590	36335045	36335178	36367110	36367269	9293	49,58,77	1,0,0	21,50,37	0,0,0	838	149	1	1	0.897,1.0,1.0	1.0,1.0,1.0	-0.034
ENSG00000164542	KIAA0895	chr7	-	36356901	36357590	36336153	36336297	36366915	36367201	9294	57,61,94	0,0,0	33,58,37	0,1,0	838	149	1	1	1.0,1.0,1.0	1.0,0.912,1.0	0.029
ENSG00000106462	EZH2	chr7	-	148809070	148809155	148807382	148807706	148809309	148809390	9296	473425829	0,0,0	446492450	0,0,1	234	149	1	1	1.0,1.0,1.0	1.0,1.0,0.997	0.001
ENSG00000106462	EZH2	chr7	-	148810332	148810414	148809309	148809390	148811624	148811720	9297	5555481055	2,0,0	564661565	0,0,0	231	149	1	1	0.994,1.0,1.0	1.0,1.0,1.0	-0.002
ENSG00000106462	EZH2	chr7	-	148811624	148811720	148810332	148810414	148813958	148814137	9298	5645671000	0,0,0	469596543	0,2,0	245	149	1	1	1.0,1.0,1.0	1.0,0.995,1.0	0.002
ENSG00000106462	EZH2	chr7	-	148813958	148814137	148811624	148811720	148815505	148815546	9299	457441733	0,0,1	315432417	0,0,2	328	149	1	1	1.0,1.0,0.997	1.0,1.0,0.99	0.002
ENSG00000106462	EZH2	chr7	-	148814913	148815039	148813958	148814137	148815505	148815546	9300	590503891	16,9,20	516598533	6,18,8	275	149	0.486753	1	0.952,0.968,0.96	0.979,0.947,0.973	-0.006
ENSG00000106462	EZH2	chr7	-	148816683	148816778	148815505	148815546	148817876	148818117	9301	197176319	0,0,0	206219154	0,1,0	244	149	1	1	1.0,1.0,1.0	1.0,0.993,1.0	0.002
ENSG00000106462	EZH2	chr7	-	148817221	148817391	148816683	148816778	148817876	148818117	9302	7276841076	2,0,4	586691659	0,2,2	319	149	1	1	0.994,1.0,0.992	1.0,0.994,0.994	-0.001
ENSG00000106462	EZH2	chr7	-	148818977	148819059	148816683	148818117	148819595	148819687	9303	18,23,42	327270508	22,38,17	270350326	231	149	0.690174	1	0.034,0.052,0.051	0.05,0.065,0.033	-0.004
ENSG00000106462	EZH2	chr7	-	148826453	148826632	148819595	148819687	148827163	148827266	9304	463370729	7,5,0	404477391	3,1,1	328	149	0.558989	1	0.968,0.971,1.0	0.984,0.995,0.994	-0.011
ENSG00000106462	EZH2	chr7	-	148826468	148826632	148819595	148819687	148827163	148827266	9305	7296101243	7,5,0	666832703	3,1,1	313	149	0.813792	1	0.98,0.983,1.0	0.991,0.997,0.997	-0.007
ENSG00000106462	EZH2	chr7	-	148832633	148832750	148829727	148829848	148836821	148837000	9306	308292545	1,0,0	282315334	0,0,0	266	149	1	1	0.994,1.0,1.0	1.0,1.0,1.0	-0.002
ENSG00000106462	EZH2	chr7	-	148832633	148832750	148829727	148829848	148846469	148846598	9307	589497996	33,27,41	481555554	29,39,23	266	149	0.380772	1	0.909,0.912,0.932	0.903,0.889,0.931	0.01
ENSG00000106462	EZH2	chr7	-	148832633	148832750	148829727	148829848	148846496	148846598	9308	349343592	5,2,7	310374373	0,16,2	266	149	0.236439	1	0.975,0.99,0.979	1.0,0.929,0.991	0.008
ENSG00000106462	EZH2	chr7	-	148832633	148832750	148829727	148829848	148884163	148884245	9309	296284521	0,2,10	269304317	1,3,1	266	149	0.308723	1	1.0,0.988,0.967	0.993,0.983,0.994	-0.005
ENSG00000106462	EZH2	chr7	-	148836821	148837000	148829727	148829848	148846469	148846598	9310	21,15,13	33,27,41	15,19,13	29,39,23	328	149	0.835477	1	0.224,0.202,0.126	0.19,0.181,0.204	-0.008
ENSG00000106462	EZH2	chr7	-	148836821	148837000	148829727	148829848	148846496	148846598	9311	5,5,4	5,2,7	7,5,2	0,16,2	328	149	0.644647	1	0.312,0.532,0.206	1.0,0.124,0.312	-0.129
ENSG00000106462	EZH2	chr7	-	148836821	148837000	148829727	148829848	148884163	148884321	9312	4,4,3	0,2,10	4,4,1	1,3,1	328	149	0.918163	1	1.0,0.476,0.12	0.645,0.377,0.312	0.087
ENSG00000106462	EZH2	chr7	-	148836821	148837000	148832633	148832750	148846469	148846598	9313	43,26,49	306222497	36,42,34	227265248	328	149	0.111353	1	0.06,0.051,0.043	0.067,0.067,0.059	-0.013
ENSG00000106462	EZH2	chr7	-	148836821	148837000	148832633	148832750	148846496	148846598	9314	27,16,40	63,64,83	28,28,23	52,83,64	328	149	0.919309	1	0.163,0.102,0.18	0.197,0.133,0.14	-0.008
ENSG00000106462	EZH2	chr7	-	148836821	148837000	148832633	148832750	148884163	148884321	9315	26,15,39	9,3,14	25,27,22	10,12,5	328	149	0.73776	1	0.568,0.694,0.559	0.532,0.505,0.667	0.039
ENSG00000106462	EZH2	chr7	-	148846469	148846598	148829727	148829848	148884163	148884245	9316	29,24,36	0,2,10	28,39,19	1,3,1	278	149	0.159516	1	1.0,0.865,0.659	0.938,0.874,0.911	-0.066
ENSG00000106462	EZH2	chr7	-	148846469	148846598	148832633	148832750	148884163	148884245	9317	264198448	9,3,14	211247216	10,12,5	278	149	0.260826	1	0.94,0.973,0.945	0.919,0.917,0.959	0.021
ENSG00000106462	EZH2	chr7	-	148846469	148846598	148836821	148837000	148884163	148884245	9318	8,10,7	0,0,1	11,14,10	0,0,0	278	149	1	1	1.0,1.0,0.79	1.0,1.0,1.0	-0.07
ENSG00000106462	EZH2	chr7	-	148846496	148846598	148829727	148829848	148884163	148884287	9319	2,1,5	0,2,10	0,12,1	1,3,1	251	149	0.776352	1	1.0,0.229,0.229	0.0,0.704,0.372	0.127
ENSG00000106462	EZH2	chr7	-	148846496	148846598	148832633	148832750	148884163	148884287	9320	45,43,54	9,3,14	40,67,39	10,12,5	251	149	0.966203	1	0.748,0.895,0.696	0.704,0.768,0.822	0.015
ENSG00000106462	EZH2	chr7	-	148846496	148846598	148836821	148837000	148884163	148884287	9321	0,1,2	0,0,1	2,3,0	0,0,0	251	149	1	1	NA,1.0,0.543	1.0,1.0,NA	-0.228
ENSG00000106462	EZH2	chr7	-	148847181	148847305	148846469	148846598	148884163	148884245	9322	336361499	0,0,0	284337265	0,3,1	273	149	1	1	1.0,1.0,1.0	1.0,0.984,0.993	0.008
ENSG00000228878	SEPT7-AS1	chr7	-	35755732	35755817	35755145	35755195	35758178	35758273	9325	5,0,0	1,2,2	1,5,2	1,2,5	234	149	0.114589	1	0.761,0.0,0.0	0.389,0.614,0.203	-0.148
ENSG00000228878	SEPT7-AS1	chr7	-	35781208	35781345	35763763	35763909	35793905	35794022	9326	4,5,11	0,1,0	5,2,2	0,0,0	286	149	1	1	1.0,0.723,1.0	1.0,1.0,1.0	-0.092
ENSG00000122557	HERPUD2	chr7	-	35635134	35635458	35634311	35634429	35638349	35638472	9327	527464819	0,6,8	358542409	1,0,1	473	149	0.0589802	0.873518	1.0,0.961,0.97	0.991,1.0,0.992	-0.017
ENSG00000122557	HERPUD2	chr7	-	35670214	35670328	35667433	35667588	35673200	35673278	9328	234204442	4,0,0	158293211	1,0,0	263	149	1	1	0.971,1.0,1.0	0.989,1.0,1.0	-0.006
ENSG00000122557	HERPUD2	chr7	-	35670214	35670328	35667433	35667588	35694183	35694566	9329	116,96,204	14,14,22	77156107	9,19,10	263	149	0.694466	1	0.824,0.795,0.84	0.829,0.823,0.858	-0.017
ENSG00000122557	HERPUD2	chr7	-	35673200	35673278	35667433	35667588	35694183	35694627	9330	76,66,124	14,14,22	40,66,58	9,19,10	227	149	0.461701	1	0.781,0.756,0.787	0.745,0.695,0.792	0.031
ENSG00000122557	HERPUD2	chr7	-	35673200	35673278	35670214	35670328	35694183	35694627	9331	190175358	3,0,5	117200159	0,0,0	227	149	0.657757	1	0.977,1.0,0.979	1.0,1.0,1.0	-0.015
ENSG00000122557	HERPUD2	chr7	-	35694183	35694627	35673200	35673278	35694800	35695135	9332	441403784	2,2,6	291523334	0,0,2	593	149	0.219192	1	0.982,0.981,0.97	1.0,1.0,0.977	-0.015
ENSG00000114784	EIF1B	chr3	+	40310892	40311056	40309683	40309972	40311469	40311571	9333	113411562190	2,0,0	99512951048	6,1,0	313	149	1	1	0.996,1.0,1.0	0.987,0.998,1.0	0.004
ENSG00000062282	DGAT2	chr11	+	75784617	75784746	75768731	75769112	75790187	75790295	9334	28,42,83	0,0,0	57,34,34	0,0,2	278	149	1	1	1.0,1.0,1.0	1.0,1.0,0.901	0.033
ENSG00000205763	RP9P	chr7	-	32918310	32918372	32916814	32917542	32921338	32921430	9337	50,31,65	0,1,2	37,61,62	1,2,7	211	149	0.0144595	0.409578	1.0,0.956,0.958	0.963,0.956,0.862	0.044
ENSG00000205763	RP9P	chr7	-	32921338	32921430	32916814	32917542	32933813	32933896	9338	0,0,2	0,0,0	0,0,0	2,0,0	241	149	1	1	NA,NA,1.0	0.0,NA,NA	1
ENSG00000205763	RP9P	chr7	-	32921338	32921430	32918310	32918372	32930077	32930108	9339	63,51,101	1,2,8	46,88,73	0,2,2	241	149	0.0306274	0.617768	0.975,0.94,0.886	1.0,0.965,0.958	-0.041
ENSG00000205763	RP9P	chr7	-	32921338	32921430	32918310	32918372	32942869	32943038	9340	24,19,30	0,0,3	17,31,29	0,0,0	241	149	0.816629	1	1.0,1.0,0.861	1.0,1.0,1.0	-0.046
ENSG00000205763	RP9P	chr7	-	32930077	32930108	32918310	32918372	32942869	32943038	9342	2,1,14	0,0,3	9,6,5	0,0,0	180	149	0.874687	1	1.0,1.0,0.794	1.0,1.0,1.0	-0.069
ENSG00000205763	RP9P	chr7	-	32930077	32930108	32921338	32921430	32933813	32933896	9343	14,33,39	2,0,0	31,40,35	0,0,3	180	149	1	1	0.853,1.0,1.0	1.0,1.0,0.906	-0.018
ENSG00000205763	RP9P	chr7	-	32930077	32930108	32921338	32921430	32942869	32943038	9344	31,17,47	1,3,0	32,43,35	0,2,2	180	149	0.546333	1	0.962,0.824,1.0	1.0,0.947,0.935	-0.032
ENSG00000205763	RP9P	chr7	-	32933813	32933896	32921338	32921430	32942869	32943176	9345	12,4,22	1,3,0	9,16,7	0,2,2	232	149	0.854241	1	0.885,0.461,1.0	1.0,0.837,0.692	-0.061
ENSG00000205763	RP9P	chr7	-	32933813	32933896	32930077	32930108	32942869	32943176	9346	18,39,56	24,15,42	27,40,23	22,29,20	232	149	0.764632	1	0.325,0.625,0.461	0.441,0.47,0.425	0.025
ENSG00000178449	COX14	chr12	+	50112831	50112903	50112081	50112301	50120035	50120451	9347	1,1,0	155127231	0,0,1	134168118	221	149	1	1	0.004,0.005,0.0	0.0,0.0,0.006	0.001
ENSG00000178449	COX14	chr12	+	50112831	50112903	50112236	50112497	50120035	50120451	9348	1,1,0	2,6,4	0,0,1	0,2,0	221	149	1	1	0.252,0.101,0.0	NA,0.0,1.0	-0.382
ENSG00000178449	COX14	chr12	+	50118492	50118552	50112203	50112301	50120035	50120457	9349	22,10,22	155127231	13,15,13	134168118	209	149	0.716472	1	0.092,0.053,0.064	0.065,0.06,0.073	0.004
ENSG00000178449	COX14	chr12	+	50118492	50118552	50112236	50112497	50120035	50120457	9350	21,7,14	2,6,4	8,7,12	0,2,0	209	149	0.00066176	0.0667398	0.882,0.454,0.714	1.0,0.714,1.0	-0.221
ENSG00000229358	DPY19L1P1	chr7	-	32590878	32591004	32585976	32586136	32593183	32593306	9351	5,8,14	3,8,10	3,12,11	5,3,7	275	149	0.676877	1	0.475,0.351,0.431	0.245,0.684,0.46	-0.044
ENSG00000229358	DPY19L1P1	chr7	-	32590878	32591004	32585976	32586136	32620403	32620484	9352	4,7,6	0,0,0	0,15,5	0,0,3	275	149	1	1	1.0,1.0,1.0	NA,1.0,0.475	0.262
ENSG00000229358	DPY19L1P1	chr7	-	32593183	32593306	32585976	32586136	32620403	32620484	9353	14,15,19	0,0,0	9,8,14	0,0,3	272	149	0.647439	1	1.0,1.0,1.0	1.0,1.0,0.719	0.094
ENSG00000229358	DPY19L1P1	chr7	-	32593183	32593306	32590878	32591004	32620403	32620484	9354	12,10,18	0,1,0	6,6,15	0,4,0	272	149	0.13422	1	1.0,0.846,1.0	1.0,0.451,1.0	0.132
ENSG00000229358	DPY19L1P1	chr7	-	32623360	32623439	32621012	32621072	32632542	32632620	9355	24,7,20	4,2,0	13,22,20	2,2,3	228	149	0.579715	1	0.797,0.696,1.0	0.809,0.878,0.813	-0.002
ENSG00000229358	DPY19L1P1	chr7	-	32623360	32623439	32621012	32621072	32655986	32656044	9356	8,4,8	2,0,0	3,3,5	0,0,0	228	149	1	1	0.723,1.0,1.0	1.0,1.0,1.0	-0.092
ENSG00000229358	DPY19L1P1	chr7	-	32639273	32639365	32621012	32621072	32655986	32656044	9357	11,10,13	2,0,0	9,14,6	0,0,0	241	149	1	1	0.773,1.0,1.0	1.0,1.0,1.0	-0.076
ENSG00000229358	DPY19L1P1	chr7	-	32639273	32639365	32635251	32635351	32655986	32656044	9358	19,29,24	2,0,0	20,23,12	0,0,0	241	149	1	1	0.855,1.0,1.0	1.0,1.0,1.0	-0.048
ENSG00000229358	DPY19L1P1	chr7	-	32716717	32716809	32678992	32679130	32719135	32719193	9359	4,10,10	0,2,1	11,11,16	0,0,0	241	149	0.804181	1	1.0,0.756,0.861	1.0,1.0,1.0	-0.128
ENSG00000229358	DPY19L1P1	chr7	-	32716717	32716809	32678992	32679130	32723512	32723607	9360	1,7,6	6,1,1	5,6,5	4,1,4	241	149	0.953845	1	0.093,0.812,0.788	0.436,0.788,0.436	0.011
ENSG00000229358	DPY19L1P1	chr7	-	32719135	32719193	32678992	32679130	32723512	32723607	9361	0,4,0	6,1,1	0,0,0	4,1,4	207	149	0.105555	1	0.0,0.742,0.0	0.0,0.0,0.0	0.247
ENSG00000229358	DPY19L1P1	chr7	-	32719135	32719193	32716717	32716809	32723512	32723607	9362	1,5,1	0,3,1	5,2,5	0,1,0	207	149	0.0561903	0.853289	1.0,0.545,0.419	1.0,0.59,1.0	-0.209
ENSG00000154678	PDE1C	chr7	-	32051553	32051580	31880746	31880860	32169784	32169956	9363	0,0,2	0,0,6	0,0,0	2,2,2	176	149	1	1	NA,NA,0.22	0.0,0.0,0.0	0.22
ENSG00000115756	HPCAL1	chr2	+	10396834	10396920	10302888	10303177	10419733	10420135	9369	386364665	1,0,0	266419357	1,5,2	235	149	1	1	0.996,1.0,1.0	0.994,0.982,0.991	0.01
ENSG00000115756	HPCAL1	chr2	+	10406264	10406361	10396834	10396920	10408561	10408734	9370	4,9,2	13,22,39	2,3,0	6,26,22	246	149	0.0402358	0.717077	0.157,0.199,0.03	0.168,0.065,0.0	0.051
ENSG00000115756	HPCAL1	chr2	+	10406264	10406361	10396834	10396920	10419733	10419847	9371	5,6,2	290279523	1,2,0	194295273	246	149	1	1	0.01,0.013,0.002	0.003,0.004,0.0	0.006
ENSG00000115756	HPCAL1	chr2	+	10408561	10408734	10396834	10396920	10419733	10420135	9372	48,58,105	290279523	31,80,69	194295273	322	149	0.180146	1	0.071,0.088,0.085	0.069,0.111,0.105	-0.014
ENSG00000115756	HPCAL1	chr2	+	10408561	10408734	10406264	10406361	10419733	10420135	9373	36,42,66	2,3,0	26,56,47	0,1,0	322	149	0.172346	1	0.893,0.866,1.0	1.0,0.963,1.0	-0.068
ENSG00000115756	HPCAL1	chr2	+	10419733	10420135	10396834	10396920	10422982	10423088	9374	144513872657	1,1,2	103317171230	0,2,0	551	149	1	1	0.997,0.997,0.997	1.0,0.996,1.0	-0.002
ENSG00000115756	HPCAL1	chr2	+	10422982	10423088	10419733	10420135	10426723	10427609	9375	6576321186	2,0,1	472794516	0,0,2	255	149	1	1	0.995,1.0,0.999	1.0,1.0,0.993	0
ENSG00000115756	HPCAL1	chr2	+	10424524	10424613	10422982	10423088	10426723	10427000	9376	5,6,4	376387640	5,4,2	262428296	238	149	1	1	0.008,0.01,0.004	0.012,0.006,0.004	0
ENSG00000115756	HPCAL1	chr2	+	10426219	10426495	10422982	10423088	10426723	10427352	9377	0,2,5	376387640	4,2,1	262428296	425	149	1	1	0.0,0.002,0.003	0.005,0.002,0.001	-0.001
ENSG00000250424	RP5-877J2.1	chr7	+	30859256	30859324	30853393	30853459	30872242	30872306	9378	12,7,30	2,0,0	4,10,7	0,2,0	217	149	1	1	0.805,1.0,1.0	1.0,0.774,1.0	0.01
ENSG00000250424	RP5-877J2.1	chr7	+	30882180	30882361	30875494	30875656	30882920	30882993	9379	9,17,19	0,0,2	10,14,10	0,5,0	330	149	0.0502415	0.805167	1.0,1.0,0.811	1.0,0.558,1.0	0.084
ENSG00000197978	GOLGA6L9	chr15	+	82432571	82432631	82431829	82431949	82432816	82432897	9381	0,2,2	0,5,0	1,2,0	3,1,1	209	149	1	1	NA,0.222,1.0	0.192,0.588,0.0	0.351
ENSG00000197978	GOLGA6L9	chr15	+	82433561	82433649	82430044	82432897	82434033	82434602	9382	6,15,4	0,2,0	9,20,5	0,0,0	237	149	1	1	1.0,0.825,1.0	1.0,1.0,1.0	-0.058
ENSG00000106100	NOD1	chr7	-	30428503	30428609	30424529	30425710	30429373	30429457	9383	0,1,0	58,66,102	3,0,1	43,75,52	255	149	1	1	0.0,0.009,0.0	0.039,0.0,0.011	-0.014
ENSG00000106100	NOD1	chr7	-	30429373	30429457	30424526	30425710	30433095	30433179	9384	79101146	2,0,0	55,110,79	0,1,0	233	149	1	1	0.962,1.0,1.0	1.0,0.986,1.0	-0.008
ENSG00000106100	NOD1	chr7	-	30429373	30429457	30424526	30425710	30446140	30447977	9385	36,33,51	1,0,5	29,43,32	3,0,0	233	149	0.135522	1	0.958,1.0,0.867	0.861,1.0,1.0	-0.012
ENSG00000106100	NOD1	chr7	-	30433095	30433179	30429373	30429457	30435997	30436081	9386	88104162	0,4,7	55,115,73	2,3,5	233	149	0.725257	1	1.0,0.943,0.937	0.946,0.961,0.903	0.023
ENSG00000106100	NOD1	chr7	-	30435997	30436081	30429373	30429457	30446140	30446224	9387	14,8,27	1,0,3	4,10,6	6,6,2	233	149	6.6614e-05	0.0161724	0.9,1.0,0.852	0.299,0.516,0.657	0.427
ENSG00000106100	NOD1	chr7	-	30437572	30437656	30435997	30436081	30446140	30446224	9388	54,53,115	21,13,39	50,63,53	8,17,15	233	149	0.188687	1	0.622,0.723,0.653	0.8,0.703,0.693	-0.066
ENSG00000106100	NOD1	chr7	-	30451215	30453040	30448297	30448381	30455136	30455311	9389	8669791414	0,0,0	6881053662	3,0,2	1974	149	0.508827	1	1.0,1.0,1.0	0.945,1.0,0.962	0.031
ENSG00000106100	NOD1	chr7	-	30459151	30459240	30456720	30457042	30459900	30460041	9390	128164182	1,1,2	101,149,82	0,0,3	238	149	1	1	0.988,0.99,0.983	1.0,1.0,0.945	0.005
ENSG00000106100	NOD1	chr7	-	30459900	30460041	30456784	30457042	30463608	30463698	9391	43,23,29	1,0,0	20,24,25	1,0,1	290	149	1	1	0.957,1.0,1.0	0.911,1.0,0.928	0.039
ENSG00000106100	NOD1	chr7	-	30463608	30463698	30459900	30460041	30475847	30475988	9392	29,13,20	0,1,0	16,17,19	0,0,0	239	149	1	1	1.0,0.89,1.0	1.0,1.0,1.0	-0.037
ENSG00000106100	NOD1	chr7	-	30463608	30463698	30459900	30460041	30478605	30478742	9393	50,26,34	7,15,19	22,22,26	10,23,11	239	149	0.214251	1	0.817,0.519,0.527	0.578,0.374,0.596	0.105
ENSG00000106100	NOD1	chr7	-	30475847	30475988	30459900	30460041	30478605	30478728	9395	0,1,0	7,15,19	1,0,0	10,23,11	290	149	1	1	0.0,0.033,0.0	0.049,0.0,0.0	-0.005
ENSG00000106100	NOD1	chr7	-	30475847	30475988	30463608	30463698	30478605	30478728	9396	0,0,0	22,17,16	1,1,0	8,6,11	290	149	1	1	0.0,0.0,0.0	0.06,0.079,0.0	-0.046
ENSG00000180233	ZNRF2	chr7	+	30323641	30323737	30284306	30285826	30355727	30355833	9397	307302517	0,3,2	260336272	0,0,2	245	149	1	1	1.0,0.984,0.994	1.0,1.0,0.988	-0.003
ENSG00000180233	ZNRF2	chr7	+	30355727	30355833	30323641	30323737	30362376	30362456	9398	359340660	0,2,0	284404354	0,0,0	255	149	1	1	1.0,0.99,1.0	1.0,1.0,1.0	-0.003
ENSG00000180233	ZNRF2	chr7	+	30355727	30355833	30323641	30323737	30366034	30367692	9399	142155274	2,3,0	133181149	0,0,0	255	149	0.909393	1	0.976,0.968,1.0	1.0,1.0,1.0	-0.019
ENSG00000180233	ZNRF2	chr7	+	30362376	30362456	30323641	30323737	30366034	30367692	9400	98,93,186	2,3,0	81,144,90	0,0,0	229	149	0.543189	1	0.97,0.953,1.0	1.0,1.0,1.0	-0.026
ENSG00000180233	ZNRF2	chr7	+	30362376	30362456	30355727	30355833	30366034	30367692	9401	317280567	1,7,5	236362296	1,4,6	229	149	0.943935	1	0.995,0.963,0.987	0.994,0.983,0.97	-0.001
ENSG00000106086	PLEKHA8	chr7	+	30050433	30050474	30049223	30049382	30052708	30052866	9402	59,59,99	0,0,0	60,100,77	2,0,0	190	149	1	1	1.0,1.0,1.0	0.959,1.0,1.0	0.014
ENSG00000106086	PLEKHA8	chr7	+	30061896	30062027	30060883	30060942	30062671	30062742	9403	111,98,155	0,0,2	82,147,98	0,0,0	280	149	1	1	1.0,1.0,0.976	1.0,1.0,1.0	-0.008
ENSG00000106086	PLEKHA8	chr7	+	30074070	30074132	30062671	30062742	30117969	30118345	9405	11,19,30	3,2,4	13,18,15	1,4,5	211	149	0.523233	1	0.721,0.87,0.841	0.902,0.761,0.679	0.03
ENSG00000106086	PLEKHA8	chr7	+	30074070	30074132	30062671	30062742	30129265	30129472	9406	12,22,25	2,1,6	15,11,24	0,6,5	211	149	0.548314	1	0.809,0.94,0.746	1.0,0.564,0.772	0.053
ENSG00000113231	PDE8B	chr5	+	77400247	77400290	77353345	77353406	77404719	77404797	9409	0,1,3	0,0,0	0,0,5	1,0,0	192	149	1	1	NA,1.0,1.0	0.0,NA,1.0	0.5
ENSG00000113231	PDE8B	chr5	+	77425766	77425896	77421820	77421988	77426444	77426633	9411	9,10,7	1,0,0	0,7,4	0,0,0	279	149	1	1	0.828,1.0,1.0	NA,1.0,1.0	-0.057
ENSG00000105939	ZC3HAV1	chr7	-	139055204	139055295	139053964	139054095	139061035	139061138	9416	219201395	2,0,2	167166206	0,0,0	240	149	1	1	0.986,1.0,0.992	1.0,1.0,1.0	-0.007
ENSG00000105939	ZC3HAV1	chr7	-	139089623	139089759	139083779	139084032	139109023	139109354	9417	387324657	0,1,0	273358307	0,0,0	285	149	1	1	1.0,0.994,1.0	1.0,1.0,1.0	-0.002
ENSG00000118162	KPTN	chr19	-	47481578	47481634	47480957	47481033	47483160	47483215	9419	0,0,0	105119193	0,1,0	105154106	205	149	1	1	0.0,0.0,0.0	0.0,0.005,0.0	-0.002
ENSG00000118162	KPTN	chr19	-	47483294	47483379	47483125	47483215	47483934	47484013	9420	69,81,137	0,1,2	72,96,62	0,1,2	234	149	1	1	1.0,0.981,0.978	1.0,0.984,0.952	0.008
ENSG00000118162	KPTN	chr19	-	47483501	47483584	47483294	47483379	47483934	47484013	9421	228145333	1,0,0	158211148	0,1,0	232	149	1	1	0.993,1.0,1.0	1.0,0.993,1.0	0
ENSG00000146802	TMEM168	chr7	-	112772780	112772818	112767174	112767744	112775175	112775318	9422	37,22,34	6,3,8	18,33,13	2,4,4	187	149	0.563576	1	0.831,0.854,0.772	0.878,0.868,0.721	-0.003
ENSG00000146802	TMEM168	chr7	-	112772780	112773055	112762381	112767744	112775175	112775318	9423	330300521	6,3,8	268382259	2,4,4	424	149	0.349054	1	0.951,0.972,0.958	0.979,0.971,0.958	-0.009
ENSG00000146802	TMEM168	chr7	-	112775175	112775318	112762381	112767744	112783697	112783745	9424	114100194	0,0,2	84,116,88	0,2,0	292	149	1	1	1.0,1.0,0.98	1.0,0.967,1.0	0.004
ENSG00000146802	TMEM168	chr7	-	112775175	112775318	112762381	112767744	112790159	112790423	9425	6,5,11	2,0,0	2,5,6	0,0,2	292	149	1	1	0.605,1.0,1.0	1.0,1.0,0.605	0
ENSG00000146802	TMEM168	chr7	-	112783697	112783783	112775175	112775318	112790159	112790390	9426	59,52,89	0,2,3	40,59,45	0,1,2	235	149	0.410915	1	1.0,0.943,0.95	1.0,0.974,0.934	-0.005
ENSG00000146802	TMEM168	chr7	-	112783697	112784953	112762381	112767744	112790159	112790592	9427	9539831702	2,0,0	7411165834	0,0,2	1405	149	1	1	0.981,1.0,1.0	1.0,1.0,0.978	0.001
ENSG00000146802	TMEM168	chr7	-	112783697	112784953	112775175	112775318	112790159	112790592	9428	106010801882	0,2,3	8231274917	0,1,2	1405	149	1	1	1.0,0.983,0.985	1.0,0.993,0.98	-0.002
ENSG00000146802	TMEM168	chr7	-	112788453	112788544	112783697	112784953	112790159	112790393	9430	9,1,4	86,81,124	0,7,4	66,79,66	240	149	0.790046	1	0.061,0.008,0.02	0.0,0.052,0.036	0
ENSG00000139508	SLC46A3	chr13	-	28703942	28704099	28700079	28701581	28710759	28710843	9431	90120169	0,0,1	78118102	0,2,0	306	149	1	1	1.0,1.0,0.988	1.0,0.966,1.0	0.007
ENSG00000107829	FBXW4	chr10	-	101667885	101667980	101624744	101624810	101672914	101673047	9432	32,28,50	1,2,1	41,87,41	0,0,1	244	149	0.20121	1	0.951,0.895,0.968	1.0,1.0,0.962	-0.049
ENSG00000107829	FBXW4	chr10	-	101676340	101676436	101673487	101673673	101694380	101695259	9433	24,24,35	0,2,0	36,32,40	0,0,0	245	149	1	1	1.0,0.879,1.0	1.0,1.0,1.0	-0.04
ENSG00000166896	XRCC6BP1	chr12	+	57945627	57945673	57941576	57941888	57946994	57947076	9434	295252531	6,2,2	224306262	2,2,5	195	149	0.726854	1	0.974,0.99,0.995	0.988,0.992,0.976	0.001
ENSG00000166896	XRCC6BP1	chr12	+	57945627	57945673	57941576	57941888	57956686	57957269	9435	56,51,100	0,1,0	32,50,45	0,0,0	195	149	1	1	1.0,0.975,1.0	1.0,1.0,1.0	-0.008
ENSG00000166896	XRCC6BP1	chr12	+	57946994	57947076	57941540	57941888	57951757	57951884	9436	170147309	1,1,4	139177174	2,2,2	231	149	0.532539	1	0.991,0.99,0.98	0.978,0.983,0.982	0.006
ENSG00000166896	XRCC6BP1	chr12	+	57946994	57947076	57941540	57941888	57956686	57957269	9437	7,1,2	0,1,0	0,2,3	0,0,0	231	149	1	1	1.0,0.392,1.0	NA,1.0,1.0	-0.203
ENSG00000166896	XRCC6BP1	chr12	+	57946994	57947076	57945627	57945673	57956686	57957269	9438	136126262	0,0,0	114143107	1,0,0	231	149	1	1	1.0,1.0,1.0	0.987,1.0,1.0	0.004
ENSG00000102100	SLC35A2	chrX	-	48904745	48904892	48903260	48903465	48906391	48906543	9439	59,75,129	1,0,0	31,72,57	0,1,0	296	149	1	1	0.967,1.0,1.0	1.0,0.973,1.0	-0.002
ENSG00000102100	SLC35A2	chrX	-	48904745	48905482	48903181	48903465	48906391	48906543	9440	6385571182	1,0,0	505728517	0,1,0	886	149	1	1	0.991,1.0,1.0	1.0,0.992,1.0	0
ENSG00000102100	SLC35A2	chrX	-	48910233	48910317	48909813	48909996	48911545	48911958	9442	0,0,1	38,31,56	0,0,0	25,27,35	233	149	1	1	0.0,0.0,0.011	0.0,0.0,0.0	0.004
ENSG00000218510	LINC00339	chr1	+	22027413	22027534	22025510	22025639	22030279	22030800	9443	0,0,2	6,4,2	0,0,0	0,0,2	270	149	1	1	0.0,0.0,0.356	NA,NA,0.0	0.119
ENSG00000133142	TCEAL4	chrX	+	103585858	103586107	103585522	103585624	103586218	103586291	9444	24,23,17	114124209	20,25,19	142158141	398	149	0.979374	1	0.073,0.065,0.03	0.05,0.056,0.048	0.005
ENSG00000133142	TCEAL4	chrX	+	103585858	103586291	103585532	103585624	103586648	103587694	9445	283309502	2,6,8	330374254	6,0,1	582	149	0.0615617	0.891176	0.973,0.93,0.941	0.934,1.0,0.985	-0.025
ENSG00000133142	TCEAL4	chrX	+	103585969	103586291	103585527	103585683	103586648	103586949	9446	259291483	2,0,0	314355240	0,0,0	471	149	1	1	0.976,1.0,1.0	1.0,1.0,1.0	-0.008
ENSG00000133142	TCEAL4	chrX	+	103585969	103586291	103585562	103585624	103586648	103586949	9447	259291486	2,6,8	314355240	6,0,1	471	149	0.0610496	0.88742	0.976,0.939,0.951	0.943,1.0,0.987	-0.021
ENSG00000133142	TCEAL4	chrX	+	103586218	103586291	103585491	103585683	103586648	103586905	9448	238257425	2,0,0	267329211	0,0,0	222	149	1	1	0.988,1.0,1.0	1.0,1.0,1.0	-0.004
ENSG00000133142	TCEAL4	chrX	+	103586218	103586291	103585491	103585683	103586653	103586849	9449	23,26,37	0,0,0	34,32,20	1,0,0	222	149	1	1	1.0,1.0,1.0	0.958,1.0,1.0	0.014
ENSG00000133142	TCEAL4	chrX	+	103586218	103586291	103585512	103585624	103586648	103586905	9450	331348584	2,6,8	392455332	6,0,1	222	149	0.192124	1	0.991,0.975,0.98	0.978,1.0,0.996	-0.009
ENSG00000132780	NASP	chr1	+	45588650	45588948	45584044	45584205	45591222	45591270	9452	0,3,0	9187701617	0,0,1	768937758	447	149	1	1	0.0,0.001,0.0	0.0,0.0,0.0	0
ENSG00000132780	NASP	chr1	+	45591222	45591270	45583987	45584205	45602254	45602278	9453	143211132457	3,14,6	110513391170	0,6,7	197	149	0.894476	1	0.997,0.984,0.997	1.0,0.994,0.992	-0.003
ENSG00000132780	NASP	chr1	+	45594693	45594773	45591222	45591270	45600384	45600457	9454	0,7,0	59,84,118	0,4,2	60,119,54	229	149	0.880701	1	0.0,0.051,0.0	0.0,0.021,0.024	0.002
ENSG00000132780	NASP	chr1	+	45594693	45594773	45591222	45591270	45602254	45602365	9455	3,8,0	142111082440	2,5,4	106413021162	229	149	1	1	0.001,0.005,0.0	0.001,0.002,0.002	0
ENSG00000132780	NASP	chr1	+	45594693	45594773	45591222	45591270	45604935	45605016	9456	0,5,0	26,11,20	0,2,0	27,10,15	229	149	0.297072	1	0.0,0.228,0.0	0.0,0.115,0.0	0.038
ENSG00000132780	NASP	chr1	+	45600384	45600457	45591222	45591270	45602254	45602365	9457	105131205	142111082440	91,185,94	106413021162	222	149	0.249615	1	0.047,0.074,0.053	0.054,0.087,0.051	-0.006
ENSG00000132780	NASP	chr1	+	45600384	45600457	45594693	45594773	45602254	45602365	9458	48,51,91	3,5,0	32,73,43	2,4,5	222	149	0.226892	1	0.915,0.873,1.0	0.915,0.925,0.852	0.032
ENSG00000132780	NASP	chr1	+	45602254	45602365	45591222	45591270	45604935	45604965	9459	278122194786	26,11,20	212226942369	27,10,15	260	149	0.51218	1	0.984,0.991,0.993	0.978,0.994,0.989	0.002
ENSG00000132780	NASP	chr1	+	45602254	45602365	45591222	45591270	45606481	45606591	9460	9597931700	6,0,2	743922797	0,2,0	260	149	1	1	0.989,1.0,0.998	1.0,0.996,1.0	-0.003
ENSG00000132780	NASP	chr1	+	45602254	45602365	45591222	45591270	45613168	45613248	9461	9617931700	0,3,5	743922799	2,2,0	260	149	1	1	1.0,0.993,0.995	0.995,0.996,1.0	-0.001
ENSG00000132780	NASP	chr1	+	45602254	45602365	45594693	45594773	45604935	45604965	9462	140411402399	0,0,0	108914251238	0,1,0	260	149	1	1	1.0,1.0,1.0	1.0,0.999,1.0	0
ENSG00000132780	NASP	chr1	+	45604935	45605016	45591222	45591270	45606481	45606532	9464	9017721594	6,0,2	775868759	0,2,0	230	149	1	1	0.99,1.0,0.998	1.0,0.996,1.0	-0.003
ENSG00000132780	NASP	chr1	+	45606481	45606591	45591222	45591270	45613168	45613248	9466	8886851464	0,3,5	585799678	2,2,0	259	149	1	1	1.0,0.992,0.994	0.994,0.996,1.0	-0.001
ENSG00000132780	NASP	chr1	+	45606481	45606591	45602254	45602365	45613168	45613248	9467	8826851462	2,0,0	585799678	0,0,2	259	149	1	1	0.996,1.0,1.0	1.0,1.0,0.995	0
ENSG00000132780	NASP	chr1	+	45607320	45608337	45606481	45606591	45613168	45613248	9468	8878741530	12199722072	9041029690	9001146978	1166	149	0.290564	1	0.085,0.103,0.086	0.114,0.103,0.083	-0.009
ENSG00000132780	NASP	chr1	+	45607320	45608337	45606481	45606591	45615012	45615201	9469	8328271437	2,0,0	841964650	1,0,0	1166	149	1	1	0.982,1.0,1.0	0.991,1.0,1.0	-0.003
ENSG00000132780	NASP	chr1	+	45613168	45613248	45591222	45591270	45614292	45614366	9470	0,3,12	0,0,2	4,1,4	0,0,0	229	149	1	1	NA,1.0,0.796	1.0,1.0,1.0	-0.102
ENSG00000132780	NASP	chr1	+	45614095	45614181	45610553	45613248	45614292	45614366	9471	288422064716	0,3,11	192327452277	2,1,4	235	149	1	1	1.0,0.998,0.996	0.998,0.999,0.997	0
ENSG00000132780	NASP	chr1	+	45615012	45615201	45614292	45614366	45615304	45615354	9472	443136907273	0,0,0	333543993751	2,0,0	338	149	1	1	1.0,1.0,1.0	0.999,1.0,1.0	0
ENSG00000132780	NASP	chr1	+	45616625	45616703	45616336	45616393	45617462	45617591	9473	249322204084	9,7,6	199725442279	14,14,14	227	149	1	1	0.995,0.995,0.998	0.989,0.992,0.991	0.005
ENSG00000132780	NASP	chr1	+	45616625	45616703	45616336	45616393	45618060	45618247	9474	10048871648	0,0,3	7791041917	0,0,0	227	149	1	1	1.0,1.0,0.997	1.0,1.0,1.0	-0.001
ENSG00000132780	NASP	chr1	+	45617462	45617591	45616336	45616393	45618060	45618213	9476	136312292216	0,0,3	103814861160	0,0,0	278	149	1	1	1.0,1.0,0.997	1.0,1.0,1.0	-0.001
ENSG00000132780	NASP	chr1	+	45617462	45617591	45616625	45616703	45618060	45618213	9477	287025924695	15,36,42	226730032542	22,26,23	278	149	1	1	0.99,0.975,0.984	0.982,0.984,0.983	0
ENSG00000005020	SKAP2	chr7	-	26684735	26684848	26670090	26670192	26690284	26690362	9479	9788811651	3,0,2	7191057906	0,0,0	262	149	1	1	0.995,1.0,0.998	1.0,1.0,1.0	-0.002
ENSG00000005020	SKAP2	chr7	-	26847995	26848068	26844029	26844137	26854136	26854162	9480	2,0,6	477439918	2,0,0	396583444	222	149	1	1	0.003,0.0,0.004	0.003,0.0,0.0	0.001
ENSG00000214870	AC004540.5	chr7	+	26440369	26440505	26398600	26399021	26493794	26494144	9482	0,0,2	1,2,0	0,0,0	4,0,2	285	149	1	1	0.0,0.0,1.0	0.0,NA,0.0	0.333
ENSG00000103544	C16orf62	chr16	+	19569243	19569591	19564850	19564950	19573118	19573163	9483	406388633	0,1,0	248446329	0,0,0	497	149	1	1	1.0,0.991,1.0	1.0,1.0,1.0	-0.003
ENSG00000103544	C16orf62	chr16	+	19569423	19569591	19564850	19564950	19573118	19573241	9484	495485800	0,1,0	321534386	0,0,0	317	149	1	1	1.0,0.996,1.0	1.0,1.0,1.0	-0.001
ENSG00000103544	C16orf62	chr16	+	19575097	19575122	19573118	19573241	19579051	19579128	9485	370400545	0,0,0	269401291	0,1,0	174	149	1	1	1.0,1.0,1.0	1.0,0.997,1.0	0.001
ENSG00000103544	C16orf62	chr16	+	19591789	19591874	19581524	19581653	19601663	19601723	9488	567580998	0,0,1	416654516	0,0,0	234	149	1	1	1.0,1.0,0.998	1.0,1.0,1.0	-0.001
ENSG00000103544	C16orf62	chr16	+	19601663	19601723	19591789	19591874	19608177	19608274	9489	513501938	2,0,2	372579455	0,0,0	209	149	1	1	0.995,1.0,0.997	1.0,1.0,1.0	-0.003
ENSG00000103544	C16orf62	chr16	+	19608973	19609021	19608177	19608274	19610321	19610415	9491	466439794	0,0,2	337507388	0,0,0	197	149	1	1	1.0,1.0,0.997	1.0,1.0,1.0	-0.001
ENSG00000103544	C16orf62	chr16	+	19611727	19611798	19610321	19610415	19616113	19616191	9492	0,5,10	303260500	0,4,1	231331265	220	149	0.91696	1	0.0,0.013,0.013	0.0,0.008,0.003	0.005
ENSG00000103544	C16orf62	chr16	+	19616113	19616191	19610321	19610415	19616685	19616740	9493	457418739	0,0,0	364531424	0,1,0	227	149	1	1	1.0,1.0,1.0	1.0,0.997,1.0	0.001
ENSG00000103544	C16orf62	chr16	+	19616113	19616191	19610321	19610415	19626176	19626202	9494	165174282	10,21,23	133198164	7,23,10	227	149	0.695607	1	0.915,0.845,0.889	0.926,0.85,0.915	-0.014
ENSG00000103544	C16orf62	chr16	+	19616685	19616808	19610321	19610415	19626176	19626202	9495	223263409	10,21,23	191274222	7,23,10	272	149	0.842422	1	0.924,0.873,0.907	0.937,0.867,0.924	-0.008
ENSG00000103544	C16orf62	chr16	+	19616685	19616808	19610321	19610415	19628636	19628753	9497	0,1,0	0,0,0	0,0,0	0,0,1	272	149	1	1	NA,1.0,NA	NA,NA,0.0	1
ENSG00000103544	C16orf62	chr16	+	19616685	19616808	19616113	19616191	19626176	19626202	9498	503508876	0,0,0	429611485	4,0,0	272	149	1	1	1.0,1.0,1.0	0.983,1.0,1.0	0.006
ENSG00000103544	C16orf62	chr16	+	19626176	19626223	19610321	19610415	19627693	19627802	9499	119110187	0,1,0	80137121	0,0,0	196	149	1	1	1.0,0.988,1.0	1.0,1.0,1.0	-0.004
ENSG00000103544	C16orf62	chr16	+	19626176	19626223	19616685	19616808	19627693	19627802	9500	376410658	0,0,3	313458387	0,0,0	196	149	1	1	1.0,1.0,0.994	1.0,1.0,1.0	-0.002
ENSG00000103544	C16orf62	chr16	+	19627693	19627805	19610321	19610415	19628636	19628753	9501	236266463	0,0,0	187305245	0,0,1	261	149	1	1	1.0,1.0,1.0	1.0,1.0,0.993	0.002
ENSG00000103544	C16orf62	chr16	+	19627693	19627805	19616685	19616808	19628636	19628753	9502	236265466	0,1,0	187305245	0,0,0	261	149	1	1	1.0,0.993,1.0	1.0,1.0,1.0	-0.002
ENSG00000103544	C16orf62	chr16	+	19628636	19628753	19627693	19627805	19629766	19629820	9503	5776381023	0,0,4	448736561	0,0,0	266	149	1	1	1.0,1.0,0.993	1.0,1.0,1.0	-0.002
ENSG00000103544	C16orf62	chr16	+	19637593	19637656	19633091	19633172	19640014	19640100	9504	466482807	0,0,0	380518386	1,0,0	212	149	1	1	1.0,1.0,1.0	0.996,1.0,1.0	0.001
ENSG00000103544	C16orf62	chr16	+	19640014	19640100	19637593	19637656	19642395	19642476	9505	565521960	0,1,0	393615449	2,0,0	235	149	1	1	1.0,0.997,1.0	0.992,1.0,1.0	0.002
ENSG00000103544	C16orf62	chr16	+	19642395	19642476	19640014	19640100	19644885	19644949	9506	531551940	1,3,3	402631462	0,0,2	230	149	1	1	0.997,0.992,0.995	1.0,1.0,0.993	-0.003
ENSG00000103544	C16orf62	chr16	+	19650381	19650459	19647783	19647882	19651975	19652090	9507	454548896	8,12,9	422653466	7,4,6	227	149	0.233023	1	0.974,0.968,0.985	0.975,0.991,0.981	-0.007
ENSG00000103544	C16orf62	chr16	+	19699501	19699648	19691352	19691471	19700377	19700687	9508	6626521207	4,9,3	474781526	2,4,5	296	149	0.877579	1	0.988,0.973,0.995	0.992,0.99,0.981	-0.002
ENSG00000143321	HDGF	chr1	-	156744500	156744570	156744162	156744348	156745007	156745146	9509	56,47,61	8977151646	38,45,38	724957867	219	149	0.552865	1	0.041,0.043,0.025	0.034,0.031,0.029	0.005
ENSG00000143321	HDGF	chr1	-	156744500	156744570	156744162	156744348	156745296	156745373	9510	21,22,27	0,0,0	16,21,10	0,1,0	219	149	1	1	1.0,1.0,1.0	1.0,0.935,1.0	0.022
ENSG00000143321	HDGF	chr1	-	156745007	156745146	156744162	156744348	156745296	156745373	9511	169213833130	0,0,0	137617851551	0,1,0	288	149	1	1	1.0,1.0,1.0	1.0,0.999,1.0	0
ENSG00000143321	HDGF	chr1	-	156745007	156745146	156744500	156744570	156745296	156745373	9512	8517171557	0,0,0	692880728	0,1,0	288	149	1	1	1.0,1.0,1.0	1.0,0.998,1.0	0.001
ENSG00000213780	GTF2H4	chr6	+	30910664	30910761	30909931	30910063	30910852	30910941	9513	159162373	0,0,0	176213151	2,0,0	246	149	1	1	1.0,1.0,1.0	0.982,1.0,1.0	0.006
ENSG00000213780	GTF2H4	chr6	+	30910852	30910941	30909931	30910063	30911157	30911269	9514	82,73,127	0,0,0	71,108,79	1,0,0	238	149	1	1	1.0,1.0,1.0	0.978,1.0,1.0	0.007
ENSG00000213780	GTF2H4	chr6	+	30913109	30913157	30912222	30912458	30913308	30913387	9515	178131212	0,1,0	131178113	0,1,0	197	149	1	1	1.0,0.99,1.0	1.0,0.993,1.0	-0.001
ENSG00000070882	OSBPL3	chr7	-	24806775	24806902	24804314	24804437	24809806	24809951	9516	103115238	1,0,2	94,148,88	2,4,0	276	149	0.477308	1	0.982,1.0,0.985	0.962,0.952,1.0	0.018
ENSG00000070882	OSBPL3	chr7	-	24809806	24809951	24804314	24804437	24815058	24815093	9517	54,77,114	0,0,0	32,82,57	0,1,0	294	149	1	1	1.0,1.0,1.0	1.0,0.977,1.0	0.008
ENSG00000070882	OSBPL3	chr7	-	24815058	24815203	24809806	24809951	24816609	24816688	9518	95130228	1,0,0	64154105	0,1,0	294	149	1	1	0.98,1.0,1.0	1.0,0.987,1.0	-0.002
ENSG00000070882	OSBPL3	chr7	-	24849068	24849176	24842278	24842413	24852503	24852634	9519	102,83,140	16,8,14	63,104,61	9,20,10	257	149	0.146619	1	0.787,0.857,0.853	0.802,0.751,0.78	0.055
ENSG00000070882	OSBPL3	chr7	-	24852503	24852634	24842278	24842413	24861612	24861769	9520	77,65,111	0,0,0	55,73,74	0,0,2	280	149	1	1	1.0,1.0,1.0	1.0,1.0,0.952	0.016
ENSG00000070882	OSBPL3	chr7	-	24863199	24863292	24861612	24861769	24863495	24863599	9521	59,65,109	18,36,59	52,67,60	12,15,32	242	149	0.147442	1	0.669,0.526,0.532	0.727,0.733,0.536	-0.09
ENSG00000070882	OSBPL3	chr7	-	24865341	24865465	24863495	24863599	24866069	24866237	9522	117111225	0,0,2	97,151,95	0,0,0	273	149	1	1	1.0,1.0,0.984	1.0,1.0,1.0	-0.005
ENSG00000099954	CECR2	chr22	+	17511812	17511896	17504846	17505016	17524117	17524271	9524	0,0,0	0,0,4	0,0,1	1,7,2	233	149	1	1	NA,NA,0.0	0.0,0.0,0.242	-0.081
ENSG00000196335	STK31	chr7	+	23755055	23755196	23754314	23754474	23762800	23762923	9531	0,0,2	0,0,0	0,0,0	0,4,0	290	149	1	1	NA,NA,1.0	NA,0.0,NA	1
ENSG00000075790	BCAP29	chr7	+	107580645	107580864	107580271	107580301	107583881	107583982	9533	141146247	0,0,0	118143115	0,0,2	368	149	1	1	1.0,1.0,1.0	1.0,1.0,0.959	0.014
ENSG00000075790	BCAP29	chr7	+	107580758	107580864	107579976	107580301	107583881	107583982	9534	148154252	0,0,0	120143118	0,0,2	255	149	1	1	1.0,1.0,1.0	1.0,1.0,0.972	0.009
ENSG00000075790	BCAP29	chr7	+	107593954	107594105	107583881	107583982	107595866	107595921	9535	6476601059	1,0,0	572813673	0,4,0	300	149	1	1	0.997,1.0,1.0	1.0,0.99,1.0	0.002
ENSG00000075790	BCAP29	chr7	+	107593954	107594105	107583881	107583982	107595868	107596002	9536	329317541	1,0,0	327405335	0,0,0	300	149	1	1	0.994,1.0,1.0	1.0,1.0,1.0	-0.002
ENSG00000075790	BCAP29	chr7	+	107595866	107596002	107583881	107583982	107600396	107600505	9537	283307478	0,1,0	208301279	0,0,0	285	149	1	1	1.0,0.994,1.0	1.0,1.0,1.0	-0.002
ENSG00000075790	BCAP29	chr7	+	107595868	107596002	107583881	107583982	107600396	107600505	9538	278299471	0,1,0	203286272	0,0,0	283	149	1	1	1.0,0.994,1.0	1.0,1.0,1.0	-0.002
ENSG00000075790	BCAP29	chr7	+	107613653	107613732	107613331	107613432	107615245	107615874	9540	18,8,33	3,3,0	10,22,17	0,0,0	228	149	0.00582166	0.242923	0.797,0.635,1.0	1.0,1.0,1.0	-0.189
ENSG00000075790	BCAP29	chr7	+	107613653	107613732	107613331	107613432	107616260	107616389	9541	18,7,35	8,16,28	10,22,18	6,8,17	228	149	0.358221	1	0.595,0.222,0.45	0.521,0.642,0.409	-0.102
ENSG00000075790	BCAP29	chr7	+	107613653	107613732	107613331	107613432	107618327	107618664	9542	31,32,58	219185420	26,39,43	197260205	228	149	0.570309	1	0.085,0.102,0.083	0.079,0.089,0.121	-0.006
ENSG00000075790	BCAP29	chr7	+	107613653	107613732	107613331	107613432	107621629	107621953	9543	20,9,43	59,71,59	14,33,20	31,70,52	228	149	0.429556	1	0.181,0.077,0.323	0.228,0.236,0.201	-0.028
ENSG00000075790	BCAP29	chr7	+	107616260	107616389	107613331	107613432	107618327	107618635	9544	7,13,28	219185420	8,9,16	197260205	278	149	0.518301	1	0.017,0.036,0.034	0.021,0.018,0.04	0.003
ENSG00000075790	BCAP29	chr7	+	107616260	107616389	107613653	107613732	107618327	107618635	9545	0,0,3	14,25,26	2,1,1	16,17,28	278	149	0.439353	1	0.0,0.0,0.058	0.063,0.031,0.019	-0.018
ENSG00000165028	NIPSNAP3B	chr9	+	104766324	104766535	104764156	104764300	104768862	104769021	9547	112110177	2,2,5	80165126	2,13,3	360	149	0.0449715	0.761277	0.959,0.958,0.936	0.943,0.84,0.946	0.041
ENSG00000165028	NIPSNAP3B	chr9	+	104770848	104770998	104768862	104769021	104772821	104772908	9548	86,57,174	0,4,2	54111121	2,2,0	299	149	0.819604	1	1.0,0.877,0.977	0.931,0.965,1.0	-0.014
ENSG00000165028	NIPSNAP3B	chr9	+	104771233	104771316	104770848	104770998	104772821	104772908	9549	19,25,32	41,17,74	11,21,10	25,46,68	232	149	0.0283823	0.591792	0.229,0.486,0.217	0.22,0.227,0.086	0.133
ENSG00000165028	NIPSNAP3B	chr9	+	104772996	104773176	104772821	104772908	104777127	104777457	9550	70,69,129	0,2,2	51106118	1,1,1	329	149	1	1	1.0,0.94,0.967	0.959,0.98,0.982	-0.005
ENSG00000122591	FAM126A	chr7	-	22946951	22947247	22941268	22946163	22960255	22960415	9551	5,0,0	99106194	5,4,4	98131111	445	149	0.756229	1	0.017,0.0,0.0	0.017,0.01,0.012	-0.007
ENSG00000122591	FAM126A	chr7	-	22947032	22947247	22945982	22946163	22960255	22960415	9552	6,0,2	99106194	4,1,3	98131111	364	149	1	1	0.024,0.0,0.004	0.016,0.003,0.011	-0.001
ENSG00000122591	FAM126A	chr7	-	22961234	22961322	22960255	22960415	22964414	22964531	9553	260196336	0,0,4	170186149	1,0,0	237	149	1	1	1.0,1.0,0.981	0.991,1.0,1.0	-0.003
ENSG00000122591	FAM126A	chr7	-	22964414	22964531	22960255	22960415	22976209	22976305	9554	115,99,151	0,1,6	76,97,78	1,0,0	266	149	0.242481	1	1.0,0.982,0.934	0.977,1.0,1.0	-0.02
ENSG00000122591	FAM126A	chr7	-	22976692	22976808	22976209	22976305	22977340	22977421	9555	205190337	0,0,1	152224157	0,0,0	265	149	1	1	1.0,1.0,0.995	1.0,1.0,1.0	-0.002
ENSG00000122591	FAM126A	chr7	-	22978268	22978448	22977340	22977421	22983943	22984045	9556	339251504	0,0,0	237337272	0,1,0	329	149	1	1	1.0,1.0,1.0	1.0,0.993,1.0	0.002
ENSG00000122591	FAM126A	chr7	-	22985547	22985735	22983993	22984045	22991060	22991139	9558	1,0,0	110141226	2,2,0	114,154,94	337	149	1	1	0.004,0.0,0.0	0.008,0.006,0.0	-0.003
ENSG00000122591	FAM126A	chr7	-	22991060	22991139	22983749	22984045	23013924	23014074	9559	135171266	0,2,2	134180109	3,0,0	228	149	1	1	1.0,0.982,0.989	0.967,1.0,1.0	0.001
ENSG00000261408	TEN1-CDK3	chr17	+	75986186	75986284	75979230	75979511	75991465	75991623	9560	264255454	0,0,3	193301252	1,0,0	247	149	1	1	1.0,1.0,0.989	0.991,1.0,1.0	-0.001
ENSG00000261408	TEN1-CDK3	chr17	+	75991465	75991623	75986186	75986284	76000140	76001541	9561	343371592	0,0,0	287454327	0,1,0	307	149	1	1	1.0,1.0,1.0	1.0,0.995,1.0	0.002
ENSG00000261408	TEN1-CDK3	chr17	+	76001411	76001541	76000905	76000967	76001873	76001951	9562	16,9,25	0,0,2	9,10,6	0,0,0	279	149	1	1	1.0,1.0,0.87	1.0,1.0,1.0	-0.043
ENSG00000184009	ACTG1	chr17	-	81511762	81511803	81511187	81511626	81511902	81512142	9563	0,0,1	129571249922641	0,1,1	99341452111316	190	149	1	1	0.0,0.0,0.0	0.0,0.0,0.0	0
ENSG00000164649	CDCA7L	chr7	-	21911616	21911751	21908366	21908507	21916753	21916894	9565	8147811473	115128134	702894862	86,104,98	284	149	0.511697	1	0.788,0.762,0.852	0.811,0.819,0.822	-0.017
ENSG00000164649	CDCA7L	chr7	-	21911616	21911754	21908129	21908507	21916753	21916894	9566	9008821736	115128134	78410891029	86,104,98	287	149	0.350831	1	0.802,0.782,0.871	0.826,0.845,0.845	-0.02
ENSG00000164649	CDCA7L	chr7	-	21940261	21940315	21916753	21916894	21945780	21945878	9568	5,5,15	140138268	9,4,4	128142126	203	149	0.755079	1	0.026,0.026,0.039	0.049,0.02,0.023	0
ENSG00000105866	SP4	chr7	+	21429288	21430843	21428676	21428792	21477078	21477307	9573	395350576	1,0,0	303472286	0,0,0	1704	149	1	1	0.972,1.0,1.0	1.0,1.0,1.0	-0.009
ENSG00000138792	ENPEP	chr4	+	110506636	110506757	110491032	110491164	110509652	110509807	9574	0,4,5	0,0,0	0,6,7	0,2,0	270	149	1	1	NA,1.0,1.0	NA,0.623,1.0	0.189
ENSG00000105855	ITGB8	chr7	+	20381726	20381885	20380665	20380831	20391402	20391498	9576	7,1,6	3,0,1	4,6,3	0,4,0	308	149	0.431561	1	0.53,1.0,0.744	1.0,0.421,1.0	-0.049
ENSG00000151640	DPYSL4	chr10	+	132202645	132202825	132201945	132202116	132203761	132203927	9580	4,2,0	0,0,2	2,5,0	1,0,1	329	149	0.305073	1	1.0,1.0,0.0	0.475,1.0,0.0	0.175
ENSG00000089280	FUS	chr16	+	31184208	31184396	31183857	31184002	31184938	31185179	9581	258423074534	0,0,1	207927372017	0,0,0	337	149	1	1	1.0,1.0,1.0	1.0,1.0,1.0	0
ENSG00000089280	FUS	chr16	+	31184938	31185179	31184208	31184396	31188324	31188357	9582	9888841588	0,0,0	746947678	0,0,1	390	149	1	1	1.0,1.0,1.0	1.0,1.0,0.996	0.001
ENSG00000089280	FUS	chr16	+	31186801	31186836	31184938	31185179	31188324	31188357	9583	171713882855	29,33,44	135917621350	19,24,16	184	149	0.07631	0.994115	0.98,0.971,0.981	0.983,0.983,0.986	-0.007
ENSG00000089280	FUS	chr16	+	31190039	31190141	31189664	31189794	31190274	31190398	9584	247421764419	0,1,0	211727131989	0,0,0	251	149	1	1	1.0,0.999,1.0	1.0,1.0,1.0	0
ENSG00000131187	F12	chr5	-	177404498	177404664	177404195	177404413	177404809	177404914	9598	21,20,34	0,2,0	13,30,20	0,0,0	315	149	1	1	1.0,0.825,1.0	1.0,1.0,1.0	-0.058
ENSG00000157456	CCNB2	chr15	+	59107321	59107450	59105077	59105292	59107556	59107670	9600	138711182341	0,0,0	101212211133	1,0,0	278	149	1	1	1.0,1.0,1.0	0.998,1.0,1.0	0.001
ENSG00000157456	CCNB2	chr15	+	59114443	59114614	59107321	59107670	59114717	59114876	9603	247520584351	0,0,6	179623512009	0,0,0	320	149	1	1	1.0,1.0,0.997	1.0,1.0,1.0	-0.001
ENSG00000157456	CCNB2	chr15	+	59114443	59114614	59107321	59107670	59116689	59116926	9604	133211022233	0,0,0	94711841040	0,0,1	320	149	1	1	1.0,1.0,1.0	1.0,1.0,0.998	0.001
ENSG00000157456	CCNB2	chr15	+	59114717	59114876	59107556	59107670	59116689	59116926	9605	125010182223	0,0,0	96511921064	0,0,1	308	149	1	1	1.0,1.0,1.0	1.0,1.0,0.998	0.001
ENSG00000157456	CCNB2	chr15	+	59114717	59114876	59114443	59114614	59116689	59116926	9606	239219714339	0,0,4	181423562033	0,0,0	308	149	1	1	1.0,1.0,0.998	1.0,1.0,1.0	-0.001
ENSG00000157456	CCNB2	chr15	+	59116689	59116926	59114717	59114876	59123516	59123627	9607	189115373335	1,1,1	142718091605	0,0,0	386	149	1	1	0.999,0.998,0.999	1.0,1.0,1.0	-0.001
ENSG00000157456	CCNB2	chr15	+	59117227	59117368	59116689	59116926	59123516	59123627	9608	214717303846	0,1,0	166620881892	0,0,0	290	149	1	1	1.0,0.999,1.0	1.0,1.0,1.0	0
ENSG00000106537	TSPAN13	chr7	+	16777797	16777911	16777041	16777122	16779002	16779076	9610	510543972	0,0,0	396665527	0,0,2	263	149	1	1	1.0,1.0,1.0	1.0,1.0,0.993	0.002
ENSG00000106524	ANKMY2	chr7	-	16603548	16603660	16602379	16602509	16604720	16604849	9611	0,0,3	215201303	0,0,2	146181157	261	149	1	1	0.0,0.0,0.006	0.0,0.0,0.007	0
ENSG00000106524	ANKMY2	chr7	-	16609629	16609765	16604720	16604849	16610548	16610763	9612	439360693	0,1,2	323478398	0,0,0	285	149	1	1	1.0,0.995,0.995	1.0,1.0,1.0	-0.003
ENSG00000106524	ANKMY2	chr7	-	16615743	16615904	16610548	16610763	16624982	16625081	9613	428308729	2,1,0	350490321	2,1,2	310	149	1	1	0.99,0.993,1.0	0.988,0.996,0.987	0.004
ENSG00000106524	ANKMY2	chr7	-	16624982	16625081	16615743	16615904	16627039	16627178	9614	290240547	0,0,4	266359239	0,0,0	248	149	1	1	1.0,1.0,0.988	1.0,1.0,1.0	-0.004
ENSG00000106524	ANKMY2	chr7	-	16644625	16644812	16636390	16636455	16645506	16645662	9615	1,1,2	154128204	1,0,5	159,159,94	336	149	1	1	0.003,0.003,0.004	0.003,0.0,0.023	-0.005
ENSG00000106524	ANKMY2	chr7	-	16644684	16644812	16636390	16636455	16645506	16645816	9616	0,4,4	154128204	5,4,10	159,159,94	277	149	0.0210292	0.501605	0.0,0.017,0.01	0.017,0.013,0.054	-0.019
ENSG00000079134	THOC1	chr18	-	223439	223505	218885	218969	224083	224179	9620	426376784	0,0,0	332437361	0,1,0	215	149	1	1	1.0,1.0,1.0	1.0,0.997,1.0	0.001
ENSG00000079134	THOC1	chr18	-	225088	225139	224923	224994	225336	225403	9621	339301685	2,0,0	295469324	0,2,3	200	149	1	1	0.992,1.0,1.0	1.0,0.994,0.988	0.003
ENSG00000079134	THOC1	chr18	-	254272	254355	252538	252612	259179	259275	9622	498425715	1,3,5	374475442	0,4,1	232	149	1	1	0.997,0.989,0.989	1.0,0.987,0.996	-0.003
ENSG00000079134	THOC1	chr18	-	259681	259730	259179	259275	260185	260304	9623	462361770	0,0,1	346409358	0,0,0	198	149	1	1	1.0,1.0,0.998	1.0,1.0,1.0	-0.001
ENSG00000079134	THOC1	chr18	-	260185	260304	259681	259730	264025	264092	9624	5854191049	0,0,0	435567494	0,3,0	268	149	1	1	1.0,1.0,1.0	1.0,0.991,1.0	0.003
ENSG00000079134	THOC1	chr18	-	260185	260304	259681	259730	265302	265363	9625	286203487	1,0,0	220259210	0,0,0	268	149	1	1	0.994,1.0,1.0	1.0,1.0,1.0	-0.002
ENSG00000079134	THOC1	chr18	-	260717	260759	260185	260304	264025	264092	9626	2,0,7	307227581	2,7,8	221314293	191	149	0.403828	1	0.005,0.0,0.009	0.007,0.017,0.021	-0.01
ENSG00000079134	THOC1	chr18	-	264025	264092	259681	259730	265302	265363	9627	69,55,131	1,0,0	64,86,73	0,0,0	216	149	1	1	0.979,1.0,1.0	1.0,1.0,1.0	-0.007
ENSG00000079134	THOC1	chr18	-	264025	264092	260185	260304	265302	265363	9628	366278703	0,2,0	283393362	0,0,0	216	149	1	1	1.0,0.99,1.0	1.0,1.0,1.0	-0.003
ENSG00000046604	DSG2	chr18	+	31518238	31518274	31498042	31498296	31519802	31519937	9629	54,31,43	0,2,1	39,50,37	0,0,0	185	149	0.593848	1	1.0,0.926,0.972	1.0,1.0,1.0	-0.034
ENSG00000046604	DSG2	chr18	+	31524447	31524585	31522082	31522249	31524702	31524888	9630	285328391	0,0,0	219389220	1,0,0	287	149	1	1	1.0,1.0,1.0	0.991,1.0,1.0	0.003
ENSG00000188266	HYKK	chr15	+	78513083	78513425	78507563	78507671	78514967	78515107	9631	9,11,10	0,0,0	10,10,11	0,0,1	491	149	1	1	1.0,1.0,1.0	1.0,1.0,0.769	0.077
ENSG00000188266	HYKK	chr15	+	78518587	78518773	78514967	78515107	78527379	78528801	9632	0,3,3	4,5,3	0,2,3	0,0,3	335	149	1	1	0.0,0.211,0.308	NA,1.0,0.308	-0.481
ENSG00000241525	AC108004.3	chr17	-	413128	413413	404534	404592	413978	414023	9633	17,42,36	6,2,5	12,22,25	0,0,2	434	149	0.000324137	0.0438546	0.493,0.878,0.712	1.0,1.0,0.811	-0.243
ENSG00000120647	CCDC77	chr12	+	395123	395221	389361	389527	405510	405564	9636	0,0,3	2,0,0	0,0,2	0,0,0	247	149	1	1	0.0,NA,1.0	NA,NA,1.0	-0.5
ENSG00000120647	CCDC77	chr12	+	395123	395221	389361	389527	411746	411978	9637	0,2,2	0,0,0	0,0,0	0,0,2	247	149	1	1	NA,1.0,1.0	NA,NA,0.0	1
ENSG00000120647	CCDC77	chr12	+	395123	395221	389418	389486	405510	405564	9638	0,0,3	2,0,0	0,0,2	4,4,2	247	149	1	1	0.0,NA,1.0	0.0,0.0,0.376	0.375
ENSG00000120647	CCDC77	chr12	+	395123	395221	389418	389486	411746	411978	9639	0,2,1	3,1,8	0,0,0	1,2,8	247	149	0.728268	1	0.0,0.547,0.07	0.0,0.0,0.0	0.206
ENSG00000120647	CCDC77	chr12	+	405510	405564	389349	389486	411746	411978	9640	14,8,8	3,1,8	14,14,5	1,2,8	203	149	0.772513	1	0.774,0.854,0.423	0.911,0.837,0.314	-0.004
ENSG00000120647	CCDC77	chr12	+	405510	405564	389361	389527	411746	411978	9641	15,8,8	0,0,0	12,10,5	0,0,2	203	149	1	1	1.0,1.0,1.0	1.0,1.0,0.647	0.118
ENSG00000120647	CCDC77	chr12	+	405510	405564	395123	395221	411746	411978	9643	13,8,10	0,2,2	12,10,7	0,0,0	203	149	0.184226	1	1.0,0.746,0.786	1.0,1.0,1.0	-0.156
ENSG00000120647	CCDC77	chr12	+	409367	409421	395123	395221	411746	411978	9644	22,9,17	0,2,2	4,13,10	0,0,0	203	149	0.312972	1	1.0,0.768,0.862	1.0,1.0,1.0	-0.123
ENSG00000120647	CCDC77	chr12	+	409367	409421	405510	405564	411746	411978	9645	33,20,39	18,11,16	16,25,21	17,14,8	203	149	0.469637	1	0.574,0.572,0.641	0.409,0.567,0.658	0.051
ENSG00000120647	CCDC77	chr12	+	418493	418636	411746	411978	428768	428865	9646	258246407	0,0,0	202287210	0,1,0	292	149	1	1	1.0,1.0,1.0	1.0,0.993,1.0	0.002
ENSG00000120647	CCDC77	chr12	+	428768	428865	418493	418636	431865	431954	9647	87,70,147	1,0,0	62,95,78	0,0,1	246	149	1	1	0.981,1.0,1.0	1.0,1.0,0.979	0.001
ENSG00000120647	CCDC77	chr12	+	430663	430736	428768	428865	431865	431954	9648	201164277	0,0,0	119214158	0,0,7	222	149	0.745414	1	1.0,1.0,1.0	1.0,1.0,0.938	0.021
ENSG00000120647	CCDC77	chr12	+	431865	431954	418493	418636	433173	433322	9649	80,76,102	0,0,1	45,113,84	0,0,0	238	149	1	1	1.0,1.0,0.985	1.0,1.0,1.0	-0.005
ENSG00000204392	LSM2	chr6	-	31797989	31798049	31797395	31797882	31798476	31798507	9652	129712842305	1,3,6	103114841222	0,2,0	209	149	1	1	0.999,0.997,0.996	1.0,0.998,1.0	-0.002
ENSG00000204392	LSM2	chr6	-	31797989	31798049	31797395	31797882	31806074	31806142	9653	450430908	0,0,0	382522474	0,2,0	209	149	1	1	1.0,1.0,1.0	1.0,0.995,1.0	0.002
ENSG00000204392	LSM2	chr6	-	31798476	31798507	31797395	31797882	31806074	31806121	9654	75,66,128	0,0,0	61,98,53	0,2,0	180	149	1	1	1.0,1.0,1.0	1.0,0.976,1.0	0.008
ENSG00000204392	LSM2	chr6	-	31798476	31798507	31797989	31798049	31806074	31806121	9655	9239101501	5,12,10	7181030795	8,6,11	180	149	0.821954	1	0.993,0.984,0.992	0.987,0.993,0.984	0.002
ENSG00000204392	LSM2	chr6	-	31806074	31806121	31798476	31798507	31806754	31806984	9656	315309510	1,4,4	251366284	0,5,1	196	149	1	1	0.996,0.983,0.99	1.0,0.982,0.995	-0.003
ENSG00000204392	LSM2	chr6	-	31806074	31806142	31798476	31798507	31806485	31806602	9657	487458726	0,0,1	379497401	0,0,1	217	149	1	1	1.0,1.0,0.998	1.0,1.0,0.996	0.001
ENSG00000204392	LSM2	chr6	-	31806074	31806142	31798476	31798507	31806754	31806852	9658	8657981291	1,4,4	633926689	0,5,1	217	149	1	1	0.998,0.993,0.996	1.0,0.992,0.998	-0.001
ENSG00000204070	SYS1	chr20	+	45363543	45363693	45363168	45363315	45365618	45365686	9659	162154232	0,0,0	115190112	2,0,0	299	149	1	1	1.0,1.0,1.0	0.966,1.0,1.0	0.011
ENSG00000122644	ARL4A	chr7	+	12687634	12687728	12686855	12687043	12688165	12689179	9660	4,3,4	37,27,90	5,3,6	35,31,34	243	149	0.127186	1	0.062,0.064,0.027	0.081,0.056,0.098	-0.027
ENSG00000122644	ARL4A	chr7	+	12687634	12687728	12686855	12687043	12688168	12688914	9661	0,0,1	14,21,31	1,0,0	28,25,23	243	149	1	1	0.0,0.0,0.019	0.021,0.0,0.0	-0.001
ENSG00000106443	PHF14	chr7	+	10982371	10983159	10974834	10974945	10990702	10990847	9664	5866481011	75,83,96	405917466	31,65,53	937	149	0.0467603	0.776985	0.554,0.554,0.626	0.675,0.692,0.583	-0.072
ENSG00000106443	PHF14	chr7	+	10990702	10990847	10982371	10983159	11022867	11022979	9665	41,35,76	0,0,3	33,76,39	0,0,0	294	149	0.449914	1	1.0,1.0,0.928	1.0,1.0,1.0	-0.024
ENSG00000106443	PHF14	chr7	+	11013746	11013906	10990702	10990847	11022867	11022979	9666	290250404	0,0,4	194282179	0,0,1	309	149	1	1	1.0,1.0,0.98	1.0,1.0,0.989	-0.003
ENSG00000106443	PHF14	chr7	+	11013746	11013906	10990702	10990847	11028680	11028760	9667	144129195	0,0,0	92,157,89	0,2,0	309	149	1	1	1.0,1.0,1.0	1.0,0.974,1.0	0.009
ENSG00000106443	PHF14	chr7	+	11022867	11022979	10990702	10990847	11028680	11028760	9668	91,87,164	0,0,0	87,93,74	0,2,0	261	149	1	1	1.0,1.0,1.0	1.0,0.964,1.0	0.012
ENSG00000106443	PHF14	chr7	+	11022867	11022979	11013746	11013906	11028680	11028760	9669	228204365	0,0,1	188214160	1,0,0	261	149	1	1	1.0,1.0,0.995	0.991,1.0,1.0	0.001
ENSG00000106443	PHF14	chr7	+	11028680	11028818	11022867	11022979	11035639	11035786	9670	256236419	2,0,2	181246168	0,0,0	287	149	1	1	0.985,1.0,0.991	1.0,1.0,1.0	-0.008
ENSG00000106443	PHF14	chr7	+	11038759	11038855	11036984	11037091	11040671	11040775	9671	132129234	0,0,0	86170121	0,0,1	245	149	1	1	1.0,1.0,1.0	1.0,1.0,0.987	0.004
ENSG00000106443	PHF14	chr7	+	11061790	11061841	11051611	11051780	11061963	11062085	9672	101,98,175	4,0,3	97,131,87	2,3,4	200	149	0.381149	1	0.95,1.0,0.978	0.973,0.97,0.942	0.014
ENSG00000106443	PHF14	chr7	+	11110524	11110551	11061963	11062085	11111349	11111467	9673	0,0,3	95,88,177	0,1,1	80,117,65	176	149	1	1	0.0,0.0,0.014	0.0,0.007,0.013	-0.002
ENSG00000123595	RAB9A	chrX	+	13703813	13703902	13689124	13689288	13708720	13710506	9674	145168234	11,13,9	94141109	10,18,13	238	149	0.00860369	0.306265	0.892,0.89,0.942	0.855,0.831,0.84	0.066
ENSG00000189043	NDUFA4	chr7	-	10938089	10938147	10931950	10933692	10940015	10940256	9675	182123353368	0,0,0	151429161691	1,0,0	207	149	1	1	1.0,1.0,1.0	0.999,1.0,1.0	0
ENSG00000189043	NDUFA4	chr7	-	10938807	10938896	10937866	10938147	10940015	10940079	9676	500164738172	0,4,4	390771934415	0,0,2	238	149	1	1	1.0,0.999,0.999	1.0,1.0,0.999	0
ENSG00000004939	SLC4A1	chr17	-	44258412	44258623	44257985	44258180	44259162	44259344	9677	0,0,0	0,0,1	2,6,2	0,0,0	360	149	1	1	NA,NA,0.0	1.0,1.0,1.0	-1
ENSG00000179134	SAMD4B	chr19	+	39348287	39348389	39342467	39342576	39354005	39354066	9678	5,7,5	17,15,34	6,2,3	5,22,13	251	149	0.86472	1	0.149,0.217,0.08	0.416,0.051,0.12	-0.047
ENSG00000179134	SAMD4B	chr19	+	39351816	39352374	39348287	39348389	39354005	39354066	9679	21,36,15	5,7,5	14,14,13	6,2,3	707	149	0.807946	1	0.47,0.52,0.387	0.33,0.596,0.477	-0.009
ENSG00000179134	SAMD4B	chr19	+	39354005	39354066	39342395	39342576	39356688	39357089	9680	24,18,52	2,0,8	20,37,17	2,1,2	210	149	0.305296	1	0.895,1.0,0.822	0.876,0.963,0.858	0.007
ENSG00000092758	COL9A3	chr20	+	62819221	62819293	62818517	62818553	62819928	62819982	9682	0,0,0	0,2,0	0,1,0	0,0,0	221	149	1	1	NA,0.0,NA	NA,1.0,NA	-1
ENSG00000092758	COL9A3	chr20	+	62836186	62836333	62835920	62835953	62836477	62836532	9684	11,11,12	0,0,0	3,10,4	0,2,0	296	149	1	1	1.0,1.0,1.0	1.0,0.716,1.0	0.095
ENSG00000092758	COL9A3	chr20	+	62836477	62836532	62836186	62836333	62837082	62837265	9685	1,10,7	0,2,0	3,7,6	0,0,0	204	149	1	1	1.0,0.785,1.0	1.0,1.0,1.0	-0.072
ENSG00000089195	TRMT6	chr20	-	5944804	5944914	5944161	5944253	5946405	5946533	9686	304344475	0,0,0	206326339	0,2,1	259	149	1	1	1.0,1.0,1.0	1.0,0.989,0.995	0.005
ENSG00000196975	ANXA4	chr2	+	69781519	69781574	69741973	69742175	69804532	69804589	9688	17,22,33	0,2,0	14,23,14	0,0,0	204	149	1	1	1.0,0.889,1.0	1.0,1.0,1.0	-0.037
ENSG00000196975	ANXA4	chr2	+	69788053	69788141	69781493	69781574	69803392	69803515	9689	47,48,54	2,0,1	38,58,40	0,0,0	237	149	0.482351	1	0.937,1.0,0.971	1.0,1.0,1.0	-0.031
ENSG00000196975	ANXA4	chr2	+	69788053	69788141	69781493	69781574	69804532	69804589	9690	269258439	1,0,0	205304236	0,0,0	237	149	1	1	0.994,1.0,1.0	1.0,1.0,1.0	-0.002
ENSG00000196975	ANXA4	chr2	+	69803392	69803515	69788053	69788141	69804532	69804627	9692	2,0,2	233221398	2,0,0	176251203	272	149	1	1	0.005,0.0,0.003	0.006,0.0,0.0	0.001
ENSG00000196975	ANXA4	chr2	+	69812652	69812709	69804532	69804627	69816100	69816194	9693	138142238	1,2,0	114153166	0,0,1	206	149	1	1	0.99,0.981,1.0	1.0,1.0,0.992	-0.007
ENSG00000196975	ANXA4	chr2	+	69820698	69820821	69819279	69819338	69825455	69825774	9694	8167681515	0,0,0	622967762	0,3,0	272	149	1	1	1.0,1.0,1.0	1.0,0.994,1.0	0.002
ENSG00000183208	GDPGP1	chr15	+	90236062	90236181	90234262	90234596	90238491	90238548	9695	4,0,7	2,2,6	0,10,0	3,5,0	268	149	1	1	0.527,0.0,0.393	0.0,0.527,NA	0.043
ENSG00000187391	MAGI2	chr7	-	78583420	78583494	78521429	78521645	78627119	78627239	9708	0,2,0	1,0,0	0,0,0	0,7,0	223	149	1	1	0.0,1.0,NA	NA,0.0,NA	0.5
ENSG00000146574	CCZ1B	chr7	-	6812975	6813037	6811951	6812063	6814763	6814845	9710	6594521189	2,0,3	479624678	3,3,0	211	149	1	1	0.996,1.0,0.996	0.991,0.993,1.0	0.003
ENSG00000146574	CCZ1B	chr7	-	6819765	6819941	6814643	6814845	6822280	6822364	9711	548353916	0,1,2	376451513	0,5,1	325	149	1	1	1.0,0.994,0.995	1.0,0.976,0.996	0.006
ENSG00000146574	CCZ1B	chr7	-	6824454	6824548	6823855	6824166	6824639	6824737	9712	9,7,12	2,0,0	6,9,4	1,0,0	243	149	1	1	0.734,1.0,1.0	0.786,1.0,1.0	-0.017
ENSG00000205903	ZNF316	chr7	+	6639041	6639141	6637845	6638009	6641824	6641962	9713	72,67,115	0,0,2	66,77,57	0,0,0	249	149	1	1	1.0,1.0,0.972	1.0,1.0,1.0	-0.009
ENSG00000121236	TRIM6	chr11	+	5603245	5603735	5596655	5596914	5604533	5604629	9717	165211259	2,1,1	84269158	2,0,2	639	149	0.94695	1	0.951,0.98,0.984	0.907,1.0,0.949	0.02
ENSG00000121236	TRIM6	chr11	+	5603607	5603735	5596745	5596914	5604533	5604629	9719	30,61,65	2,1,1	24,72,41	2,0,2	277	149	0.755819	1	0.89,0.97,0.972	0.866,1.0,0.917	0.016
ENSG00000121236	TRIM6	chr11	+	5604533	5604629	5596805	5596914	5605336	5605567	9720	37,32,54	0,0,0	20,54,32	0,0,1	245	149	1	1	1.0,1.0,1.0	1.0,1.0,0.951	0.016
ENSG00000121236	TRIM6	chr11	+	5605336	5605567	5596805	5596914	5608371	5608394	9721	90,60,118	1,0,0	38,96,97	0,0,0	380	149	1	1	0.972,1.0,1.0	1.0,1.0,1.0	-0.009
ENSG00000136240	KDELR2	chr7	-	6466070	6466323	6461080	6463175	6469595	6469754	9722	265625284928	7,4,9	230931522328	6,15,7	402	149	1	1	0.993,0.996,0.995	0.993,0.987,0.992	0.004
ENSG00000136240	KDELR2	chr7	-	6474183	6474284	6469595	6469754	6483966	6484057	9723	139812962556	0,1,0	121517301245	0,0,0	250	149	1	1	1.0,0.999,1.0	1.0,1.0,1.0	0
ENSG00000136240	KDELR2	chr7	-	6482391	6482589	6474183	6474284	6483966	6484149	9724	4,8,10	6816341271	3,8,4	578821549	347	149	1	1	0.003,0.005,0.003	0.002,0.004,0.003	0.001
ENSG00000106346	USP42	chr7	+	6115322	6115523	6111124	6111374	6135840	6135951	9727	235192355	0,0,0	187251197	0,5,0	350	149	0.616424	1	1.0,1.0,1.0	1.0,0.955,1.0	0.015
ENSG00000106346	USP42	chr7	+	6135840	6135951	6115322	6115523	6139091	6139194	9729	170149232	2,3,0	116177158	0,2,0	260	149	0.919697	1	0.98,0.966,1.0	1.0,0.981,1.0	-0.012
ENSG00000106346	USP42	chr7	+	6153755	6155195	6150411	6150506	6156753	6157055	9730	6145161006	0,1,0	462604511	0,0,0	1589	149	1	1	1.0,0.98,1.0	1.0,1.0,1.0	-0.007
ENSG00000106346	USP42	chr7	+	6159449	6159493	6156753	6157055	6160554	6160631	9731	19,17,25	0,0,1	19,19,23	0,0,0	193	149	1	1	1.0,1.0,0.951	1.0,1.0,1.0	-0.016
ENSG00000011275	RNF216	chr7	-	5624055	5624125	5620046	5623179	5641153	5641376	9732	345295482	0,1,0	239304293	0,4,2	219	149	1	1	1.0,0.995,1.0	1.0,0.981,0.99	0.008
ENSG00000011275	RNF216	chr7	-	5641153	5641376	5624055	5624125	5652412	5652510	9733	603574965	0,0,0	448589555	0,0,2	372	149	1	1	1.0,1.0,1.0	1.0,1.0,0.991	0.003
ENSG00000011275	RNF216	chr7	-	5652412	5652510	5641153	5641376	5711760	5711839	9734	381404696	0,1,5	271441368	0,0,0	247	149	1	1	1.0,0.996,0.988	1.0,1.0,1.0	-0.005
ENSG00000011275	RNF216	chr7	-	5711760	5711839	5652412	5652510	5712714	5712863	9735	377392647	0,1,0	247435331	0,0,0	228	149	1	1	1.0,0.996,1.0	1.0,1.0,1.0	-0.001
ENSG00000011275	RNF216	chr7	-	5712714	5712863	5652412	5652510	5715052	5715190	9736	267241443	0,1,0	229267182	0,0,0	298	149	1	1	1.0,0.992,1.0	1.0,1.0,1.0	-0.003
ENSG00000011275	RNF216	chr7	-	5716715	5716766	5715052	5715190	5721032	5721172	9737	336325571	0,0,0	279369306	0,0,2	200	149	1	1	1.0,1.0,1.0	1.0,1.0,0.991	0.003
ENSG00000011275	RNF216	chr7	-	5721032	5721172	5716715	5716766	5725323	5725438	9738	510522845	2,1,0	399550461	0,0,0	289	149	1	1	0.992,0.996,1.0	1.0,1.0,1.0	-0.004
ENSG00000011275	RNF216	chr7	-	5732969	5733162	5730714	5730817	5739275	5739492	9739	0,0,0	339318560	0,1,0	248376278	342	149	1	1	0.0,0.0,0.0	0.0,0.001,0.0	0
ENSG00000011275	RNF216	chr7	-	5739275	5739352	5730714	5730817	5752845	5752979	9740	181177336	1,0,0	137211153	2,3,0	226	149	1	1	0.992,1.0,1.0	0.978,0.979,1.0	0.012
ENSG00000011275	RNF216	chr7	-	5740972	5741644	5739275	5739352	5752845	5752979	9741	163916452736	1,2,0	127118161308	0,0,0	821	149	1	1	0.997,0.993,1.0	1.0,1.0,1.0	-0.003
ENSG00000011275	RNF216	chr7	-	5740972	5741815	5739275	5739352	5752845	5752979	9742	169116252671	1,2,0	127917941304	0,0,0	992	149	1	1	0.996,0.992,1.0	1.0,1.0,1.0	-0.004
ENSG00000011275	RNF216	chr7	-	5766894	5766939	5761010	5761138	5777486	5777628	9744	0,0,2	0,0,0	0,2,1	0,3,0	194	149	1	1	NA,NA,1.0	NA,0.339,1.0	0.331
ENSG00000011275	RNF216	chr7	-	5766894	5766939	5761010	5761138	5781540	5781620	9745	0,0,2	45,51,62	2,2,1	39,47,40	194	149	0.533025	1	0.0,0.0,0.024	0.038,0.032,0.019	-0.022
ENSG00000011275	RNF216	chr7	-	5777486	5777628	5761010	5761138	5781540	5781620	9747	0,0,0	45,51,62	0,3,0	39,47,40	291	149	1	1	0.0,0.0,0.0	0.0,0.032,0.0	-0.011
ENSG00000186105	LRRC70	chr5	+	62579400	62579483	62578836	62578935	62580453	62581442	9749	21,20,62	4,6,3	16,37,31	4,9,1	232	149	0.747708	1	0.771,0.682,0.93	0.72,0.725,0.952	-0.005
ENSG00000186105	LRRC70	chr5	+	62579400	62579632	62578874	62578935	62580453	62580863	9750	18,30,46	4,6,3	14,40,20	4,9,1	381	149	0.653982	1	0.638,0.662,0.857	0.578,0.635,0.887	0.019
ENSG00000261801	LOXL1-AS1	chr15	-	73916342	73916447	73912184	73912303	73919837	73919870	9751	20,10,30	8,11,18	6,11,11	21,7,6	254	149	0.214551	1	0.595,0.348,0.494	0.144,0.48,0.518	0.098
ENSG00000261801	LOXL1-AS1	chr15	-	73916342	73916447	73912184	73912303	73919959	73920038	9752	5,5,6	0,0,0	2,6,6	0,0,1	254	149	1	1	1.0,1.0,1.0	1.0,1.0,0.779	0.074
ENSG00000261801	LOXL1-AS1	chr15	-	73919837	73920038	73912184	73912303	73927776	73927940	9753	59,71,117	0,1,0	68,58,37	0,0,0	350	149	1	1	1.0,0.968,1.0	1.0,1.0,1.0	-0.011
ENSG00000261801	LOXL1-AS1	chr15	-	73919959	73920038	73912184	73912303	73927776	73927959	9754	6,12,11	0,1,0	5,10,13	0,0,0	228	149	1	1	1.0,0.887,1.0	1.0,1.0,1.0	-0.038
ENSG00000135446	CDK4	chr12	-	57749181	57749317	57747726	57748617	57749453	57749504	9757	477044618462	2,14,14	372751864324	1,0,3	285	149	1	1	0.999,0.994,0.997	0.999,1.0,0.999	-0.003
ENSG00000135446	CDK4	chr12	-	57749453	57749504	57747726	57748617	57750441	57750563	9758	0,7,8	0,0,0	0,0,2	0,0,1	200	149	1	1	NA,1.0,1.0	NA,NA,0.598	0.402
ENSG00000135446	CDK4	chr12	-	57749453	57749504	57747726	57748617	57750655	57750671	9759	7427631402	3,1,13	640900685	4,5,0	200	149	1	1	0.995,0.998,0.988	0.992,0.993,1.0	-0.001
ENSG00000135446	CDK4	chr12	-	57749453	57749504	57747726	57748617	57750922	57751090	9760	0,12,10	0,0,1	1,1,2	0,0,0	200	149	1	1	NA,1.0,0.882	1.0,1.0,1.0	-0.059
ENSG00000135446	CDK4	chr12	-	57750441	57750563	57748590	57748617	57750655	57750765	9761	0,0,0	3,1,13	2,0,1	4,5,0	271	149	0.463227	1	0.0,0.0,0.0	0.216,0.0,1.0	-0.405
ENSG00000135446	CDK4	chr12	-	57750441	57750563	57748590	57748617	57750922	57751090	9762	0,0,0	0,0,1	0,0,1	0,0,0	271	149	1	1	NA,NA,0.0	NA,NA,1.0	-1
ENSG00000135446	CDK4	chr12	-	57750441	57750563	57749453	57749504	57750655	57750765	9763	0,0,1	226322884122	2,0,1	185025852122	271	149	1	1	0.0,0.0,0.0	0.001,0.0,0.0	0
ENSG00000135446	CDK4	chr12	-	57750441	57750563	57749453	57749504	57750922	57751090	9764	0,0,1	1,5,7	0,0,1	2,2,3	271	149	1	1	0.0,0.0,0.073	0.0,0.0,0.155	-0.027
ENSG00000135446	CDK4	chr12	-	57750655	57750765	57747726	57748617	57750922	57751090	9765	219120753978	0,0,1	158623692016	0,0,0	259	149	1	1	1.0,1.0,1.0	1.0,1.0,1.0	0
ENSG00000135446	CDK4	chr12	-	57750655	57750765	57749453	57749504	57750922	57751090	9766	437843027990	1,5,7	337548704069	2,2,3	259	149	1	1	1.0,0.998,0.998	0.999,0.999,0.999	0
ENSG00000135446	CDK4	chr12	-	57750922	57751090	57749453	57749504	57751499	57751736	9768	384339651	0,0,1	286391336	0,2,0	317	149	1	1	1.0,1.0,0.997	1.0,0.989,1.0	0.003
ENSG00000135446	CDK4	chr12	-	57750922	57751090	57750655	57750765	57751206	57751342	9769	5614549210285	9,3,14	426463305218	9,6,8	317	149	1	1	0.997,0.999,0.997	0.996,0.998,0.997	0.001
ENSG00000135446	CDK4	chr12	-	57751206	57751342	57750922	57751090	57751499	57751659	9770	457744168371	0,1,1	351552214183	2,0,0	285	149	1	1	1.0,1.0,1.0	0.999,1.0,1.0	0
ENSG00000135446	CDK4	chr12	-	57751296	57751342	57750933	57751090	57751499	57751736	9771	6525521219	0,1,1	510728571	2,0,0	195	149	1	1	1.0,0.998,0.999	0.995,1.0,1.0	0.001
ENSG00000135446	CDK4	chr12	-	57751499	57751659	57749453	57749504	57752174	57752276	9772	185170291	0,1,1	128213135	2,0,0	309	149	1	1	1.0,0.988,0.993	0.969,1.0,1.0	0.004
ENSG00000135446	CDK4	chr12	-	57751499	57751659	57751206	57751342	57752174	57752276	9773	245422504429	3,4,8	188527412152	0,5,0	309	149	1	1	0.997,0.996,0.996	1.0,0.996,1.0	-0.002
ENSG00000135446	CDK4	chr12	-	57751499	57751696	57751206	57751342	57752174	57752349	9774	303827855455	3,4,8	235133992664	0,5,0	346	149	1	1	0.998,0.997,0.997	1.0,0.997,1.0	-0.002
ENSG00000135446	CDK4	chr12	-	57751499	57751736	57749453	57749504	57752174	57752295	9775	218420613750	0,1,1	172823251846	2,0,0	386	149	1	1	1.0,0.999,0.999	0.997,1.0,1.0	0
ENSG00000135446	CDK4	chr12	-	57751499	57751736	57751206	57751342	57752174	57752295	9776	445341417888	3,4,8	348548533863	0,5,0	386	149	1	1	0.998,0.998,0.997	1.0,0.997,1.0	-0.001
ENSG00000135446	CDK4	chr12	-	57751499	57751752	57751206	57751342	57752174	57752322	9777	372634496562	3,4,8	291841203229	0,5,0	402	149	1	1	0.998,0.997,0.997	1.0,0.997,1.0	-0.002
ENSG00000196204	RNF216P1	chr7	+	4983670	4983773	4976300	4976436	4984909	4985075	9779	312268541	0,0,1	265349317	0,1,0	252	149	1	1	1.0,1.0,0.997	1.0,0.995,1.0	0.001
ENSG00000196204	RNF216P1	chr7	+	4983670	4983773	4976300	4976436	4984961	4985075	9780	273182395	0,0,1	219220224	2,0,0	252	149	1	1	1.0,1.0,0.996	0.985,1.0,1.0	0.004
ENSG00000196204	RNF216P1	chr7	+	4984909	4985075	4976300	4976436	4989062	4989177	9781	109147293	0,0,0	127,139,97	0,0,1	315	149	1	1	1.0,1.0,1.0	1.0,1.0,0.979	0.007
ENSG00000196204	RNF216P1	chr7	+	4984909	4985075	4976300	4976436	4996609	4997452	9782	27,23,50	0,0,2	25,25,25	0,0,0	315	149	1	1	1.0,1.0,0.922	1.0,1.0,1.0	-0.026
ENSG00000196204	RNF216P1	chr7	+	4984909	4985130	4976300	4976436	4989062	4989368	9783	29,19,47	0,0,0	28,21,22	0,0,1	370	149	1	1	1.0,1.0,1.0	1.0,1.0,0.899	0.034
ENSG00000196204	RNF216P1	chr7	+	4984961	4985075	4976364	4976436	4989062	4989177	9784	68110213	0,0,0	88,91,60	0,0,1	263	149	1	1	1.0,1.0,1.0	1.0,1.0,0.971	0.01
ENSG00000196204	RNF216P1	chr7	+	4986566	4986631	4984909	4985075	4989062	4989177	9785	0,2,3	99138269	1,4,4	117,126,91	214	149	0.810145	1	0.0,0.01,0.008	0.006,0.022,0.03	-0.013
ENSG00000196204	RNF216P1	chr7	+	4989033	4989177	4984909	4985075	4996609	4997119	9786	61,63,119	6,9,12	40,53,73	2,7,13	293	149	0.799765	1	0.838,0.781,0.835	0.91,0.794,0.741	0.003
ENSG00000196204	RNF216P1	chr7	+	4989062	4989177	4976300	4976436	4996609	4998165	9787	49,49,109	0,0,2	32,46,66	0,0,0	264	149	1	1	1.0,1.0,0.969	1.0,1.0,1.0	-0.01
ENSG00000196204	RNF216P1	chr7	+	4989062	4989177	4984909	4985075	4995474	4995522	9788	131138282	2,4,8	146154115	1,0,0	264	149	0.00182396	0.120929	0.974,0.951,0.952	0.988,1.0,1.0	-0.037
ENSG00000196204	RNF216P1	chr7	+	4989062	4989177	4984909	4985075	4996609	4998165	9789	136174337	6,9,12	141161153	2,7,13	264	149	0.802232	1	0.927,0.916,0.941	0.975,0.928,0.869	0.004
ENSG00000196204	RNF216P1	chr7	+	4995474	4995582	4984909	4985075	4996609	4996673	9790	38,41,72	6,9,12	38,34,23	2,7,13	257	149	0.757525	1	0.786,0.725,0.777	0.917,0.738,0.506	0.042
ENSG00000196204	RNF216P1	chr7	+	4995474	4995582	4989062	4989177	4996609	4996673	9791	86,68,145	60,71,135	79,81,60	40,61,76	257	149	0.62373	1	0.454,0.357,0.384	0.534,0.435,0.314	-0.029
ENSG00000133657	ATP13A3	chr3	-	194412198	194412288	194402676	194406116	194413758	194413839	9792	133114186	6,7,20	90,114,71	5,8,2	239	149	0.198472	1	0.933,0.91,0.853	0.918,0.899,0.957	-0.026
ENSG00000133657	ATP13A3	chr3	-	194413758	194413839	194402671	194406116	194425341	194425370	9793	2,4,10	0,0,0	3,3,1	1,0,0	230	149	1	1	1.0,1.0,1.0	0.66,1.0,1.0	0.113
ENSG00000133657	ATP13A3	chr3	-	194419878	194419967	194413758	194413839	194425341	194425370	9794	137121221	0,0,0	87,106,98	1,0,0	238	149	1	1	1.0,1.0,1.0	0.982,1.0,1.0	0.006
ENSG00000133657	ATP13A3	chr3	-	194425341	194425529	194419878	194419967	194427074	194427252	9795	181179295	0,0,0	135159166	0,1,1	337	149	1	1	1.0,1.0,1.0	1.0,0.986,0.987	0.009
ENSG00000133657	ATP13A3	chr3	-	194441310	194441461	194438855	194438972	194444724	194444786	9796	165123182	1,0,0	102146114	0,0,0	300	149	1	1	0.988,1.0,1.0	1.0,1.0,1.0	-0.004
ENSG00000133657	ATP13A3	chr3	-	194454257	194454392	194453705	194453778	194455892	194455962	9797	147125220	0,0,0	105133117	0,2,0	284	149	1	1	1.0,1.0,1.0	1.0,0.972,1.0	0.009
ENSG00000133657	ATP13A3	chr3	-	194457093	194457174	194455892	194455962	194459470	194459541	9798	116,92,173	7,2,9	69,99,95	3,7,12	230	149	0.0914011	1	0.915,0.968,0.926	0.937,0.902,0.837	0.044
ENSG00000141867	BRD4	chr19	-	15244709	15244762	15244230	15244600	15254151	15254262	9799	14,0,5	0,0,2	6,11,2	0,0,0	202	149	1	1	1.0,NA,0.648	1.0,1.0,1.0	-0.176
ENSG00000141867	BRD4	chr19	-	15268153	15268240	15267513	15267551	15268904	15269042	9800	18,16,22	7096951273	19,23,16	593874655	236	149	0.226005	1	0.016,0.014,0.011	0.02,0.016,0.015	-0.003
ENSG00000141867	BRD4	chr19	-	15268153	15268281	15267415	15267551	15268904	15269042	9801	46,31,50	7096951273	33,48,34	593874655	277	149	0.46555	1	0.034,0.023,0.021	0.029,0.029,0.027	-0.002
ENSG00000141867	BRD4	chr19	-	15268904	15269042	15267415	15267551	15272814	15272981	9802	130312222374	0,0,3	108715511176	0,1,0	287	149	1	1	1.0,1.0,0.998	1.0,0.999,1.0	0
ENSG00000141867	BRD4	chr19	-	15272814	15273133	15268904	15269042	15332289	15332443	9803	105310402049	1,1,2	97013081013	1,2,2	468	149	1	1	0.997,0.997,0.997	0.997,0.995,0.994	0.002
ENSG00000141867	BRD4	chr19	-	15275656	15275839	15272814	15273133	15331835	15331907	9804	1,0,0	0,0,4	0,0,0	1,2,0	332	149	1	1	1.0,NA,0.0	0.0,0.0,NA	0.5
ENSG00000164916	FOXK1	chr7	+	4740837	4741023	4682308	4682868	4754458	4754615	9805	102,92,153	1,1,1	101,105,70	0,1,0	335	149	1	1	0.978,0.976,0.986	1.0,0.979,1.0	-0.013
ENSG00000224870	RP4-758J18.2	chr1	+	1399980	1400303	1399571	1399689	1400604	1402006	9806	220184365	0,0,0	157269180	2,0,0	472	149	1	1	1.0,1.0,1.0	0.961,1.0,1.0	0.013
ENSG00000224870	RP4-758J18.2	chr1	+	1400157	1400303	1399521	1399689	1400604	1401087	9807	185115300	0,0,0	121242157	2,0,0	295	149	1	1	1.0,1.0,1.0	0.968,1.0,1.0	0.011
ENSG00000144161	ZC3H8	chr2	-	112240367	112240492	112238314	112238528	112250190	112250272	9808	1,0,4	155125235	4,0,9	112157145	274	149	0.485416	1	0.003,0.0,0.009	0.019,0.0,0.033	-0.013
ENSG00000174945	AMZ1	chr7	+	2702721	2702889	2700233	2700755	2708587	2708716	9809	24,59,46	2,1,0	12,41,27	0,0,0	317	149	0.883431	1	0.849,0.965,1.0	1.0,1.0,1.0	-0.062
ENSG00000174945	AMZ1	chr7	+	2709074	2709244	2708587	2708716	2709639	2709816	9810	29,26,21	4,13,9	11,27,21	7,13,7	319	149	0.41774	1	0.772,0.483,0.521	0.423,0.492,0.584	0.092
ENSG00000261771	DYX1C1-CCPG1	chr15	-	55359538	55360944	55355247	55356409	55365187	55365309	9811	164018102800	0,0,0	113421201633	0,3,2	1555	149	1	1	1.0,1.0,1.0	1.0,0.985,0.987	0.009
ENSG00000261771	DYX1C1-CCPG1	chr15	-	55365187	55365309	55359538	55360944	55371792	55372044	9812	508568951	6,5,6	395756548	0,2,1	271	149	0.48221	1	0.979,0.984,0.989	1.0,0.995,0.997	-0.013
ENSG00000261771	DYX1C1-CCPG1	chr15	-	55385599	55385714	55378299	55378376	55389364	55389433	9813	312314552	0,2,1	229411296	0,2,0	264	149	1	1	1.0,0.989,0.997	1.0,0.991,1.0	-0.002
ENSG00000261771	DYX1C1-CCPG1	chr15	-	55450221	55450367	55439471	55439581	55491122	55491256	9814	6,6,5	3,5,12	2,6,2	0,1,5	295	149	0.243705	1	0.503,0.377,0.174	1.0,0.752,0.168	-0.289
ENSG00000261771	DYX1C1-CCPG1	chr15	-	55466929	55467161	55450221	55450367	55491122	55491256	9815	7,14,18	2,4,0	13,8,24	0,1,0	381	149	0.00109927	0.0901531	0.578,0.578,1.0	1.0,0.758,1.0	-0.201
ENSG00000261771	DYX1C1-CCPG1	chr15	-	55491122	55491256	55466929	55467161	55497711	55497859	9816	35,38,39	0,0,0	24,37,32	2,0,0	283	149	1	1	1.0,1.0,1.0	0.863,1.0,1.0	0.046
ENSG00000171121	KCNMB3	chr3	-	179250742	179250934	179244494	179244693	179258947	179259208	9818	4,8,18	0,2,0	8,5,5	0,0,0	341	149	1	1	1.0,0.636,1.0	1.0,1.0,1.0	-0.121
ENSG00000106263	EIF3B	chr7	+	2360709	2360902	2354865	2355420	2362644	2362764	9819	423935656753	0,2,0	315544683767	0,0,3	342	149	1	1	1.0,0.999,1.0	1.0,1.0,0.998	0
ENSG00000106263	EIF3B	chr7	+	2366316	2366448	2364371	2364529	2366524	2366591	9820	312725805205	3,0,0	241231882955	0,0,0	281	149	1	1	0.998,1.0,1.0	1.0,1.0,1.0	-0.001
ENSG00000106263	EIF3B	chr7	+	2366524	2366591	2366316	2366448	2366998	2367045	9821	247520014135	1,0,0	201125202362	2,0,0	216	149	1	1	0.999,1.0,1.0	0.999,1.0,1.0	0
ENSG00000106263	EIF3B	chr7	+	2371776	2371849	2369471	2369682	2372672	2372795	9822	278623094715	0,0,2	224330392549	0,2,0	222	149	1	1	1.0,1.0,0.999	1.0,0.999,1.0	0
ENSG00000106263	EIF3B	chr7	+	2372672	2372795	2371776	2371849	2374527	2374606	9823	329228355614	0,0,0	261136223150	0,1,0	272	149	1	1	1.0,1.0,1.0	1.0,0.999,1.0	0
ENSG00000106263	EIF3B	chr7	+	2376949	2377075	2373117	2375527	2378688	2378766	9824	325929235331	0,0,0	261636083097	0,2,0	275	149	1	1	1.0,1.0,1.0	1.0,0.999,1.0	0
ENSG00000106263	EIF3B	chr7	+	2378688	2378766	2375974	2377075	2379133	2379242	9825	276925474620	0,0,0	238831462721	0,2,0	227	149	1	1	1.0,1.0,1.0	1.0,0.999,1.0	0
ENSG00000106268	NUDT1	chr7	+	2242924	2243048	2242221	2242256	2244562	2244726	9826	8,8,17	9,8,12	7,0,4	2,11,6	273	149	0.179447	1	0.327,0.353,0.436	0.656,0.0,0.267	0.064
ENSG00000106268	NUDT1	chr7	+	2249856	2250002	2244475	2244726	2250828	2251145	9827	191517493564	0,0,0	153119371664	0,0,1	295	149	1	1	1.0,1.0,1.0	1.0,1.0,0.999	0
ENSG00000010270	STARD3NL	chr7	+	38179089	38179145	38178350	38178420	38201713	38201966	9828	1,0,3	5,12,13	1,2,0	7,8,2	205	149	0.695019	1	0.127,0.0,0.144	0.094,0.154,0.0	0.008
ENSG00000010270	STARD3NL	chr7	+	38179089	38179145	38178350	38178420	38207446	38207729	9829	21,37,45	105104195	20,27,40	90,145,84	205	149	0.753896	1	0.127,0.205,0.144	0.139,0.119,0.257	-0.013
ENSG00000010270	STARD3NL	chr7	+	38198210	38198365	38178394	38178420	38201713	38201966	9830	0,4,0	5,12,13	0,2,0	7,8,2	304	149	0.647071	1	0.0,0.14,0.0	0.0,0.109,0.0	0.01
ENSG00000010270	STARD3NL	chr7	+	38198210	38198365	38178394	38178420	38207446	38207729	9831	2,7,2	105104195	4,3,0	90,145,84	304	149	0.750908	1	0.009,0.032,0.005	0.021,0.01,0.0	0.005
ENSG00000010270	STARD3NL	chr7	+	38201713	38201966	38178389	38178420	38207446	38207729	9833	14,33,33	105104195	17,30,23	90,145,84	402	149	0.646951	1	0.047,0.105,0.059	0.065,0.071,0.092	-0.006
ENSG00000010270	STARD3NL	chr7	+	38201713	38201966	38179089	38179145	38207446	38207729	9834	9,21,25	21,42,46	10,25,22	19,28,41	402	149	0.333683	1	0.137,0.156,0.168	0.163,0.249,0.166	-0.039
ENSG00000010270	STARD3NL	chr7	+	38201713	38201966	38198210	38198365	38207446	38207729	9835	9,23,23	2,5,2	10,23,22	4,1,0	402	149	0.236631	1	0.625,0.63,0.81	0.481,0.895,1.0	-0.104
ENSG00000010270	STARD3NL	chr7	+	38202069	38202197	38178375	38178420	38207446	38207729	9836	2,0,3	105104195	0,7,0	90,145,84	277	149	1	1	0.01,0.0,0.008	0.0,0.025,0.0	-0.002
ENSG00000010270	STARD3NL	chr7	+	38202069	38202197	38201713	38201966	38207446	38207729	9837	2,0,6	5,15,13	0,8,4	10,16,16	277	149	0.543964	1	0.177,0.0,0.199	0.0,0.212,0.119	0.015
ENSG00000010270	STARD3NL	chr7	+	38207446	38207729	38178221	38178420	38214356	38214434	9838	140613692575	2,0,1	113416751316	3,1,1	432	149	1	1	0.996,1.0,0.999	0.992,0.998,0.998	0.002
ENSG00000010270	STARD3NL	chr7	+	38217024	38217078	38215027	38215105	38217187	38217269	9839	8958471525	37,22,90	6801116804	38,25,27	203	149	0.133613	1	0.947,0.966,0.926	0.929,0.97,0.956	-0.005
ENSG00000010270	STARD3NL	chr7	+	38219564	38219660	38215027	38217305	38228798	38228871	9840	106510652095	7,2,12	79112301000	0,5,1	245	149	1	1	0.989,0.997,0.991	1.0,0.993,0.998	-0.005
ENSG00000164880	INTS1	chr7	-	1472242	1472386	1471570	1471641	1473071	1473150	9841	173169336	2,0,2	143244153	0,0,0	293	149	1	1	0.978,1.0,0.988	1.0,1.0,1.0	-0.011
ENSG00000164880	INTS1	chr7	-	1472272	1472386	1471570	1471641	1473071	1473125	9842	362339623	2,0,2	300455309	0,0,0	263	149	1	1	0.99,1.0,0.994	1.0,1.0,1.0	-0.005
ENSG00000164880	INTS1	chr7	-	1473565	1473693	1473071	1473184	1474167	1474360	9843	382421725	0,1,0	358534392	0,0,0	277	149	1	1	1.0,0.996,1.0	1.0,1.0,1.0	-0.001
ENSG00000164880	INTS1	chr7	-	1480316	1480441	1479429	1479684	1480834	1480933	9844	292304547	4,5,5	257352260	1,0,2	274	149	0.0980212	1	0.975,0.971,0.983	0.993,1.0,0.986	-0.017
ENSG00000164880	INTS1	chr7	-	1485289	1485469	1485097	1485202	1486624	1486774	9845	387396602	1,0,0	330447285	0,0,0	329	149	1	1	0.994,1.0,1.0	1.0,1.0,1.0	-0.002
ENSG00000168002	POLR2G	chr11	+	62761794	62761904	62761543	62761660	62762866	62763026	9846	111611082186	3,0,2	89213941086	2,0,0	259	149	1	1	0.995,1.0,0.998	0.996,1.0,1.0	-0.001
ENSG00000168002	POLR2G	chr11	+	62761794	62762184	62761582	62761660	62762866	62763026	9847	82,71,180	3,0,2	53,85,71	2,0,0	539	149	0.322809	1	0.883,1.0,0.961	0.88,1.0,1.0	-0.012
ENSG00000168002	POLR2G	chr11	+	62762541	62762742	62761794	62761904	62762866	62763026	9848	93,49,83	108811032122	53,70,75	88613721068	350	149	0.409043	1	0.035,0.019,0.016	0.025,0.021,0.029	-0.002
ENSG00000168002	POLR2G	chr11	+	62762541	62762866	62761794	62761904	62765181	62765232	9849	180,96,182	6,2,11	110175138	4,3,6	474	149	0.41713	1	0.904,0.938,0.839	0.896,0.948,0.878	-0.014
ENSG00000168002	POLR2G	chr11	+	62762866	62763026	62761636	62761904	62765181	62765232	9850	291429295291	6,2,11	222935492824	4,3,6	309	149	1	1	0.996,0.999,0.996	0.996,0.998,0.996	0
ENSG00000168002	POLR2G	chr11	+	62765652	62765724	62765339	62765405	62766242	62766276	9851	254825064393	3,0,0	182830872392	0,0,0	221	149	1	1	0.998,1.0,1.0	1.0,1.0,1.0	-0.001
ENSG00000239857	GET4	chr7	+	887369	887519	886568	886650	890927	891054	9853	7006291301	0,2,7	587776660	1,3,0	299	149	1	1	1.0,0.994,0.989	0.997,0.992,1.0	-0.002
ENSG00000088992	TESC	chr12	-	117041946	117041994	117038922	117039210	117046558	117046666	9854	122311222272	23,16,46	74312281288	25,31,13	197	149	0.437169	1	0.976,0.981,0.974	0.957,0.968,0.987	0.006
ENSG00000088992	TESC	chr12	-	117041946	117041994	117038922	117039210	117049018	117049158	9855	261252510	3,2,3	153273292	0,0,3	197	149	1	1	0.985,0.99,0.992	1.0,1.0,0.987	-0.007
ENSG00000088992	TESC	chr12	-	117041946	117041994	117038922	117039210	117056805	117056886	9856	264251507	1,3,0	153269286	0,4,4	197	149	0.688628	1	0.995,0.984,1.0	1.0,0.981,0.982	0.005
ENSG00000088992	TESC	chr12	-	117046558	117046666	117038956	117039210	117049018	117049158	9857	19,9,31	3,2,3	19,22,12	0,0,3	257	149	0.0245447	0.547512	0.786,0.723,0.857	1.0,1.0,0.699	-0.111
ENSG00000088992	TESC	chr12	-	117046558	117046666	117041946	117041994	117046776	117046838	9858	153013732828	0,0,3	93315391562	0,0,0	257	149	1	1	1.0,1.0,0.998	1.0,1.0,1.0	-0.001
ENSG00000088992	TESC	chr12	-	117046558	117046666	117041946	117041994	117049018	117049158	9859	7056381308	2,1,5	416707726	0,5,6	257	149	1	1	0.995,0.997,0.993	1.0,0.988,0.986	0.004
ENSG00000088992	TESC	chr12	-	117046771	117046838	117046558	117046666	117049018	117049158	9860	5855441033	0,0,0	390549596	0,0,2	216	149	1	1	1.0,1.0,1.0	1.0,1.0,0.995	0.002
ENSG00000088992	TESC	chr12	-	117046776	117046838	117041946	117041994	117049018	117049158	9861	418380742	2,1,5	300410421	0,5,6	211	149	0.761085	1	0.993,0.996,0.991	1.0,0.983,0.98	0.006
ENSG00000088992	TESC	chr12	-	117046776	117046838	117046479	117046666	117049018	117049158	9863	124411182269	0,0,0	82112471268	0,0,2	211	149	1	1	1.0,1.0,1.0	1.0,1.0,0.998	0.001
ENSG00000088992	TESC	chr12	-	117048680	117048810	117046776	117046838	117049018	117049158	9864	0,1,2	9788951769	2,0,3	648961990	279	149	1	1	0.0,0.001,0.001	0.002,0.0,0.002	-0.001
ENSG00000088992	TESC	chr12	-	117049018	117049158	117038922	117039210	117056805	117056886	9865	9067971617	1,3,0	6138841000	0,4,4	289	149	1	1	0.998,0.993,1.0	1.0,0.991,0.992	0.003
ENSG00000088992	TESC	chr12	-	117049018	117049158	117038922	117039210	117075270	117075340	9866	57,37,78	0,0,0	40,50,27	0,1,0	289	149	1	1	1.0,1.0,1.0	1.0,0.963,1.0	0.012
ENSG00000088992	TESC	chr12	-	117049018	117049158	117041946	117041994	117056805	117056886	9867	9057961619	5,0,2	6138891003	0,0,0	289	149	1	1	0.989,1.0,0.998	1.0,1.0,1.0	-0.004
ENSG00000088992	TESC	chr12	-	117049018	117049158	117046771	117046838	117056805	117056886	9868	186016783338	2,3,1	124718181954	0,2,2	289	149	1	1	0.998,0.997,0.999	1.0,0.998,0.998	-0.001
ENSG00000088992	TESC	chr12	-	117049018	117049158	117046771	117046838	117075270	117075340	9869	10119181799	0,3,2	674984981	2,0,0	289	149	1	1	1.0,0.994,0.998	0.994,1.0,1.0	-0.001
ENSG00000088992	TESC	chr12	-	117056805	117056886	117038922	117039210	117075270	117075340	9870	416318637	0,0,0	291408455	0,1,0	230	149	1	1	1.0,1.0,1.0	1.0,0.996,1.0	0.001
ENSG00000088992	TESC	chr12	-	117056805	117056886	117046771	117046838	117075270	117075340	9871	417318638	0,3,2	291406453	2,0,0	230	149	1	1	1.0,0.986,0.995	0.99,1.0,1.0	-0.003
ENSG00000088992	TESC	chr12	-	117056805	117056886	117048797	117049158	117075270	117075340	9872	133311232276	57,35,78	91113091445	41,50,24	230	149	0.368172	1	0.938,0.954,0.95	0.935,0.944,0.975	-0.004
ENSG00000088992	TESC	chr12	-	117056805	117056886	117048797	117049158	117099224	117099408	9873	547496976	1,0,0	374539599	0,1,0	230	149	1	1	0.997,1.0,1.0	1.0,0.997,1.0	0
ENSG00000088992	TESC	chr12	-	117075270	117075340	117049018	117049158	117099224	117099408	9874	236160324	1,0,0	143209171	0,1,0	219	149	1	1	0.994,1.0,1.0	1.0,0.993,1.0	0
ENSG00000088992	TESC	chr12	-	117075270	117075340	117056805	117056886	117099224	117099408	9875	9667611546	0,2,4	643933992	0,0,0	219	149	1	1	1.0,0.996,0.996	1.0,1.0,1.0	-0.003
ENSG00000088992	TESC	chr12	-	117083968	117084090	117075270	117075340	117099224	117099431	9876	11,7,8	603452894	8,9,5	415594583	271	149	1	1	0.01,0.008,0.005	0.01,0.008,0.005	0
ENSG00000240859	AC093627.10	chr7	+	152440	152547	149730	150132	153408	153490	9880	7,2,13	38,8,50	7,3,12	28,20,15	256	149	0.354825	1	0.097,0.127,0.131	0.127,0.08,0.318	-0.057
ENSG00000177302	TOP3A	chr17	-	18277674	18278357	18273920	18274980	18280535	18280658	9881	130311711921	0,0,0	9041167940	3,3,0	832	149	1	1	1.0,1.0,1.0	0.982,0.986,1.0	0.011
ENSG00000177302	TOP3A	chr17	-	18280535	18280658	18277674	18278357	18282697	18282841	9882	384343517	1,0,0	295338279	0,0,0	272	149	1	1	0.995,1.0,1.0	1.0,1.0,1.0	-0.002
ENSG00000177302	TOP3A	chr17	-	18285141	18285307	18282697	18282841	18285406	18285520	9883	429421594	0,1,0	352440381	0,0,0	315	149	1	1	1.0,0.995,1.0	1.0,1.0,1.0	-0.002
ENSG00000177302	TOP3A	chr17	-	18285406	18285520	18282697	18282841	18290556	18290686	9884	167146197	0,2,0	100117115	0,0,1	263	149	1	1	1.0,0.976,1.0	1.0,1.0,0.985	-0.003
ENSG00000177302	TOP3A	chr17	-	18285406	18285520	18282697	18282841	18294702	18294785	9885	2,1,0	1,3,0	2,0,0	1,0,2	263	149	1	1	0.531,0.159,NA	0.531,NA,0.0	0.08
ENSG00000177302	TOP3A	chr17	-	18292644	18292852	18282697	18282841	18294702	18294785	9886	266269474	1,3,0	189303216	1,0,2	357	149	1	1	0.991,0.974,1.0	0.987,1.0,0.978	0
ENSG00000177302	TOP3A	chr17	-	18292644	18292852	18290841	18291027	18294702	18294785	9887	470434759	1,6,7	296501355	2,1,0	357	149	0.190645	1	0.995,0.968,0.978	0.984,0.995,1.0	-0.013
ENSG00000177302	TOP3A	chr17	-	18294702	18294785	18290841	18291027	18299558	18299633	9888	131129214	2,0,0	90,135,91	0,1,0	232	149	1	1	0.977,1.0,1.0	1.0,0.989,1.0	-0.004
ENSG00000177302	TOP3A	chr17	-	18299558	18299633	18294702	18294785	18301884	18301985	9889	304305520	0,0,0	225366253	2,1,2	224	149	1	1	1.0,1.0,1.0	0.987,0.996,0.988	0.01
ENSG00000177302	TOP3A	chr17	-	18302579	18302723	18302263	18302434	18305111	18305220	9890	438361643	1,0,4	286427334	0,3,0	293	149	1	1	0.996,1.0,0.988	1.0,0.986,1.0	-0.001
ENSG00000177302	TOP3A	chr17	-	18305111	18305220	18302579	18302723	18306890	18306966	9891	373312561	0,0,0	251356277	0,1,0	258	149	1	1	1.0,1.0,1.0	1.0,0.995,1.0	0.002
ENSG00000177302	TOP3A	chr17	-	18306890	18306966	18305111	18305220	18308350	18308424	9892	326274491	0,0,1	234273265	1,0,0	225	149	1	1	1.0,1.0,0.997	0.994,1.0,1.0	0.001
ENSG00000177302	TOP3A	chr17	-	18308312	18308424	18306587	18306966	18308881	18308941	9893	111116174	6,6,6	69,88,67	3,7,8	261	149	0.130696	1	0.914,0.917,0.943	0.929,0.878,0.827	0.047
ENSG00000177302	TOP3A	chr17	-	18308350	18308424	18306549	18306966	18308881	18308941	9894	320271475	6,6,6	213252220	3,7,8	223	149	0.247941	1	0.973,0.968,0.981	0.979,0.96,0.948	0.012
ENSG00000177302	TOP3A	chr17	-	18308881	18308941	18306890	18306966	18314598	18314703	9895	94,72,121	0,0,4	68,86,65	0,2,0	209	149	0.80601	1	1.0,1.0,0.956	1.0,0.968,1.0	-0.004
ENSG00000164574	GALNT10	chr5	+	154218028	154218149	154190747	154191025	154294815	154294918	9896	4,9,8	101,87,140	0,6,5	58,93,75	270	149	0.316755	1	0.021,0.054,0.031	0.0,0.034,0.035	0.012
ENSG00000164574	GALNT10	chr5	+	154218028	154218149	154190747	154191025	154297940	154298079	9897	2,11,2	1,5,9	0,2,1	0,0,2	270	149	1	1	0.525,0.548,0.109	NA,1.0,0.216	-0.214
ENSG00000164574	GALNT10	chr5	+	154294815	154294918	154190729	154191025	154297940	154298079	9898	220154278	1,5,9	128203146	0,0,2	252	149	0.00386262	0.192451	0.992,0.948,0.948	1.0,1.0,0.977	-0.03
ENSG00000164574	GALNT10	chr5	+	154294815	154294918	154218028	154218149	154297940	154298079	9899	120,68,144	0,3,0	72,116,78	0,0,0	252	149	1	1	1.0,0.931,1.0	1.0,1.0,1.0	-0.023
ENSG00000164574	GALNT10	chr5	+	154297940	154298079	154190729	154191025	154329571	154329738	9900	134102211	1,0,0	76,90,107	0,0,0	288	149	1	1	0.986,1.0,1.0	1.0,1.0,1.0	-0.005
ENSG00000164574	GALNT10	chr5	+	154329571	154329738	154297940	154298079	154376276	154376367	9901	249216416	0,2,0	168233203	1,1,7	316	149	0.112929	1	1.0,0.981,1.0	0.988,0.991,0.932	0.023
ENSG00000164574	GALNT10	chr5	+	154356152	154356283	154329571	154329738	154376276	154376462	9902	2,0,0	102103182	0,0,0	77,124,84	280	149	1	1	0.01,0.0,0.0	0.0,0.0,0.0	0.003
ENSG00000164574	GALNT10	chr5	+	154376276	154376462	154329571	154329738	154380447	154380631	9903	246246419	0,0,3	192276221	0,0,0	335	149	1	1	1.0,1.0,0.984	1.0,1.0,1.0	-0.005
ENSG00000164574	GALNT10	chr5	+	154380447	154380631	154329571	154329738	154386312	154386430	9904	129130226	0,0,0	99114144	0,2,0	333	149	1	1	1.0,1.0,1.0	1.0,0.962,1.0	0.013
ENSG00000164574	GALNT10	chr5	+	154404103	154404211	154386312	154386430	154409540	154409639	9905	142112257	1,1,1	109145116	2,0,0	257	149	1	1	0.988,0.985,0.993	0.969,1.0,1.0	-0.001
ENSG00000164574	GALNT10	chr5	+	154412888	154413005	154409540	154409762	154415782	154415932	9907	156163294	4,0,0	102187152	0,0,0	266	149	1	1	0.956,1.0,1.0	1.0,1.0,1.0	-0.015
ENSG00000164574	GALNT10	chr5	+	154415782	154415932	154412888	154413005	154416813	154419012	9908	200180331	1,2,0	134219159	0,2,0	299	149	1	1	0.99,0.978,1.0	1.0,0.982,1.0	-0.005
ENSG00000112584	FAM120B	chr6	+	170323078	170323259	170317369	170319124	170330448	170330550	9911	452346688	0,0,0	314391249	1,0,0	330	149	1	1	1.0,1.0,1.0	0.993,1.0,1.0	0.002
ENSG00000112584	FAM120B	chr6	+	170330448	170330550	170323078	170323259	170348150	170348323	9912	292212415	7,3,7	190243180	6,5,2	251	149	0.87332	1	0.961,0.977,0.972	0.949,0.966,0.982	0.004
ENSG00000112584	FAM120B	chr6	+	170330448	170330550	170323078	170323259	170358225	170358318	9913	132105192	0,0,0	93,104,80	0,0,1	251	149	1	1	1.0,1.0,1.0	1.0,1.0,0.979	0.007
ENSG00000112584	FAM120B	chr6	+	170348150	170348323	170323078	170323259	170358225	170358318	9914	182165346	0,0,0	161209174	0,0,1	322	149	1	1	1.0,1.0,1.0	1.0,1.0,0.988	0.004
ENSG00000112584	FAM120B	chr6	+	170348150	170348323	170330448	170330550	170358225	170358318	9915	353287594	13,11,24	270356284	13,7,8	322	149	0.301925	1	0.926,0.924,0.92	0.906,0.959,0.943	-0.013
ENSG00000112584	FAM120B	chr6	+	170348150	170348323	170330448	170330550	170388286	170388493	9916	211153295	0,2,0	146194144	0,2,3	322	149	0.505286	1	1.0,0.973,1.0	1.0,0.978,0.957	0.013
ENSG00000112584	FAM120B	chr6	+	170348150	170348323	170330448	170330550	170391012	170391121	9917	211151295	3,0,0	146195141	0,0,0	322	149	1	1	0.97,1.0,1.0	1.0,1.0,1.0	-0.01
ENSG00000112584	FAM120B	chr6	+	170348150	170348323	170330448	170330550	170395486	170395579	9918	211151295	0,0,0	146194140	1,0,1	322	149	1	1	1.0,1.0,1.0	0.985,1.0,0.985	0.01
ENSG00000112584	FAM120B	chr6	+	170358225	170358318	170330448	170330550	170388286	170388493	9919	142,90,203	0,2,0	66,116,68	0,2,3	242	149	0.559357	1	1.0,0.965,1.0	1.0,0.973,0.933	0.02
ENSG00000112584	FAM120B	chr6	+	170358225	170358318	170330448	170330550	170391012	170391121	9920	11,9,15	3,0,0	8,2,8	0,0,0	242	149	0.606754	1	0.693,1.0,1.0	1.0,1.0,1.0	-0.102
ENSG00000112584	FAM120B	chr6	+	170358225	170358318	170348150	170348323	170388286	170388493	9921	262205458	0,2,0	169261194	0,1,4	242	149	1	1	1.0,0.984,1.0	1.0,0.994,0.968	0.007
ENSG00000112584	FAM120B	chr6	+	170358225	170358318	170348150	170348323	170391012	170391121	9922	93,78,199	0,0,0	74,110,98	0,2,1	242	149	1	1	1.0,1.0,1.0	1.0,0.971,0.984	0.015
ENSG00000112584	FAM120B	chr6	+	170388286	170388493	170330448	170330550	170391012	170391121	9923	248194368	3,0,0	140223141	0,0,0	356	149	1	1	0.972,1.0,1.0	1.0,1.0,1.0	-0.009
ENSG00000112584	FAM120B	chr6	+	170388286	170388493	170330448	170330550	170395486	170395579	9924	83,67,116	0,0,0	59,80,55	1,0,1	356	149	1	1	1.0,1.0,1.0	0.961,1.0,0.958	0.027
ENSG00000112584	FAM120B	chr6	+	170388286	170388493	170348150	170348323	170391012	170391121	9925	248194368	0,0,0	140222142	0,2,1	356	149	1	1	1.0,1.0,1.0	1.0,0.979,0.983	0.013
ENSG00000112584	FAM120B	chr6	+	170388286	170388493	170348150	170348323	170395486	170395579	9926	83,67,116	0,0,0	59,79,56	0,1,0	356	149	1	1	1.0,1.0,1.0	1.0,0.971,1.0	0.01
ENSG00000112584	FAM120B	chr6	+	170388286	170388493	170358225	170358318	170391012	170391121	9927	425329643	0,2,0	244383239	0,0,2	356	149	1	1	1.0,0.986,1.0	1.0,1.0,0.98	0.002
ENSG00000112584	FAM120B	chr6	+	170391012	170391121	170330448	170330550	170395486	170395579	9928	93,85,183	0,0,0	76,107,74	1,0,1	258	149	1	1	1.0,1.0,1.0	0.978,1.0,0.977	0.015
ENSG00000112584	FAM120B	chr6	+	170391012	170391121	170348150	170348323	170395486	170395579	9929	90,85,183	0,0,0	76,109,75	0,1,0	258	149	1	1	1.0,1.0,1.0	1.0,0.984,1.0	0.005
ENSG00000112584	FAM120B	chr6	+	170391012	170391121	170388286	170388493	170395486	170395579	9930	246206423	0,0,0	157235157	2,0,0	258	149	1	1	1.0,1.0,1.0	0.978,1.0,1.0	0.007
ENSG00000143420	ENSA	chr1	-	150625641	150625808	150621250	150622859	150627466	150627592	9931	205719113614	0,1,2	164922851591	2,0,0	316	149	1	1	1.0,0.999,0.999	0.997,1.0,1.0	0
ENSG00000143420	ENSA	chr1	-	150626478	150626526	150625554	150625808	150627311	150627592	9932	18,7,11	0,0,0	6,10,8	2,0,5	197	149	0.000134932	0.0262642	1.0,1.0,1.0	0.694,1.0,0.548	0.253
ENSG00000143420	ENSA	chr1	-	150626478	150626526	150625554	150625808	150627466	150627592	9933	46,24,72	10379681897	23,32,21	8431173880	197	149	0.0455168	0.765077	0.032,0.018,0.028	0.02,0.02,0.018	0.007
ENSG00000223546	LINC00630	chrX	+	102770351	102770420	102769160	102769341	102816991	102817082	9934	22,19,22	0,2,6	21,22,11	1,0,0	218	149	0.000679427	0.0677034	1.0,0.867,0.715	0.935,1.0,1.0	-0.118
ENSG00000223546	LINC00630	chrX	+	102770351	102770420	102769160	102769341	102826968	102827144	9935	3,3,5	3,0,2	1,2,3	0,0,0	218	149	0.00214742	0.132873	0.406,1.0,0.631	1.0,1.0,1.0	-0.321
ENSG00000223546	LINC00630	chrX	+	102816991	102817082	102769217	102769341	102826968	102827144	9936	4,5,21	3,0,2	9,5,5	0,0,0	240	149	0.0144595	0.409578	0.453,1.0,0.867	1.0,1.0,1.0	-0.227
ENSG00000223546	LINC00630	chrX	+	102816991	102817082	102770351	102770420	102825992	102826169	9938	23,32,38	1,0,0	27,27,13	0,0,0	240	149	1	1	0.935,1.0,1.0	1.0,1.0,1.0	-0.022
ENSG00000223546	LINC00630	chrX	+	102816991	102817082	102770351	102770420	102826968	102827144	9939	16,19,30	1,3,2	28,22,14	0,0,1	240	149	0.00696659	0.267155	0.909,0.797,0.903	1.0,1.0,0.897	-0.096
ENSG00000223546	LINC00630	chrX	+	102825992	102826169	102770351	102770420	102826968	102827144	9940	25,17,43	1,3,2	22,21,19	0,0,1	326	149	0.00696461	0.267155	0.92,0.721,0.908	1.0,1.0,0.897	-0.116
ENSG00000223546	LINC00630	chrX	+	102825992	102826169	102816991	102817082	102826968	102827144	9941	38,40,73	7,7,28	35,36,24	11,11,5	326	149	0.813948	1	0.713,0.723,0.544	0.593,0.599,0.687	0.034
ENSG00000223546	LINC00630	chrX	+	102826968	102827144	102769160	102769341	102839800	102839863	9942	25,21,46	2,0,0	18,23,29	0,0,0	325	149	1	1	0.851,1.0,1.0	1.0,1.0,1.0	-0.05
ENSG00000223546	LINC00630	chrX	+	102826968	102827144	102770351	102770420	102865041	102865152	9943	12,13,19	0,2,0	8,14,13	0,0,0	325	149	1	1	1.0,0.749,1.0	1.0,1.0,1.0	-0.084
ENSG00000223546	LINC00630	chrX	+	102826968	102827144	102816991	102817082	102839800	102839863	9944	29,28,72	0,2,0	29,34,34	0,0,0	325	149	1	1	1.0,0.865,1.0	1.0,1.0,1.0	-0.045
ENSG00000223546	LINC00630	chrX	+	102839800	102839863	102826968	102827144	102845856	102846020	9945	12,16,28	2,3,3	9,11,14	0,0,0	212	149	0.000170913	0.0302583	0.808,0.789,0.868	1.0,1.0,1.0	-0.178
ENSG00000223546	LINC00630	chrX	+	102839800	102839863	102826968	102827144	102865041	102865152	9946	8,9,11	2,0,5	4,7,7	1,6,3	212	149	0.141843	1	0.738,1.0,0.607	0.738,0.451,0.621	0.178
ENSG00000223546	LINC00630	chrX	+	102839800	102839964	102826968	102827144	102845856	102846020	9947	14,11,24	2,3,3	11,13,14	0,0,0	313	149	7.47852e-06	0.00443135	0.769,0.636,0.792	1.0,1.0,1.0	-0.268
ENSG00000223546	LINC00630	chrX	+	102845856	102846020	102826968	102827144	102865041	102865152	9948	38,41,60	2,0,5	22,31,30	1,6,3	313	149	0.0860523	1	0.9,1.0,0.851	0.913,0.711,0.826	0.1
ENSG00000223546	LINC00630	chrX	+	102845856	102846020	102826968	102827144	102884142	102885406	9949	7,9,10	3,0,2	1,1,3	0,0,1	313	149	0.00762819	0.284837	0.526,1.0,0.704	1.0,1.0,0.588	-0.119
ENSG00000223546	LINC00630	chrX	+	102845856	102846020	102839800	102839863	102865041	102865152	9950	42,47,76	1,2,0	27,40,38	0,0,0	313	149	0.435418	1	0.952,0.918,1.0	1.0,1.0,1.0	-0.043
ENSG00000223546	LINC00630	chrX	+	102845856	102846020	102839907	102839972	102865041	102865152	9951	49,57,69	1,2,2	35,37,45	2,2,0	313	149	0.869907	1	0.959,0.931,0.943	0.893,0.898,1.0	0.014
ENSG00000223546	LINC00630	chrX	+	102845856	102846020	102839907	102839972	102884142	102885406	9952	18,25,19	1,0,0	14,7,18	0,0,0	313	149	1	1	0.895,1.0,1.0	1.0,1.0,1.0	-0.035
ENSG00000223546	LINC00630	chrX	+	102865041	102865152	102826968	102827144	102884142	102884166	9953	17,23,35	3,0,2	7,31,17	0,0,1	260	149	0.0741733	0.97829	0.765,1.0,0.909	1.0,1.0,0.907	-0.078
ENSG00000223546	LINC00630	chrX	+	102865041	102865152	102845856	102846020	102884142	102884166	9954	41,51,79	0,1,0	26,53,36	0,0,1	260	149	1	1	1.0,0.967,1.0	1.0,1.0,0.954	0.004
ENSG00000130024	PHF10	chr6	-	169705132	169705321	169703904	169704088	169705615	169705724	9955	373396756	2,0,0	504657463	0,0,0	338	149	1	1	0.988,1.0,1.0	1.0,1.0,1.0	-0.004
ENSG00000130024	PHF10	chr6	-	169710235	169710391	169705615	169705724	169712385	169712539	9956	353419690	0,0,3	382515362	4,2,0	305	149	1	1	1.0,1.0,0.991	0.979,0.992,1.0	0.007
ENSG00000130024	PHF10	chr6	-	169717822	169717900	169715954	169716088	169718787	169718918	9958	146138323	1,0,0	128214141	0,0,0	227	149	1	1	0.99,1.0,1.0	1.0,1.0,1.0	-0.003
ENSG00000130024	PHF10	chr6	-	169717822	169717906	169715954	169716088	169718787	169718918	9959	291286590	1,0,0	285370275	0,0,0	233	149	1	1	0.995,1.0,1.0	1.0,1.0,1.0	-0.002
ENSG00000130024	PHF10	chr6	-	169721004	169721111	169718787	169718918	169723844	169723931	9960	254235464	0,0,2	190295240	1,0,0	256	149	1	1	1.0,1.0,0.993	0.991,1.0,1.0	0.001
ENSG00000009335	UBE3C	chr7	+	157163809	157163863	157138912	157139338	157169047	157169122	9963	127125172	2,0,0	113149124	1,0,0	203	149	1	1	0.979,1.0,1.0	0.988,1.0,1.0	-0.003
ENSG00000009335	UBE3C	chr7	+	157163809	157163863	157138912	157139338	157170303	157170450	9964	38,39,51	0,4,0	36,57,31	0,0,0	203	149	0.753769	1	1.0,0.877,1.0	1.0,1.0,1.0	-0.041
ENSG00000009335	UBE3C	chr7	+	157169047	157169122	157138912	157139338	157170303	157170450	9966	58,69,90	0,4,0	55,75,70	0,0,0	224	149	0.570266	1	1.0,0.92,1.0	1.0,1.0,1.0	-0.027
ENSG00000009335	UBE3C	chr7	+	157169047	157169122	157163809	157163863	157170303	157170450	9967	154164223	3,5,11	138186164	7,14,0	224	149	0.523348	1	0.972,0.956,0.931	0.929,0.898,1.0	0.011
ENSG00000009335	UBE3C	chr7	+	157169047	157169122	157163809	157163863	157174918	157175034	9968	46,39,65	0,0,1	43,50,36	0,0,0	224	149	1	1	1.0,1.0,0.977	1.0,1.0,1.0	-0.008
ENSG00000009335	UBE3C	chr7	+	157170303	157170450	157163809	157163863	157174918	157175034	9969	149119210	0,0,1	89140126	0,0,0	296	149	1	1	1.0,1.0,0.991	1.0,1.0,1.0	-0.003
ENSG00000009335	UBE3C	chr7	+	157170303	157170450	157169047	157169122	157174918	157175034	9970	262244357	1,0,0	183264262	0,0,0	296	149	1	1	0.992,1.0,1.0	1.0,1.0,1.0	-0.003
ENSG00000009335	UBE3C	chr7	+	157201720	157201807	157186833	157187021	157207397	157207555	9971	222216352	2,0,0	197224218	0,0,0	236	149	1	1	0.986,1.0,1.0	1.0,1.0,1.0	-0.005
ENSG00000009335	UBE3C	chr7	+	157216866	157216971	157207702	157207935	157220688	157220776	9972	225223357	1,0,0	176235246	0,0,0	254	149	1	1	0.992,1.0,1.0	1.0,1.0,1.0	-0.003
ENSG00000009335	UBE3C	chr7	+	157220688	157220776	157216866	157216971	157223253	157223351	9973	188212284	4,1,3	143191167	0,4,0	237	149	0.774476	1	0.967,0.993,0.983	1.0,0.968,1.0	-0.008
ENSG00000009335	UBE3C	chr7	+	157223253	157223351	157216866	157216971	157225406	157225539	9974	103,81,160	0,0,6	63,86,87	0,0,0	247	149	0.651859	1	1.0,1.0,0.941	1.0,1.0,1.0	-0.02
ENSG00000009335	UBE3C	chr7	+	157225406	157225539	157220667	157223351	157231079	157231327	9975	270234411	3,0,0	187258260	0,1,0	282	149	1	1	0.979,1.0,1.0	1.0,0.993,1.0	-0.005
ENSG00000009335	UBE3C	chr7	+	157231079	157231327	157225406	157225539	157248367	157248580	9976	362319580	0,1,0	276400349	0,0,0	397	149	1	1	1.0,0.992,1.0	1.0,1.0,1.0	-0.003
ENSG00000009335	UBE3C	chr7	+	157253953	157254142	157248367	157248580	157256913	157257044	9977	149173288	0,0,1	121193162	1,0,0	338	149	1	1	1.0,1.0,0.992	0.982,1.0,1.0	0.003
ENSG00000009335	UBE3C	chr7	+	157254243	157254310	157253953	157254142	157256913	157257044	9978	216175313	0,2,0	147201133	2,0,1	216	149	1	1	1.0,0.984,1.0	0.981,1.0,0.989	0.005
ENSG00000009335	UBE3C	chr7	+	157256913	157257044	157254243	157254310	157267584	157269116	9979	250203423	1,0,0	195256183	0,2,2	280	149	1	1	0.993,1.0,1.0	1.0,0.986,0.98	0.009
ENSG00000072401	UBE2D1	chr10	+	58361494	58361526	58361337	58361401	58363608	58363686	9981	300254467	3,3,17	184278216	4,10,8	181	149	0.293385	1	0.988,0.986,0.958	0.974,0.958,0.957	0.014
ENSG00000072401	UBE2D1	chr10	+	58363608	58363686	58361494	58361526	58364770	58364876	9982	402336622	0,0,0	246377323	2,1,0	227	149	1	1	1.0,1.0,1.0	0.988,0.996,1.0	0.005
ENSG00000072401	UBE2D1	chr10	+	58364770	58364876	58363608	58363686	58367922	58368016	9983	522404823	0,1,0	342476402	0,0,0	255	149	1	1	1.0,0.996,1.0	1.0,1.0,1.0	-0.001
ENSG00000072401	UBE2D1	chr10	+	58367922	58368016	58364455	58364876	58368719	58369043	9984	519423886	0,0,1	347510441	0,0,1	243	149	1	1	1.0,1.0,0.998	1.0,1.0,0.996	0.001
ENSG00000213066	FGFR1OP	chr6	+	167003192	167003247	166999616	167000113	167004263	167004304	9985	34,23,35	1,0,0	27,31,17	0,0,0	204	149	1	1	0.961,1.0,1.0	1.0,1.0,1.0	-0.013
ENSG00000213066	FGFR1OP	chr6	+	167003722	167003811	167003192	167003247	167004263	167004304	9986	238220408	2,1,2	179223200	9,3,4	238	149	0.00135152	0.102074	0.987,0.993,0.992	0.926,0.979,0.969	0.033
ENSG00000213066	FGFR1OP	chr6	+	167004263	167004401	167000059	167000113	167010812	167010893	9987	190142322	0,0,3	116154160	0,0,1	287	149	1	1	1.0,1.0,0.982	1.0,1.0,0.988	-0.002
ENSG00000213066	FGFR1OP	chr6	+	167010812	167010893	167004263	167004401	167022408	167022635	9988	266182468	2,2,1	161234213	0,0,2	230	149	1	1	0.989,0.983,0.997	1.0,1.0,0.986	-0.006
ENSG00000213066	FGFR1OP	chr6	+	167013507	167013567	167010812	167010893	167022408	167022635	9989	57,57,55	177107303	28,38,40	107160135	209	149	0.395987	1	0.187,0.275,0.115	0.157,0.145,0.174	0.034
ENSG00000213066	FGFR1OP	chr6	+	167026546	167026615	167024781	167024894	167032602	167032642	9990	321234448	2,6,9	208247268	5,5,0	218	149	0.489097	1	0.991,0.964,0.971	0.966,0.971,1.0	-0.004
ENSG00000213066	FGFR1OP	chr6	+	167027866	167027993	167026546	167026615	167032602	167032642	9991	1,8,2	236171297	2,3,6	156166186	276	149	1	1	0.002,0.025,0.004	0.007,0.01,0.017	-0.001
ENSG00000249141	RP11-514O12.4	chr6	-	166934090	166934136	166858093	166858259	166938894	166939008	9992	299455534	6,8,5	305594269	5,9,5	195	149	0.805353	1	0.974,0.978,0.988	0.979,0.981,0.976	0.001
ENSG00000249141	RP11-514O12.4	chr6	-	166938894	166939008	166934090	166934136	166943018	166943089	9993	186723623329	0,0,1	175433021624	0,1,0	263	149	1	1	1.0,1.0,0.999	1.0,0.999,1.0	0
ENSG00000249141	RP11-514O12.4	chr6	-	166938894	166939008	166934090	166934136	166948569	166948625	9994	8469941483	0,0,0	7581434705	0,0,1	263	149	1	1	1.0,1.0,1.0	1.0,1.0,0.998	0.001
ENSG00000249141	RP11-514O12.4	chr6	-	166943018	166943089	166938894	166939008	166946681	166946739	9995	142919132634	2,0,0	138226291287	0,0,4	220	149	1	1	0.998,1.0,1.0	1.0,1.0,0.995	0.001
ENSG00000249141	RP11-514O12.4	chr6	-	166943018	166943089	166938894	166939008	166956096	166956124	9996	485716930	10,19,14	493962476	12,19,7	220	149	0.909202	1	0.97,0.962,0.978	0.965,0.972,0.979	-0.002
ENSG00000249141	RP11-514O12.4	chr6	-	166946681	166946739	166938894	166939008	166948569	166948625	9997	169230306	0,0,0	179335141	0,1,2	207	149	1	1	1.0,1.0,1.0	1.0,0.996,0.981	0.008
ENSG00000249141	RP11-514O12.4	chr6	-	166946681	166946739	166938894	166939008	166956096	166956124	9998	0,2,2	10,19,14	0,0,0	12,19,7	207	149	0.635625	1	0.0,0.07,0.093	0.0,0.0,0.0	0.054
ENSG00000249141	RP11-514O12.4	chr6	-	166946681	166946739	166943018	166943089	166952487	166952548	9999	460522798	1,10,8	425753382	3,5,4	207	149	0.465256	1	0.997,0.974,0.986	0.99,0.991,0.986	-0.003
ENSG00000249141	RP11-514O12.4	chr6	-	166946681	166946739	166943018	166943089	166956096	166956124	10000	424503764	0,0,0	415722367	0,4,0	207	149	1	1	1.0,1.0,1.0	1.0,0.992,1.0	0.003
ENSG00000249141	RP11-514O12.4	chr6	-	166948569	166948625	166946681	166946739	166952487	166952548	10001	81510981462	39,23,37	8011500663	12,33,15	205	149	0.0306235	0.617768	0.938,0.972,0.966	0.98,0.971,0.97	-0.015
ENSG00000249141	RP11-514O12.4	chr6	-	166952487	166952548	166943018	166943089	166956096	166956124	10002	342514649	0,0,0	333637273	0,4,0	210	149	1	1	1.0,1.0,1.0	1.0,0.991,1.0	0.003
ENSG00000249141	RP11-514O12.4	chr6	-	166952487	166952548	166946681	166946739	166956096	166956124	10003	373526674	0,2,2	342657284	2,1,0	210	149	1	1	1.0,0.995,0.996	0.992,0.998,1.0	0
ENSG00000060762	MPC1	chr6	-	166365973	166366106	166364918	166365453	166366794	166366891	10004	104711162011	1,3,0	9331251930	0,0,5	282	149	1	1	0.998,0.995,1.0	1.0,1.0,0.99	0.001
ENSG00000060762	MPC1	chr6	-	166366968	166367184	166366794	166366891	166368732	166368961	10005	11,5,10	0,0,2	9,9,9	0,2,0	365	149	1	1	1.0,1.0,0.671	1.0,0.648,1.0	0.008
ENSG00000060762	MPC1	chr6	-	166366968	166367184	166366794	166366891	166370217	166370221	10006	9,5,12	188180430	11,10,9	174245165	365	149	0.122042	1	0.019,0.011,0.011	0.025,0.016,0.022	-0.007
ENSG00000060762	MPC1	chr6	-	166368732	166368961	166366794	166366891	166370217	166370221	10007	5,7,3	188180430	2,3,1	174245165	378	149	1	1	0.01,0.015,0.003	0.005,0.005,0.002	0.005
ENSG00000060762	MPC1	chr6	-	166368732	166368961	166366968	166367184	166370217	166370221	10008	7,7,1	0,0,2	2,1,1	2,1,0	378	149	0.0365975	0.680612	1.0,1.0,0.165	0.283,0.283,1.0	0.2
ENSG00000198818	SFT2D1	chr6	-	166322856	166322886	166319727	166320256	166324536	166324595	10010	113112592147	1,0,4	9601372975	0,2,0	179	149	1	1	0.999,1.0,0.998	1.0,0.998,1.0	0
ENSG00000198818	SFT2D1	chr6	-	166322856	166322886	166319727	166320256	166328275	166328357	10011	160207295	4,0,4	151198147	3,12,4	179	149	0.00286291	0.159283	0.971,1.0,0.984	0.977,0.932,0.968	0.026
ENSG00000198818	SFT2D1	chr6	-	166322856	166324595	166319859	166320256	166328275	166328357	10012	225313430	4,0,4	227295226	3,12,4	1888	149	0.00767413	0.285594	0.816,1.0,0.895	0.857,0.66,0.817	0.126
ENSG00000198818	SFT2D1	chr6	-	166324536	166324595	166319727	166320256	166328275	166328357	10013	1,0,1	4,0,4	0,1,1	3,12,4	208	149	1	1	0.152,NA,0.152	0.0,0.056,0.152	0.083
ENSG00000198818	SFT2D1	chr6	-	166324536	166324595	166322856	166322886	166328275	166328357	10014	413411764	8,2,8	306469330	6,7,4	208	149	0.454475	1	0.974,0.993,0.986	0.973,0.98,0.983	0.006
ENSG00000198818	SFT2D1	chr6	-	166326131	166326167	166322856	166324595	166328275	166328357	10015	115113342297	1,1,0	101514921067	0,2,2	185	149	1	1	0.999,0.999,1.0	1.0,0.998,0.998	0.001
ENSG00000198818	SFT2D1	chr6	-	166326131	166326167	166322856	166324595	166329506	166329589	10016	241263454	0,2,0	192286220	0,0,0	185	149	1	1	1.0,0.991,1.0	1.0,1.0,1.0	-0.003
ENSG00000198818	SFT2D1	chr6	-	166328275	166328357	166322856	166324595	166329506	166329589	10017	429428748	0,2,0	382536409	0,0,0	231	149	1	1	1.0,0.993,1.0	1.0,1.0,1.0	-0.002
ENSG00000198818	SFT2D1	chr6	-	166328275	166328357	166326131	166326167	166329506	166329589	10018	130914992556	0,2,0	119717131238	0,0,0	231	149	1	1	1.0,0.998,1.0	1.0,1.0,1.0	-0.001
ENSG00000198818	SFT2D1	chr6	-	166330160	166330247	166329506	166329589	166331384	166331407	10019	459409736	2,0,0	408523404	0,0,0	236	149	1	1	0.993,1.0,1.0	1.0,1.0,1.0	-0.002
ENSG00000198818	SFT2D1	chr6	-	166331384	166331407	166330160	166330247	166342418	166342547	10020	6,2,16	209282419	1,9,2	195256172	172	149	0.275505	1	0.024,0.006,0.032	0.004,0.03,0.01	0.006
ENSG00000186453	FAM228A	chr2	+	24179110	24179227	24177801	24177870	24183284	24183372	10021	0,0,0	4,3,0	0,2,0	0,0,0	266	149	1	1	0.0,0.0,NA	NA,1.0,NA	-1
ENSG00000186453	FAM228A	chr2	+	24179110	24179297	24177801	24177870	24183284	24183372	10022	0,0,0	4,3,0	0,3,0	0,0,0	336	149	1	1	0.0,0.0,NA	NA,1.0,NA	-1
ENSG00000115825	PRKD3	chr2	-	37254203	37254289	37250501	37253350	37256661	37256929	10023	264228441	0,0,0	202257256	0,0,2	235	149	1	1	1.0,1.0,1.0	1.0,1.0,0.988	0.004
ENSG00000115825	PRKD3	chr2	-	37259582	37259681	37256661	37256929	37260222	37260384	10024	289252456	0,1,0	160312271	0,0,0	248	149	1	1	1.0,0.993,1.0	1.0,1.0,1.0	-0.002
ENSG00000115825	PRKD3	chr2	-	37259582	37259681	37256661	37256929	37267429	37267536	10025	107104173	0,0,2	83124111	1,0,0	248	149	1	1	1.0,1.0,0.981	0.98,1.0,1.0	0
ENSG00000115825	PRKD3	chr2	-	37260222	37260384	37256661	37256929	37267429	37267536	10026	168157269	0,0,2	116154172	1,0,0	311	149	1	1	1.0,1.0,0.985	0.982,1.0,1.0	0.001
ENSG00000115825	PRKD3	chr2	-	37260222	37260384	37259582	37259681	37267429	37267536	10027	357308562	1,1,0	199351344	0,0,0	311	149	1	1	0.994,0.993,1.0	1.0,1.0,1.0	-0.004
ENSG00000115825	PRKD3	chr2	-	37268300	37268372	37267429	37267536	37269614	37269687	10028	2,0,6	119148249	0,0,0	125173118	221	149	1	1	0.011,0.0,0.016	0.0,0.0,0.0	0.009
ENSG00000115825	PRKD3	chr2	-	37277865	37277989	37275766	37275844	37279745	37279929	10029	231263478	3,2,0	212324294	3,0,4	273	149	0.68385	1	0.977,0.986,1.0	0.975,1.0,0.976	0.004
ENSG00000115825	PRKD3	chr2	-	37277865	37277989	37275766	37275844	37282541	37282619	10030	109129252	3,3,1	107162156	0,0,0	273	149	0.586157	1	0.952,0.959,0.993	1.0,1.0,1.0	-0.032
ENSG00000115825	PRKD3	chr2	-	37279745	37279929	37275766	37275844	37282541	37282619	10031	184169308	3,3,1	167214180	0,0,0	333	149	0.824568	1	0.965,0.962,0.993	1.0,1.0,1.0	-0.027
ENSG00000115825	PRKD3	chr2	-	37279745	37279929	37277865	37277989	37282541	37282619	10032	304307544	0,0,0	276378314	0,1,0	333	149	1	1	1.0,1.0,1.0	1.0,0.994,1.0	0.002
ENSG00000115825	PRKD3	chr2	-	37289355	37289513	37286176	37286369	37290867	37290962	10033	252261440	6,3,13	196319232	2,1,2	307	149	0.00117399	0.0937565	0.953,0.977,0.943	0.979,0.994,0.983	-0.028
ENSG00000115825	PRKD3	chr2	-	37290867	37290999	37286176	37286369	37293132	37293271	10034	118145243	1,3,1	69130102	2,5,6	281	149	0.00151255	0.10908	0.984,0.962,0.992	0.948,0.932,0.9	0.053
ENSG00000108774	RAB5C	chr17	-	42126754	42126848	42124975	42125898	42128260	42128383	10036	9087531628	3,0,2	7151015554	1,1,0	243	149	1	1	0.995,1.0,0.998	0.998,0.998,1.0	-0.001
ENSG00000108774	RAB5C	chr17	-	42128260	42128383	42126522	42126848	42128648	42128759	10037	10998001877	0,0,0	7741124623	2,0,0	272	149	1	1	1.0,1.0,1.0	0.995,1.0,1.0	0.002
ENSG00000108774	RAB5C	chr17	-	42137761	42137878	42130336	42130590	42154892	42154964	10039	16,17,52	53,60,56	16,15,17	26,50,23	266	149	0.850452	1	0.145,0.137,0.342	0.256,0.144,0.293	-0.023
ENSG00000214753	HNRNPUL2	chr11	-	62715863	62715937	62715499	62715607	62716988	62717189	10040	22,34,36	2,1,2	39,48,35	3,2,0	223	149	0.885091	1	0.88,0.958,0.923	0.897,0.941,1.0	-0.026
ENSG00000214753	HNRNPUL2	chr11	-	62723913	62723990	62723586	62723726	62724290	62724426	10041	104111222	0,2,0	135163111	0,0,0	226	149	1	1	1.0,0.973,1.0	1.0,1.0,1.0	-0.009
ENSG00000214753	HNRNPUL2	chr11	-	62724290	62724426	62723586	62723726	62726618	62727349	10042	76,65,107	0,0,4	60,93,43	0,2,0	285	149	0.509445	1	1.0,1.0,0.933	1.0,0.96,1.0	-0.009
ENSG00000026652	AGPAT4	chr6	-	161139421	161139620	161129978	161136634	161146523	161146599	10045	49,40,72	0,0,0	41,80,35	1,0,0	348	149	1	1	1.0,1.0,1.0	0.946,1.0,1.0	0.018
ENSG00000026652	AGPAT4	chr6	-	161154148	161154310	161153345	161153499	161166247	161166417	10046	45,36,53	0,0,2	28,64,37	0,1,0	311	149	1	1	1.0,1.0,0.927	1.0,0.968,1.0	-0.014
ENSG00000026652	AGPAT4	chr6	-	161165576	161165713	161154148	161154310	161166247	161166417	10047	8,5,6	29,17,21	6,6,2	10,29,19	286	149	0.678171	1	0.126,0.133,0.13	0.238,0.097,0.052	0.001
ENSG00000085511	MAP3K4	chr6	+	161034258	161034449	160991726	160992083	161048615	161049979	10049	228189316	0,0,3	164177159	0,0,0	340	149	1	1	1.0,1.0,0.979	1.0,1.0,1.0	-0.007
ENSG00000085511	MAP3K4	chr6	+	161067198	161067296	161048615	161049979	161070607	161070850	10052	0,0,0	98,99,140	2,1,2	80,97,87	247	149	1	1	0.0,0.0,0.0	0.015,0.006,0.014	-0.012
ENSG00000085511	MAP3K4	chr6	+	161098277	161098427	161097079	161097176	161101891	161101992	10053	33,27,49	60,55,92	29,29,21	40,52,40	299	149	0.560548	1	0.215,0.197,0.21	0.265,0.217,0.207	-0.022
ENSG00000085511	MAP3K4	chr6	+	161108950	161109041	161108742	161108859	161109754	161109914	10054	6,6,8	104,83,127	3,3,3	83,80,80	240	149	0.10033	1	0.035,0.043,0.038	0.022,0.023,0.023	0.016
ENSG00000169895	SYAP1	chrX	+	16754944	16755093	16743700	16743840	16756662	16756721	10055	495552792	1,0,0	491664451	0,0,0	298	149	1	1	0.996,1.0,1.0	1.0,1.0,1.0	-0.001
ENSG00000169895	SYAP1	chrX	+	16754944	16755093	16743700	16743840	16757161	16757309	10056	239263398	0,0,0	224317201	0,0,2	298	149	1	1	1.0,1.0,1.0	1.0,1.0,0.98	0.007
ENSG00000169895	SYAP1	chrX	+	16756662	16756721	16743700	16743840	16757161	16757309	10057	85,96,164	0,0,0	106131105	0,0,2	208	149	1	1	1.0,1.0,1.0	1.0,1.0,0.974	0.009
ENSG00000169895	SYAP1	chrX	+	16756662	16756721	16754944	16755093	16757161	16757309	10058	338377545	0,0,1	367469354	0,0,0	208	149	1	1	1.0,1.0,0.997	1.0,1.0,1.0	-0.001
ENSG00000169895	SYAP1	chrX	+	16757161	16757309	16756662	16756721	16760231	16765336	10059	477536875	0,1,2	551762514	0,0,0	297	149	1	1	1.0,0.996,0.995	1.0,1.0,1.0	-0.003
ENSG00000183742	MACC1	chr7	-	20164255	20164399	20161747	20161870	20170713	20170778	10060	13,0,0	6,14,18	6,3,2	2,3,7	293	149	0.0544846	0.840979	0.524,0.0,0.0	0.604,0.337,0.127	-0.181
ENSG00000183742	MACC1	chr7	-	20170713	20170778	20161747	20161870	20198524	20198670	10062	4,5,13	0,2,0	0,1,3	0,4,3	214	149	1	1	1.0,0.635,1.0	NA,0.148,0.41	0.599
ENSG00000183742	MACC1	chr7	-	20170713	20170778	20161747	20161870	20217298	20217390	10063	4,5,9	0,1,3	0,2,4	0,2,2	214	149	1	1	1.0,0.777,0.676	NA,0.41,0.582	0.322
ENSG00000183742	MACC1	chr7	-	20170713	20170778	20164255	20164399	20198524	20198670	10064	2,0,2	1,0,0	2,2,0	0,0,0	214	149	1	1	0.582,NA,1.0	1.0,1.0,NA	-0.209
ENSG00000183742	MACC1	chr7	-	20170713	20170781	20164368	20164399	20198524	20198670	10065	4,2,2	1,0,0	2,4,1	0,0,0	217	149	1	1	0.733,1.0,1.0	1.0,1.0,1.0	-0.089
ENSG00000183742	MACC1	chr7	-	20184988	20185078	20161747	20161870	20198524	20198670	10066	1,1,0	0,2,0	1,0,0	0,4,3	239	149	1	1	1.0,0.238,NA	1.0,0.0,0.0	0.286
ENSG00000183742	MACC1	chr7	-	20184988	20185078	20161747	20161870	20217298	20217404	10067	0,0,1	0,1,3	0,0,0	0,2,2	239	149	1	1	NA,0.0,0.172	NA,0.0,0.0	0.086
ENSG00000183742	MACC1	chr7	-	20184988	20185078	20170713	20170778	20198524	20198670	10068	1,1,1	0,0,4	1,0,0	0,0,0	239	149	1	1	1.0,1.0,0.135	1.0,NA,NA	-0.288
ENSG00000183742	MACC1	chr7	-	20184988	20185078	20170713	20170778	20217298	20217404	10069	0,0,2	2,0,0	0,0,0	0,1,1	239	149	1	1	0.0,NA,1.0	NA,0.0,0.0	0.5
ENSG00000183742	MACC1	chr7	-	20184988	20185078	20170713	20170781	20198524	20198670	10070	1,5,0	2,2,3	2,1,1	0,2,2	239	149	0.796975	1	0.238,0.609,0.0	1.0,0.238,0.238	-0.21
ENSG00000183742	MACC1	chr7	-	20184988	20185078	20170713	20170781	20217298	20217404	10071	1,4,1	2,2,9	1,1,1	0,0,0	239	149	6.73051e-12	8.98711e-08	0.238,0.555,0.065	1.0,1.0,1.0	-0.714
ENSG00000183742	MACC1	chr7	-	20198524	20198670	20161747	20161870	20217298	20217357	10072	2,2,0	0,1,3	0,6,5	0,2,2	295	149	1	1	1.0,0.503,0.0	NA,0.602,0.558	-0.079
ENSG00000183742	MACC1	chr7	-	20198524	20198670	20170713	20170778	20217298	20217357	10073	2,0,4	2,0,0	0,2,2	0,1,1	295	149	1	1	0.336,NA,1.0	NA,0.503,0.503	0.165
ENSG00000183742	MACC1	chr7	-	20198524	20198670	20170713	20170781	20217298	20217357	10074	4,2,3	2,2,9	0,4,4	0,0,0	295	149	1	1	0.503,0.336,0.144	NA,1.0,1.0	-0.672
ENSG00000183742	MACC1	chr7	-	20198524	20198670	20184988	20185078	20217298	20217357	10075	4,1,0	1,0,1	2,3,2	0,0,0	295	149	1	1	0.669,1.0,0.0	1.0,1.0,1.0	-0.444
ENSG00000112110	MRPL18	chr6	+	159790667	159790787	159789885	159790060	159790939	159791126	10078	7,1,18	49,55,78	5,0,5	43,87,56	269	149	0.00573302	0.24088	0.073,0.01,0.113	0.061,0.0,0.047	0.029
ENSG00000112110	MRPL18	chr6	+	159797286	159797518	159790939	159791126	159798051	159798313	10079	342629425713	2,2,3	262236962942	4,2,3	381	149	1	1	0.999,0.998,0.999	0.996,0.999,0.997	0.001
ENSG00000187715	KBTBD12	chr3	+	127922949	127924131	127915231	127915586	127927763	127928034	10080	56,34,80	0,0,0	63,42,44	0,0,2	1331	149	1	1	1.0,1.0,1.0	1.0,1.0,0.711	0.096
ENSG00000147443	DOK2	chr8	-	21910672	21910857	21908872	21909931	21911900	21911988	10082	98,90,147	0,1,2	61,78,94	0,1,0	334	149	1	1	1.0,0.976,0.97	1.0,0.972,1.0	-0.009
ENSG00000147443	DOK2	chr8	-	21911900	21911988	21910672	21910857	21912228	21912510	10083	47,37,78	2,8,10	38,50,62	4,4,4	237	149	0.266823	1	0.937,0.744,0.831	0.857,0.887,0.907	-0.046
ENSG00000147443	DOK2	chr8	-	21911900	21911988	21910672	21910857	21913538	21913676	10084	21,23,22	1,0,1	22,18,29	0,4,0	237	149	0.31655	1	0.93,1.0,0.933	1.0,0.739,1.0	0.041
ENSG00000147443	DOK2	chr8	-	21912228	21912510	21910672	21910857	21913538	21913676	10085	42,53,97	1,0,1	41,55,56	0,4,0	431	149	1	1	0.936,1.0,0.971	1.0,0.826,1.0	0.027
ENSG00000147443	DOK2	chr8	-	21912228	21912510	21911900	21911988	21913538	21913676	10086	66,59,150	0,0,0	55,85,87	2,0,0	431	149	1	1	1.0,1.0,1.0	0.905,1.0,1.0	0.032
ENSG00000130363	RSPH3	chr6	-	158983661	158983807	158982484	158982688	158986279	158986421	10088	73,44,84	0,0,0	46,63,46	0,0,3	295	149	0.848646	1	1.0,1.0,1.0	1.0,1.0,0.886	0.038
ENSG00000130363	RSPH3	chr6	-	158983661	158983807	158982484	158982688	158993838	158993926	10089	36,30,40	2,0,3	28,35,23	2,2,6	295	149	0.0545433	0.84129	0.901,1.0,0.871	0.876,0.898,0.659	0.113
ENSG00000130363	RSPH3	chr6	-	158986279	158986421	158982484	158982688	158993838	158993926	10090	21,14,35	2,0,3	20,23,17	2,2,6	291	149	0.0702925	0.952121	0.843,1.0,0.857	0.837,0.855,0.592	0.139
ENSG00000130363	RSPH3	chr6	-	158986279	158986421	158982484	158982688	158999434	159000166	10091	4,2,6	0,0,2	0,1,3	0,0,0	291	149	1	1	1.0,1.0,0.606	NA,1.0,1.0	-0.131
ENSG00000130363	RSPH3	chr6	-	158986279	158986421	158983661	158983807	158993838	158993926	10092	57,31,80	0,3,1	37,50,37	0,0,1	291	149	0.791783	1	1.0,0.841,0.976	1.0,1.0,0.95	-0.044
ENSG00000130363	RSPH3	chr6	-	158993838	158993926	158982484	158982688	158999434	158999781	10093	12,11,33	0,0,2	23,24,19	0,0,0	237	149	1	1	1.0,1.0,0.912	1.0,1.0,1.0	-0.029
ENSG00000130363	RSPH3	chr6	-	158993838	158993926	158986279	158986421	158999434	158999781	10094	31,24,64	4,2,6	41,46,26	0,1,0	237	149	3.89425e-05	0.0115042	0.83,0.883,0.87	1.0,0.967,1.0	-0.128
ENSG00000102984	ZNF821	chr16	-	71861775	71861942	71859679	71860672	71864137	71864242	10099	39,29,51	4,7,5	23,43,15	3,1,4	316	149	0.438703	1	0.821,0.661,0.828	0.783,0.953,0.639	-0.022
ENSG00000102984	ZNF821	chr16	-	71864902	71865048	71864137	71864242	71867892	71868037	10100	20,30,47	0,0,6	11,31,24	0,3,0	295	149	0.0346506	0.660408	1.0,1.0,0.798	1.0,0.839,1.0	-0.014
ENSG00000102984	ZNF821	chr16	-	71864902	71865048	71864137	71864242	71867911	71868037	10101	19,35,32	0,1,0	20,19,26	0,2,1	295	149	0.809417	1	1.0,0.946,1.0	1.0,0.828,0.929	0.063
ENSG00000102984	ZNF821	chr16	-	71864902	71865048	71864137	71864242	71879906	71880023	10102	14,27,19	0,2,0	6,15,22	0,0,0	295	149	1	1	1.0,0.872,1.0	1.0,1.0,1.0	-0.043
ENSG00000102984	ZNF821	chr16	-	71867892	71868037	71864137	71864242	71879906	71880023	10103	19,19,26	0,2,0	15,14,14	0,0,0	294	149	1	1	1.0,0.828,1.0	1.0,1.0,1.0	-0.057
ENSG00000102984	ZNF821	chr16	-	71867892	71868037	71864753	71865048	71879906	71880023	10104	25,24,48	0,2,0	20,27,19	0,0,3	294	149	0.656146	1	1.0,0.859,1.0	1.0,1.0,0.762	0.032
ENSG00000102984	ZNF821	chr16	-	71867911	71868037	71864137	71864242	71879906	71880023	10105	19,18,18	0,2,0	14,11,14	0,0,0	275	149	1	1	1.0,0.83,1.0	1.0,1.0,1.0	-0.057
ENSG00000102984	ZNF821	chr16	-	71867911	71868037	71864898	71865048	71879906	71880023	10106	24,27,31	0,2,0	28,13,20	0,0,3	275	149	0.746137	1	1.0,0.88,1.0	1.0,1.0,0.783	0.032
ENSG00000102984	ZNF821	chr16	-	71881316	71881434	71879906	71880023	71883210	71883273	10107	0,5,3	14,15,22	6,3,4	19,26,10	267	149	0.292124	1	0.0,0.157,0.071	0.15,0.06,0.182	-0.055
ENSG00000130338	TULP4	chr6	+	158282262	158282378	158232235	158232303	158312050	158312358	10108	21,37,16	15,2,4	20,23,25	8,7,5	265	149	0.746577	1	0.44,0.912,0.692	0.584,0.649,0.738	0.024
ENSG00000130338	TULP4	chr6	+	158413064	158413193	158312487	158314268	158429735	158429897	10109	59,65,103	0,0,0	57,45,59	0,1,0	278	149	1	1	1.0,1.0,1.0	1.0,0.96,1.0	0.013
ENSG00000130338	TULP4	chr6	+	158479750	158479975	158461562	158461729	158481054	158481289	10110	47,47,109	0,1,0	45,57,42	0,0,0	374	149	1	1	1.0,0.949,1.0	1.0,1.0,1.0	-0.017
ENSG00000130338	TULP4	chr6	+	158489587	158489732	158481054	158481289	158493572	158493717	10111	86,36,105	0,0,1	85,45,90	0,0,0	294	149	1	1	1.0,1.0,0.982	1.0,1.0,1.0	-0.006
ENSG00000130338	TULP4	chr6	+	158501677	158504178	158498668	158498812	158506577	158511828	10112	140,53,145	2,0,0	100104122	1,0,1	2650	149	1	1	0.797,1.0,1.0	0.849,1.0,0.873	0.025
ENSG00000122335	SERAC1	chr6	-	158117726	158117821	158116184	158116282	158119028	158119061	10114	97100118	0,0,0	88,99,77	0,1,0	244	149	1	1	1.0,1.0,1.0	1.0,0.984,1.0	0.005
ENSG00000122335	SERAC1	chr6	-	158128107	158128270	158120424	158120575	158130372	158130486	10115	100130187	0,0,0	90173101	3,0,0	312	149	1	1	1.0,1.0,1.0	0.935,1.0,1.0	0.022
ENSG00000122335	SERAC1	chr6	-	158128107	158128270	158120424	158120575	158143055	158143184	10116	53,71,114	0,2,0	51,95,55	0,1,0	312	149	1	1	1.0,0.944,1.0	1.0,0.978,1.0	-0.011
ENSG00000122335	SERAC1	chr6	-	158130372	158130486	158120424	158120575	158143055	158143184	10117	35,48,57	0,2,0	40,51,49	0,1,0	263	149	1	1	1.0,0.931,1.0	1.0,0.967,1.0	-0.012
ENSG00000122335	SERAC1	chr6	-	158130372	158130486	158128107	158128270	158143055	158143184	10118	84109138	2,4,9	78,126,99	4,3,5	263	149	0.731027	1	0.96,0.939,0.897	0.917,0.96,0.918	0
ENSG00000122335	SERAC1	chr6	-	158145263	158145363	158144298	158144420	158146781	158146913	10119	0,0,0	39,52,62	2,0,0	27,56,34	249	149	1	1	0.0,0.0,0.0	0.042,0.0,0.0	-0.014
ENSG00000122335	SERAC1	chr6	-	158148864	158148954	158145919	158146913	158150452	158150589	10120	66,70,78	2,0,0	46,96,45	1,0,2	239	149	0.672476	1	0.954,1.0,1.0	0.966,1.0,0.933	0.018
ENSG00000122335	SERAC1	chr6	-	158155314	158155351	158150452	158150589	158158272	158158364	10121	32,33,46	13,8,15	25,35,35	4,13,4	186	149	0.195499	1	0.664,0.768,0.711	0.834,0.683,0.875	-0.083
ENSG00000122335	SERAC1	chr6	-	158160931	158162152	158158272	158158364	158168139	158168270	10122	8,10,3	16,5,14	10,2,1	3,6,4	1370	149	0.737755	1	0.052,0.179,0.023	0.266,0.035,0.026	-0.024
ENSG00000049618	ARID1B	chr6	+	156829226	156829421	156777373	156779471	156901375	156901525	10123	364313465	0,2,1	252351271	0,0,0	344	149	1	1	1.0,0.985,0.995	1.0,1.0,1.0	-0.007
ENSG00000049618	ARID1B	chr6	+	156871613	156871652	156829226	156829421	156901375	156901525	10124	4,0,4	128137203	1,2,3	104,151,89	188	149	0.929849	1	0.024,0.0,0.015	0.008,0.01,0.026	-0.002
ENSG00000049618	ARID1B	chr6	+	156901375	156901525	156829226	156829421	156935465	156935576	10125	221248352	7,0,1	160269158	0,0,2	299	149	0.839967	1	0.94,1.0,0.994	1.0,1.0,0.975	-0.014
ENSG00000049618	ARID1B	chr6	+	157084661	157084905	156935465	156935576	157148623	157148951	10126	99116172	0,0,1	69,127,72	0,0,0	393	149	1	1	1.0,1.0,0.985	1.0,1.0,1.0	-0.005
ENSG00000049618	ARID1B	chr6	+	157110471	157110561	157084661	157084905	157133027	157133207	10127	146150233	0,1,4	106162101	2,2,1	239	149	0.465343	1	1.0,0.989,0.973	0.971,0.981,0.984	0.009
ENSG00000049618	ARID1B	chr6	+	157110471	157110561	157084661	157084905	157148623	157148951	10128	45,54,88	0,0,0	44,66,45	0,0,2	239	149	1	1	1.0,1.0,1.0	1.0,1.0,0.933	0.022
ENSG00000049618	ARID1B	chr6	+	157133027	157133207	157084661	157084905	157148623	157148951	10129	145105205	0,0,0	104169114	0,0,2	329	149	1	1	1.0,1.0,1.0	1.0,1.0,0.963	0.012
ENSG00000049618	ARID1B	chr6	+	157133027	157133207	157110471	157110561	157148623	157148951	10130	254205366	5,1,17	167266181	1,2,9	329	149	0.237521	1	0.958,0.989,0.907	0.987,0.984,0.901	-0.006
ENSG00000049618	ARID1B	chr6	+	157133039	157133207	157110471	157110561	157148623	157152404	10131	130,98,185	5,1,17	94162104	1,2,9	317	149	0.159143	1	0.924,0.979,0.836	0.978,0.974,0.845	-0.019
ENSG00000049618	ARID1B	chr6	+	157150724	157150853	157148789	157148951	157167039	157167185	10132	6,3,10	130,94,211	4,6,5	97,181,94	278	149	0.750055	1	0.024,0.017,0.025	0.022,0.017,0.028	0
ENSG00000049618	ARID1B	chr6	+	157174846	157175005	157174007	157174117	157180968	157181178	10133	93110150	69,73,85	64,139,64	35,90,36	308	149	0.620699	1	0.395,0.422,0.461	0.469,0.428,0.462	-0.027
ENSG00000049618	ARID1B	chr6	+	157198810	157198907	157196164	157196315	157200704	157201488	10134	180195303	0,0,0	146296149	2,0,0	246	149	1	1	1.0,1.0,1.0	0.978,1.0,1.0	0.007
ENSG00000100575	TIMM9	chr14	-	58410842	58410938	58408493	58409168	58411906	58411971	10135	10579611645	5,5,8	7981103995	9,3,9	245	149	0.801876	1	0.992,0.992,0.992	0.982,0.996,0.985	0.004
ENSG00000100575	TIMM9	chr14	-	58410842	58410938	58408493	58409168	58424007	58424095	10136	439393703	0,0,2	330490407	3,0,0	245	149	1	1	1.0,1.0,0.995	0.985,1.0,1.0	0.003
ENSG00000100575	TIMM9	chr14	-	58411906	58411971	58408493	58409168	58424007	58424095	10137	112107187	0,0,2	100134103	3,0,0	214	149	1	1	1.0,1.0,0.985	0.959,1.0,1.0	0.009
ENSG00000100575	TIMM9	chr14	-	58411906	58411971	58410842	58410938	58424007	58424095	10138	7096491098	8,5,12	546736687	9,11,2	214	149	0.856406	1	0.984,0.989,0.985	0.977,0.979,0.996	0.002
ENSG00000100575	TIMM9	chr14	-	58411906	58411971	58410842	58410938	58427053	58427187	10139	312272522	0,1,0	262298319	0,0,0	214	149	1	1	1.0,0.995,1.0	1.0,1.0,1.0	-0.002
ENSG00000100575	TIMM9	chr14	-	58423827	58423849	58411906	58411971	58424007	58424095	10140	0,0,0	420411622	0,0,2	313466382	171	149	1	1	0.0,0.0,0.0	0.0,0.0,0.005	-0.002
ENSG00000100575	TIMM9	chr14	-	58424007	58424095	58410842	58410938	58427053	58427114	10141	9,13,26	0,1,0	17,21,3	0,0,0	237	149	1	1	1.0,0.891,1.0	1.0,1.0,1.0	-0.036
ENSG00000100575	TIMM9	chr14	-	58424007	58424095	58411906	58411971	58427053	58427114	10142	403403613	5,18,27	314467370	16,11,2	237	149	0.154512	1	0.981,0.934,0.935	0.925,0.964,0.991	-0.01
ENSG00000100575	TIMM9	chr14	-	58424007	58424095	58411906	58411971	58427391	58427527	10143	320319464	2,0,0	230349302	2,0,1	237	149	1	1	0.99,1.0,1.0	0.986,1.0,0.995	0.003
ENSG00000100575	TIMM9	chr14	-	58427053	58427242	58424007	58424095	58427391	58427527	10144	101,96,184	2,2,1	93,127,79	0,0,1	338	149	0.58739	1	0.957,0.955,0.988	1.0,1.0,0.972	-0.024
ENSG00000126804	ZBTB1	chr14	+	64511248	64511384	64504725	64504946	64516599	64516751	10155	7,3,12	3,6,5	4,4,4	1,5,0	285	149	0.337905	1	0.55,0.207,0.556	0.677,0.295,1.0	-0.22
ENSG00000126804	ZBTB1	chr14	+	64511248	64511384	64504725	64504946	64521486	64523898	10156	4,6,9	101,97,169	5,2,7	85,127,86	285	149	0.710281	1	0.02,0.031,0.027	0.03,0.008,0.041	0
ENSG00000126804	ZBTB1	chr14	+	64516599	64516751	64504725	64504946	64521486	64521606	10157	8,10,17	101,97,169	5,20,7	85,127,86	301	149	0.801751	1	0.038,0.049,0.047	0.028,0.072,0.039	-0.002
ENSG00000126804	ZBTB1	chr14	+	64516599	64516751	64511248	64511384	64521486	64521606	10158	9,5,18	1,4,3	4,18,9	1,2,4	301	149	0.832521	1	0.817,0.382,0.748	0.664,0.817,0.527	-0.02
ENSG00000029639	TFB1M	chr6	-	155260272	155260400	155257508	155258082	155285157	155285277	10159	284346530	0,0,0	252359264	0,0,2	277	149	1	1	1.0,1.0,1.0	1.0,1.0,0.986	0.005
ENSG00000029639	TFB1M	chr6	-	155260272	155260568	155257976	155258082	155285157	155285199	10160	141161283	0,0,0	117162117	0,0,2	445	149	1	1	1.0,1.0,1.0	1.0,1.0,0.951	0.016
ENSG00000029639	TFB1M	chr6	-	155313137	155313244	155311187	155311339	155314116	155314427	10161	4,0,2	5,4,21	0,3,2	16,2,3	256	149	0.879373	1	0.318,0.0,0.053	0.0,0.466,0.28	-0.125
ENSG00000029639	TFB1M	chr6	-	155313137	155313244	155311187	155311339	155314295	155314493	10162	6,0,8	109129187	0,5,6	90122103	256	149	0.954632	1	0.031,0.0,0.024	0.0,0.023,0.033	0
ENSG00000188611	ASAH2	chr10	-	50198300	50198369	50196772	50196919	50199050	50199146	10164	0,1,0	1,0,2	2,0,0	4,4,3	218	149	1	1	0.0,1.0,0.0	0.255,0.0,0.0	0.248
ENSG00000217576	RP11-248G5.8	chr13	-	52169986	52170099	52167708	52169304	52171157	52171248	10166	42,43,98	0,0,0	34,82,47	0,0,2	262	149	1	1	1.0,1.0,1.0	1.0,1.0,0.93	0.023
ENSG00000217576	RP11-248G5.8	chr13	-	52183975	52184114	52180581	52180654	52186682	52186823	10167	58,48,109	12,7,3	31,60,60	7,3,1	288	149	0.322399	1	0.714,0.78,0.949	0.696,0.912,0.969	-0.045
ENSG00000005889	ZFX	chrX	+	24151690	24151800	24149744	24149794	24152719	24152830	10168	35,30,39	2,2,5	28,45,41	0,3,1	259	149	0.0447144	0.758865	0.91,0.896,0.818	1.0,0.896,0.959	-0.077
ENSG00000005889	ZFX	chrX	+	24152719	24152830	24149728	24149794	24161714	24161842	10169	18,8,35	0,0,0	5,21,19	1,0,0	260	149	1	1	1.0,1.0,1.0	0.741,1.0,1.0	0.086
ENSG00000005889	ZFX	chrX	+	24152719	24152830	24149728	24149794	24172714	24172800	10170	32,33,43	10,12,23	16,53,26	7,16,9	260	149	0.511808	1	0.647,0.612,0.517	0.567,0.655,0.623	-0.023
ENSG00000005889	ZFX	chrX	+	24161714	24161842	24149744	24149794	24172714	24172800	10172	27,26,48	10,12,23	20,25,16	7,16,9	277	149	0.589431	1	0.592,0.538,0.529	0.606,0.457,0.489	0.036
ENSG00000005889	ZFX	chrX	+	24161714	24161842	24152719	24152830	24172714	24172800	10174	45,33,88	36,35,57	27,45,35	20,58,33	277	149	0.247784	1	0.402,0.337,0.454	0.421,0.294,0.363	0.038
ENSG00000005889	ZFX	chrX	+	24172714	24172800	24149628	24149794	24179182	24179219	10175	53,61,106	2,0,0	44,102,54	0,0,0	235	149	1	1	0.944,1.0,1.0	1.0,1.0,1.0	-0.019
ENSG00000005889	ZFX	chrX	+	24172714	24172800	24161714	24161842	24179182	24179219	10176	65,71,124	0,1,0	56,108,66	0,0,0	235	149	1	1	1.0,0.978,1.0	1.0,1.0,1.0	-0.007
ENSG00000005889	ZFX	chrX	+	24173606	24173723	24172714	24172800	24175388	24175443	10177	23,14,23	1,5,6	19,27,16	0,2,6	266	149	0.3339	1	0.928,0.611,0.682	1.0,0.883,0.599	-0.087
ENSG00000005889	ZFX	chrX	+	24173606	24173723	24172714	24172800	24179182	24179770	10178	31,26,27	66,80,131	24,50,32	57,137,62	266	149	0.119345	1	0.208,0.154,0.104	0.191,0.17,0.224	-0.04
ENSG00000005889	ZFX	chrX	+	24175388	24175443	24172755	24172800	24179182	24179550	10179	4,4,9	66,80,131	1,7,7	57,137,62	204	149	0.92524	1	0.042,0.035,0.048	0.013,0.036,0.076	0
ENSG00000005889	ZFX	chrX	+	24175388	24175443	24173606	24173723	24179182	24179550	10180	10,2,13	16,15,11	4,14,4	11,32,20	204	149	0.30141	1	0.313,0.089,0.463	0.21,0.242,0.127	0.095
ENSG00000005889	ZFX	chrX	+	24177683	24177866	24175388	24175443	24179182	24179550	10181	4,2,6	8,5,12	0,2,2	1,9,9	332	149	0.035852	0.67303	0.183,0.152,0.183	0.0,0.091,0.091	0.112
ENSG00000005889	ZFX	chrX	+	24208899	24209040	24208217	24208370	24210192	24211700	10185	112169212	0,3,2	109187128	2,5,0	290	149	0.352484	1	1.0,0.967,0.982	0.966,0.951,1.0	0.011
ENSG00000112031	MTRF1L	chr6	-	152991184	152991321	152987361	152990095	152992856	152992974	10186	160154317	25,23,39	110191191	38,28,28	286	149	0.132628	1	0.769,0.777,0.809	0.601,0.78,0.78	0.065
ENSG00000112031	MTRF1L	chr6	-	152991184	152991416	152987361	152990095	152992856	152992974	10187	103,90,186	25,23,39	78115118	38,28,28	381	149	0.22279	1	0.617,0.605,0.651	0.445,0.616,0.622	0.063
ENSG00000112031	MTRF1L	chr6	-	152995135	152995294	152994512	152994676	152998549	152998629	10188	143160280	0,0,0	119200163	1,1,0	308	149	1	1	1.0,1.0,1.0	0.983,0.99,1.0	0.009
ENSG00000112031	MTRF1L	chr6	-	152995135	152995319	152994512	152994676	152998549	152998629	10189	203180368	0,0,0	132250210	1,1,0	333	149	1	1	1.0,1.0,1.0	0.983,0.991,1.0	0.009
ENSG00000112031	MTRF1L	chr6	-	152995243	152995319	152994512	152994676	152998549	152998629	10190	57,39,95	0,0,0	26,49,52	1,1,0	225	149	1	1	1.0,1.0,1.0	0.945,0.97,1.0	0.028
ENSG00000112031	MTRF1L	chr6	-	152995262	152995319	152994512	152994676	152998549	152998629	10191	34,24,46	0,0,0	13,26,28	1,1,0	206	149	1	1	1.0,1.0,1.0	0.904,0.95,1.0	0.049
ENSG00000092853	CLSPN	chr1	-	35737338	35737421	35736913	35737075	35737991	35738097	10193	56,36,93	0,0,1	23,46,64	0,0,0	232	149	1	1	1.0,1.0,0.984	1.0,1.0,1.0	-0.005
ENSG00000092853	CLSPN	chr1	-	35738454	35738582	35737991	35738097	35739135	35739257	10194	70,36,91	0,0,2	43,65,75	0,0,0	277	149	1	1	1.0,1.0,0.961	1.0,1.0,1.0	-0.013
ENSG00000092853	CLSPN	chr1	-	35753744	35753936	35751249	35751506	35760341	35760916	10195	107158279	1,3,0	131158122	0,3,0	341	149	1	1	0.979,0.958,1.0	1.0,0.958,1.0	-0.007
ENSG00000092853	CLSPN	chr1	-	35765217	35765326	35764265	35764714	35769846	35769928	10196	6426221156	4,9,26	577696677	4,9,5	258	149	0.038966	0.703789	0.989,0.976,0.963	0.988,0.978,0.987	-0.008
ENSG00000075043	KCNQ2	chr20	-	63442405	63442531	63439597	63439708	63444658	63444713	10201	30,32,39	0,0,1	32,20,11	0,0,0	275	149	1	1	1.0,1.0,0.955	1.0,1.0,1.0	-0.015
ENSG00000181472	ZBTB2	chr6	-	151373464	151373649	151364116	151366892	151391419	151391548	10203	128122211	4,2,1	91111122	2,0,2	334	149	0.439679	1	0.935,0.965,0.989	0.953,1.0,0.965	-0.01
ENSG00000164062	APEH	chr3	+	49674488	49674621	49674001	49674413	49675182	49675309	10204	439281730	0,1,0	355308404	0,0,0	282	149	1	1	1.0,0.993,1.0	1.0,1.0,1.0	-0.002
ENSG00000164062	APEH	chr3	+	49674488	49674621	49674001	49674413	49675693	49675787	10205	34,34,66	3,0,1	31,20,24	0,0,0	282	149	0.805822	1	0.857,1.0,0.972	1.0,1.0,1.0	-0.057
ENSG00000164062	APEH	chr3	+	49675182	49675309	49674001	49674413	49675693	49675787	10206	6024121164	3,0,1	523469662	0,0,0	276	149	1	1	0.991,1.0,0.998	1.0,1.0,1.0	-0.004
ENSG00000164062	APEH	chr3	+	49675182	49675309	49674382	49674621	49675693	49675787	10207	10136721847	12,19,32	8457541044	11,5,14	276	149	0.0342938	0.656232	0.979,0.95,0.969	0.976,0.988,0.976	-0.014
ENSG00000164062	APEH	chr3	+	49675890	49675966	49675182	49675787	49676608	49676700	10208	356242696	0,0,0	301283405	0,2,0	225	149	1	1	1.0,1.0,1.0	1.0,0.989,1.0	0.004
ENSG00000164062	APEH	chr3	+	49676055	49676219	49675890	49675966	49676377	49676506	10209	182910073143	0,11,8	131312571601	5,6,2	313	149	0.860443	1	1.0,0.978,0.995	0.992,0.99,0.997	-0.002
ENSG00000164062	APEH	chr3	+	49676055	49676219	49675890	49675966	49676608	49676700	10210	9715661818	2,0,0	665686887	2,0,1	313	149	1	1	0.996,1.0,1.0	0.994,1.0,0.998	0.001
ENSG00000164062	APEH	chr3	+	49676055	49676515	49675890	49675966	49676608	49676700	10211	180510873163	2,0,0	129411971688	2,0,1	609	149	1	1	0.995,1.0,1.0	0.994,1.0,0.998	0.001
ENSG00000164062	APEH	chr3	+	49676377	49676515	49675890	49675966	49676608	49676700	10212	7764921244	2,0,0	564462761	2,0,1	287	149	1	1	0.995,1.0,1.0	0.993,1.0,0.997	0.002
ENSG00000164062	APEH	chr3	+	49676377	49676515	49676055	49676219	49676608	49676700	10213	16699432610	52,32,73	121710421503	23,23,47	287	149	0.156757	1	0.943,0.939,0.949	0.965,0.959,0.943	-0.012
ENSG00000164062	APEH	chr3	+	49678851	49678949	49677572	49677633	49679592	49679644	10214	15609192776	2,0,0	129511911347	0,0,0	247	149	1	1	0.998,1.0,1.0	1.0,1.0,1.0	-0.001
ENSG00000164062	APEH	chr3	+	49679592	49679644	49678851	49678949	49680540	49680629	10215	12226902226	2,4,5	10649451099	3,9,1	201	149	1	1	0.998,0.992,0.997	0.996,0.987,0.999	0.002
ENSG00000164062	APEH	chr3	+	49680540	49680629	49679592	49679644	49681721	49681805	10216	6033361076	0,0,0	515434527	0,1,0	238	149	1	1	1.0,1.0,1.0	1.0,0.996,1.0	0.001
ENSG00000164062	APEH	chr3	+	49680549	49680629	49679592	49679644	49681721	49681805	10217	1,1,1	0,0,0	0,1,1	0,1,0	229	149	1	1	1.0,1.0,1.0	NA,0.394,1.0	0.303
ENSG00000164062	APEH	chr3	+	49681100	49681239	49680540	49680629	49681721	49681805	10218	180310783284	3,1,0	153312921703	0,0,0	288	149	1	1	0.997,0.998,1.0	1.0,1.0,1.0	-0.002
ENSG00000164062	APEH	chr3	+	49681721	49681805	49681100	49681239	49681886	49681967	10219	15148072685	1,0,0	122810371366	2,1,0	233	149	1	1	0.999,1.0,1.0	0.997,0.998,1.0	0.001
ENSG00000164062	APEH	chr3	+	49681886	49681967	49681721	49681805	49682347	49682436	10220	14988102565	0,0,0	119910351387	1,0,0	230	149	1	1	1.0,1.0,1.0	0.999,1.0,1.0	0
ENSG00000196296	ATP2A1	chr16	+	28892314	28892659	28888896	28888953	28894154	28894219	10222	0,0,0	1,6,1	0,2,0	1,1,0	494	149	1	1	0.0,0.0,0.0	0.0,0.376,NA	-0.188
ENSG00000196296	ATP2A1	chr16	+	28894504	28894607	28894154	28894243	28894821	28894953	10223	7,3,7	0,0,0	6,2,2	2,0,0	252	149	1	1	1.0,1.0,1.0	0.639,1.0,1.0	0.12
ENSG00000196296	ATP2A1	chr16	+	28903699	28903741	28903322	28903440	28904179	28904464	10224	2,7,11	6,11,15	9,1,3	4,9,4	191	149	0.966187	1	0.206,0.332,0.364	0.637,0.08,0.369	-0.061
ENSG00000131013	PPIL4	chr6	-	149512154	149512302	149504732	149505704	149521059	149521171	10225	167205345	3,2,1	145203158	1,4,2	297	149	0.425654	1	0.965,0.981,0.994	0.986,0.962,0.975	0.006
ENSG00000131013	PPIL4	chr6	-	149517353	149517450	149512154	149512302	149521059	149521171	10226	424347690	1,0,0	275412355	0,0,0	246	149	1	1	0.996,1.0,1.0	1.0,1.0,1.0	-0.001
ENSG00000131013	PPIL4	chr6	-	149521059	149521171	149517353	149517450	149525142	149525209	10227	513410844	2,0,0	314538440	0,0,0	261	149	1	1	0.993,1.0,1.0	1.0,1.0,1.0	-0.002
ENSG00000131013	PPIL4	chr6	-	149535595	149535738	149534677	149534774	149540941	149541059	10228	6165851166	0,0,1	447628546	0,0,0	292	149	1	1	1.0,1.0,0.998	1.0,1.0,1.0	-0.001
ENSG00000144136	SLC20A1	chr2	+	112647323	112647464	112646562	112647162	112647652	112647738	10229	8817391437	0,0,4	688936766	0,0,0	290	149	1	1	1.0,1.0,0.995	1.0,1.0,1.0	-0.002
ENSG00000144136	SLC20A1	chr2	+	112652888	112652947	112652701	112652798	112657121	112657241	10230	36,69,61	447419718	27,69,37	312434344	208	149	0.411488	1	0.055,0.106,0.057	0.058,0.102,0.072	-0.005
ENSG00000144136	SLC20A1	chr2	+	112661141	112661226	112660386	112660572	112662863	112663827	10231	8577291281	0,0,0	619803712	0,2,0	234	149	1	1	1.0,1.0,1.0	1.0,0.996,1.0	0.001
ENSG00000112305	SMAP1	chr6	+	70732377	70732511	70667775	70668141	70754979	70755065	10232	488539876	2,0,2	475569446	0,0,2	283	149	1	1	0.992,1.0,0.996	1.0,1.0,0.992	-0.001
ENSG00000112305	SMAP1	chr6	+	70791688	70791769	70772928	70773425	70798656	70798737	10233	6,7,11	29,21,37	17,11,15	10,24,23	230	149	0.00497592	0.224772	0.118,0.178,0.161	0.524,0.229,0.297	-0.198
ENSG00000112305	SMAP1	chr6	+	70798656	70798737	70773349	70773425	70836940	70837028	10234	67,43,84	1,0,0	36,49,47	0,1,4	230	149	0.294223	1	0.977,1.0,1.0	1.0,0.969,0.884	0.041
ENSG00000112305	SMAP1	chr6	+	70859328	70859416	70857921	70858229	70860199	70861166	10235	0,0,0	65,57,113	0,2,0	48,77,55	237	149	1	1	0.0,0.0,0.0	0.0,0.016,0.0	-0.005
ENSG00000108639	SYNGR2	chr17	+	78170611	78171054	78168601	78168715	78171738	78171977	10236	111110002117	0,0,4	9261185957	0,0,0	592	149	1	1	1.0,1.0,0.993	1.0,1.0,1.0	-0.002
ENSG00000108639	SYNGR2	chr17	+	78170816	78171054	78168557	78168715	78171738	78173527	10238	147113202723	0,0,4	122815311277	0,0,0	387	149	1	1	1.0,1.0,0.996	1.0,1.0,1.0	-0.001
ENSG00000108639	SYNGR2	chr17	+	78171509	78171649	78168603	78168715	78171738	78171942	10239	119811252160	0,0,4	104613871062	0,0,0	289	149	1	1	1.0,1.0,0.996	1.0,1.0,1.0	-0.001
ENSG00000108639	SYNGR2	chr17	+	78171509	78171649	78170816	78171054	78171738	78171942	10240	259323604616	126110288	221628282292	125112147	289	149	0.92128	1	0.914,0.917,0.892	0.901,0.929,0.889	0.001
ENSG00000104408	EIF3E	chr8	-	108202982	108203117	108201742	108201923	108203400	108203503	10241	304830605438	0,2,0	225538522854	0,0,0	284	149	1	1	1.0,0.999,1.0	1.0,1.0,1.0	0
ENSG00000104408	EIF3E	chr8	-	108214606	108214716	108203400	108203503	108228266	108228391	10242	159615622615	9,13,11	115220171375	20,9,9	259	149	0.1951	1	0.99,0.986,0.993	0.971,0.992,0.989	0.006
ENSG00000104408	EIF3E	chr8	-	108214606	108214716	108203400	108203503	108248612	108248698	10243	159815622615	0,0,2	115020171375	0,0,0	259	149	1	1	1.0,1.0,0.999	1.0,1.0,1.0	0
ENSG00000104408	EIF3E	chr8	-	108216411	108216513	108214606	108214716	108217333	108217460	10244	352735636222	0,0,0	274243683295	0,1,0	251	149	1	1	1.0,1.0,1.0	1.0,1.0,1.0	0
ENSG00000104408	EIF3E	chr8	-	108217333	108217460	108214606	108214716	108228266	108228391	10245	174319393264	0,0,0	138021651645	2,0,0	276	149	1	1	1.0,1.0,1.0	0.997,1.0,1.0	0.001
ENSG00000104408	EIF3E	chr8	-	108221487	108221603	108217333	108217460	108228266	108228391	10246	0,0,3	198421783655	0,0,0	157424531877	265	149	1	1	0.0,0.0,0.0	0.0,0.0,0.0	0
ENSG00000104408	EIF3E	chr8	-	108241798	108241913	108239957	108240075	108242111	108242256	10249	129912972428	0,1,0	100616221251	0,0,0	264	149	1	1	1.0,0.999,1.0	1.0,1.0,1.0	0
ENSG00000104408	EIF3E	chr8	-	108241798	108241913	108239957	108240075	108248612	108248668	10250	161316112991	1,0,1	125420041585	0,0,0	264	149	1	1	0.999,1.0,0.999	1.0,1.0,1.0	-0.001
ENSG00000104408	EIF3E	chr8	-	108242111	108242256	108241798	108241913	108248612	108248717	10252	0,2,9	339330609	3,8,2	271413363	294	149	1	1	0.0,0.003,0.007	0.006,0.01,0.003	-0.003
ENSG00000104408	EIF3E	chr8	-	108242111	108242346	108239957	108240075	108248612	108248716	10253	9,3,9	1,0,1	6,10,10	0,0,0	384	149	1	1	0.777,1.0,0.777	1.0,1.0,1.0	-0.149
ENSG00000104408	EIF3E	chr8	-	108242111	108242346	108241798	108241913	108248612	108248716	10254	9,4,18	339330609	9,18,12	271413363	384	149	0.199583	1	0.01,0.005,0.011	0.013,0.017,0.013	-0.006
ENSG00000104408	EIF3E	chr8	-	108243292	108243463	108241798	108241913	108248612	108248717	10255	8,1,6	339330609	5,3,0	271413363	320	149	1	1	0.011,0.001,0.005	0.009,0.003,0.0	0.002
ENSG00000235652	RP11-545I5.3	chr6	+	145828360	145828420	145814872	145815431	145870929	145871493	10260	7,3,5	0,0,0	4,10,1	1,0,0	209	149	1	1	1.0,1.0,1.0	0.74,1.0,1.0	0.087
ENSG00000235652	RP11-545I5.3	chr6	+	145828360	145828456	145814894	145815431	145870929	145871294	10262	12,9,10	0,0,0	11,13,6	1,0,0	245	149	1	1	1.0,1.0,1.0	0.87,1.0,1.0	0.043
ENSG00000235652	RP11-545I5.3	chr6	+	145862634	145862721	145828360	145828456	145870929	145871294	10264	0,0,0	3,4,3	2,0,0	4,2,2	236	149	1	1	0.0,0.0,0.0	0.24,0.0,0.0	-0.08
ENSG00000235652	RP11-545I5.3	chr6	+	145881578	145881648	145828360	145828420	145883204	145883439	10265	0,0,3	7,0,0	1,5,0	0,0,0	219	149	1	1	0.0,NA,1.0	1.0,1.0,NA	-0.5
ENSG00000235652	RP11-545I5.3	chr6	+	145881578	145881648	145828360	145828456	145883204	145883439	10266	0,0,2	1,1,0	2,2,0	1,2,4	219	149	0.365146	1	0.0,0.0,1.0	0.576,0.405,0.0	0.006
ENSG00000117632	STMN1	chr1	-	25901490	25901682	25900101	25901087	25903640	25903813	10267	350073170660787	2,0,0	261933682928729	0,0,0	341	149	1	1	1.0,1.0,1.0	1.0,1.0,1.0	0
ENSG00000237357	RP11-475I24.3	chr9	-	42568784	42568914	42566992	42568059	42569028	42569310	10268	2,5,1	1,5,0	3,4,1	0,4,2	279	149	0.94481	1	0.516,0.348,1.0	1.0,0.348,0.211	0.102
ENSG00000118495	PLAGL1	chr6	-	143947984	143948460	143940299	143942663	143960468	143960542	10269	6556361179	79,76,134	500832617	50,112,78	625	149	0.775663	1	0.664,0.666,0.677	0.704,0.639,0.653	0.004
ENSG00000118495	PLAGL1	chr6	-	143947984	143948460	143940299	143942663	143964786	143964818	10270	502501918	13,3,5	413677482	3,7,17	625	149	0.141992	1	0.902,0.975,0.978	0.97,0.958,0.871	0.019
ENSG00000118495	PLAGL1	chr6	-	143960468	143960542	143940301	143942663	143964786	143964818	10271	126154237	13,3,5	98197120	3,7,17	223	149	0.155544	1	0.866,0.972,0.969	0.956,0.95,0.825	0.025
ENSG00000118495	PLAGL1	chr6	-	143960468	143960542	143947984	143948460	143964786	143964818	10272	189210363	2,0,13	140236177	5,9,6	223	149	0.085393	1	0.984,1.0,0.949	0.949,0.946,0.952	0.029
ENSG00000118495	PLAGL1	chr6	-	143960468	143960556	143940337	143942663	143964786	143964818	10274	76,79,127	13,3,5	54,95,66	3,7,17	237	149	0.185884	1	0.786,0.943,0.941	0.919,0.895,0.709	0.049
ENSG00000118495	PLAGL1	chr6	-	143960468	143960556	143948259	143948460	143964786	143964818	10275	130120200	2,0,13	81134112	5,9,6	237	149	0.0852322	1	0.976,1.0,0.906	0.911,0.903,0.921	0.049
ENSG00000118495	PLAGL1	chr6	-	143960468	143960580	143947984	143948460	143964786	143964818	10276	89,83,134	2,0,13	52,82,82	5,9,6	261	149	0.0641437	0.910974	0.962,1.0,0.855	0.856,0.839,0.886	0.079
ENSG00000118495	PLAGL1	chr6	-	143960472	143960556	143942623	143942663	143964786	143964818	10277	30,26,41	13,3,5	23,33,20	3,7,17	233	149	0.369461	1	0.596,0.847,0.84	0.831,0.751,0.429	0.091
ENSG00000118495	PLAGL1	chr6	-	143960472	143960556	143948246	143948460	143964786	143964818	10278	33,28,44	2,0,13	29,35,20	5,9,6	233	149	0.0947616	1	0.913,1.0,0.684	0.788,0.713,0.681	0.138
ENSG00000118495	PLAGL1	chr6	-	143964786	143964818	143960468	143960542	143966157	143966198	10280	132136255	0,0,1	91159111	5,1,0	181	149	0.564629	1	1.0,1.0,0.995	0.937,0.992,1.0	0.022
ENSG00000118495	PLAGL1	chr6	-	143964786	143964818	143960468	143960542	143968906	143968978	10281	68,79,151	0,2,0	57,117,93	0,0,0	181	149	1	1	1.0,0.97,1.0	1.0,1.0,1.0	-0.01
ENSG00000118495	PLAGL1	chr6	-	143964786	143966230	143960468	143960542	143968906	143968978	10283	187212268	0,2,0	143287129	0,0,0	1593	149	1	1	1.0,0.908,1.0	1.0,1.0,1.0	-0.031
ENSG00000118495	PLAGL1	chr6	-	143965179	143965303	143964786	143964818	143966157	143966285	10284	0,2,0	127126238	0,0,0	97138101	273	149	1	1	0.0,0.009,0.0	0.0,0.0,0.0	0.003
ENSG00000118495	PLAGL1	chr6	-	143965849	143966198	143964786	143964818	143968906	143968978	10285	37,32,44	38,61,117	28,77,30	48,84,72	498	149	0.428303	1	0.226,0.136,0.101	0.149,0.215,0.111	-0.004
ENSG00000118495	PLAGL1	chr6	-	143966157	143966198	143960468	143960542	143968906	143968978	10286	18,15,20	0,2,0	16,14,13	0,0,0	190	149	1	1	1.0,0.855,1.0	1.0,1.0,1.0	-0.048
ENSG00000118495	PLAGL1	chr6	-	143966157	143966198	143964786	143964818	143968906	143968978	10287	104,89,187	38,61,117	77,113,84	48,84,72	190	149	0.105449	1	0.682,0.534,0.556	0.557,0.513,0.478	0.075
ENSG00000118495	PLAGL1	chr6	-	143966157	143966212	143964786	143964818	143968906	143968978	10288	60,61,136	38,61,117	45,66,57	48,84,72	204	149	0.0308714	0.61988	0.536,0.422,0.459	0.406,0.365,0.366	0.093
ENSG00000118495	PLAGL1	chr6	-	143966157	143966230	143964786	143964818	143968906	143968978	10289	57,61,120	38,61,117	50,71,58	48,84,72	222	149	0.15895	1	0.502,0.402,0.408	0.411,0.362,0.351	0.063
ENSG00000118495	PLAGL1	chr6	-	143966157	143966285	143964786	143964818	143968906	143968978	10290	62,60,121	38,61,117	42,73,56	48,84,72	277	149	0.0779268	1	0.467,0.346,0.357	0.32,0.319,0.295	0.079
ENSG00000118495	PLAGL1	chr6	-	143985134	143985174	143968906	143968978	144008089	144008406	10291	23,22,20	52,50,107	10,33,11	43,56,63	189	149	0.909297	1	0.259,0.258,0.128	0.155,0.317,0.121	0.017
ENSG00000118495	PLAGL1	chr6	-	143985134	143985174	143968906	143968978	144064450	144064598	10293	12,9,8	0,7,5	5,16,7	4,4,3	189	149	0.854546	1	1.0,0.503,0.558	0.496,0.759,0.648	0.053
ENSG00000118495	PLAGL1	chr6	-	143985134	143985174	143968906	143968978	144064467	144064598	10294	16,9,12	13,21,35	4,21,10	9,31,10	189	149	0.583207	1	0.492,0.253,0.213	0.259,0.348,0.441	-0.03
ENSG00000118495	PLAGL1	chr6	-	143985134	143985196	143968608	143968978	144064467	144064540	10295	10,9,8	13,21,35	5,19,7	9,31,10	211	149	0.23205	1	0.352,0.232,0.139	0.282,0.302,0.331	-0.064
ENSG00000229036	VDAC1P8	chr6	+	143503930	143504142	143502918	143503514	143504522	143504597	10298	188164317	0,0,0	135159135	1,0,0	361	149	1	1	1.0,1.0,1.0	0.982,1.0,1.0	0.006
ENSG00000006607	FARP2	chr2	+	241387154	241387312	241373081	241373290	241395442	241395984	10301	0,0,1	0,3,7	0,2,0	1,7,6	307	149	1	1	NA,0.0,0.065	0.0,0.122,0.0	-0.008
ENSG00000006607	FARP2	chr2	+	241387154	241387312	241373081	241373290	241403827	241403902	10302	0,0,0	49,24,49	0,2,0	39,63,40	307	149	1	1	0.0,0.0,0.0	0.0,0.015,0.0	-0.005
ENSG00000006607	FARP2	chr2	+	241395442	241395458	241373083	241373290	241403827	241403932	10303	0,0,1	49,24,49	0,1,1	39,63,40	165	149	1	1	0.0,0.0,0.018	0.0,0.014,0.022	-0.006
ENSG00000006607	FARP2	chr2	+	241403827	241403932	241373083	241373290	241411032	241411130	10304	34,18,40	0,0,0	24,46,38	2,0,0	254	149	1	1	1.0,1.0,1.0	0.876,1.0,1.0	0.041
ENSG00000006607	FARP2	chr2	+	241404798	241404841	241403827	241403932	241407536	241407608	10306	81,32,79	0,0,1	47,52,42	0,0,1	192	149	1	1	1.0,1.0,0.984	1.0,1.0,0.97	0.005
ENSG00000006607	FARP2	chr2	+	241404798	241404841	241403827	241403932	241411032	241411130	10307	14,7,11	0,0,2	15,13,4	0,0,0	192	149	1	1	1.0,1.0,0.81	1.0,1.0,1.0	-0.063
ENSG00000006607	FARP2	chr2	+	241405255	241405402	241404798	241404841	241407536	241407615	10308	2,0,1	68,27,69	0,0,0	32,39,39	296	149	1	1	0.015,0.0,0.007	0.0,0.0,0.0	0.007
ENSG00000006607	FARP2	chr2	+	241407536	241407615	241403827	241403932	241411032	241411130	10309	21,19,50	0,0,2	14,31,18	0,0,0	228	149	1	1	1.0,1.0,0.942	1.0,1.0,1.0	-0.019
ENSG00000006607	FARP2	chr2	+	241407536	241407615	241404798	241404841	241411032	241411130	10310	86,44,115	0,1,0	46,68,55	0,0,0	228	149	1	1	1.0,0.966,1.0	1.0,1.0,1.0	-0.011
ENSG00000006607	FARP2	chr2	+	241434961	241435030	241434157	241434321	241436480	241436538	10311	65,44,93	0,0,1	75,54,64	2,0,0	218	149	1	1	1.0,1.0,0.985	0.962,1.0,1.0	0.008
ENSG00000006607	FARP2	chr2	+	241475856	241475987	241468139	241468377	241483464	241483533	10312	6,0,13	0,0,2	11,6,5	0,0,0	280	149	1	1	1.0,NA,0.776	1.0,1.0,1.0	-0.112
ENSG00000009844	VTA1	chr6	+	142166227	142166322	142147161	142147399	142169549	142169677	10314	7705711234	1,0,1	515720620	0,0,0	244	149	1	1	0.998,1.0,0.999	1.0,1.0,1.0	-0.001
ENSG00000009844	VTA1	chr6	+	142189425	142189534	142170345	142170421	142198438	142198615	10315	127811482423	0,0,2	104214631264	0,1,0	258	149	1	1	1.0,1.0,0.999	1.0,0.999,1.0	0
ENSG00000009844	VTA1	chr6	+	142203984	142204065	142198438	142198615	142218497	142219067	10316	118010202017	27,17,55	86412081084	11,40,18	230	149	0.669142	1	0.966,0.975,0.96	0.981,0.951,0.975	-0.002
ENSG00000119661	DNAL1	chr14	+	73651166	73651327	73645016	73645042	73653169	73653215	10317	0,1,0	0,0,0	0,5,0	0,0,2	310	149	1	1	NA,1.0,NA	NA,1.0,0.0	0.5
ENSG00000119661	DNAL1	chr14	+	73653169	73653215	73644990	73645042	73654846	73654885	10318	0,2,2	0,0,4	1,1,2	0,0,0	195	149	1	1	NA,1.0,0.276	1.0,1.0,1.0	-0.362
ENSG00000119661	DNAL1	chr14	+	73658846	73658956	73654846	73654885	73661986	73662042	10320	27,39,56	0,0,0	32,24,22	0,1,0	259	149	1	1	1.0,1.0,1.0	1.0,0.932,1.0	0.023
ENSG00000119661	DNAL1	chr14	+	73661986	73662042	73658846	73658956	73671541	73671597	10322	44,48,67	2,0,0	41,24,34	2,0,0	205	149	1	1	0.941,1.0,1.0	0.937,1.0,1.0	0.001
ENSG00000119661	DNAL1	chr14	+	73671541	73671597	73661986	73662042	73687258	73687268	10323	49,54,84	0,0,0	56,32,44	0,2,0	205	149	1	1	1.0,1.0,1.0	1.0,0.921,1.0	0.026
ENSG00000119661	DNAL1	chr14	+	73672944	73673091	73671541	73671597	73687258	73687385	10324	2,2,2	39,37,65	0,2,0	40,24,32	296	149	0.55409	1	0.025,0.026,0.015	0.0,0.04,0.0	0.009
ENSG00000119661	DNAL1	chr14	+	73689374	73689515	73687258	73687385	73695901	73695942	10325	77,61,132	3,0,0	63,54,65	0,0,2	290	149	1	1	0.93,1.0,1.0	1.0,1.0,0.943	-0.004
ENSG00000128973	CLN6	chr15	-	68211555	68211863	68211262	68211318	68214289	68214367	10327	211213367	3,4,2	178218164	1,2,3	457	149	0.672564	1	0.958,0.946,0.984	0.983,0.973,0.947	-0.005
ENSG00000128973	CLN6	chr15	-	68211648	68211863	68211262	68211318	68214289	68214388	10328	210203368	3,4,2	174209166	1,2,3	364	149	0.685815	1	0.966,0.954,0.987	0.986,0.977,0.958	-0.005
ENSG00000128973	CLN6	chr15	-	68211648	68211863	68211262	68211318	68218535	68218650	10329	68,53,106	0,0,7	43,60,47	1,2,2	364	149	0.449973	1	1.0,1.0,0.861	0.946,0.925,0.906	0.028
ENSG00000128973	CLN6	chr15	-	68211674	68211863	68211262	68211318	68214289	68214388	10330	353315618	3,4,2	253355274	1,2,3	338	149	0.743457	1	0.981,0.972,0.993	0.991,0.987,0.976	-0.003
ENSG00000128973	CLN6	chr15	-	68211674	68211863	68211262	68211318	68218535	68218650	10331	211165356	0,0,7	122206155	1,2,2	338	149	0.821834	1	1.0,1.0,0.957	0.982,0.978,0.972	0.008
ENSG00000128973	CLN6	chr15	-	68214289	68214388	68211262	68211318	68218535	68218650	10332	136,99,198	0,0,7	83138108	1,2,2	248	149	0.851495	1	1.0,1.0,0.944	0.98,0.976,0.97	0.006
ENSG00000128973	CLN6	chr15	-	68214289	68214388	68211648	68211863	68218535	68218650	10333	273244455	4,2,3	211280223	0,0,5	248	149	0.705846	1	0.976,0.987,0.989	1.0,1.0,0.964	-0.004
ENSG00000128973	CLN6	chr15	-	68218535	68218650	68213256	68214388	68229501	68229670	10334	295233435	0,0,4	190283221	0,0,0	264	149	1	1	1.0,1.0,0.984	1.0,1.0,1.0	-0.005
ENSG00000051620	HEBP2	chr6	+	138412082	138412256	138405970	138406033	138412879	138413154	10335	0,1,0	30,50,66	8,3,4	37,59,36	323	149	0.00031434	0.0427426	0.0,0.009,0.0	0.091,0.023,0.049	-0.051
ENSG00000051620	HEBP2	chr6	+	138412082	138412256	138405970	138406151	138412879	138413154	10336	0,1,1	81210491705	9,5,5	75111731011	323	149	1	1	0.0,0.0,0.0	0.005,0.002,0.002	-0.003
ENSG00000027697	IFNGR1	chr6	-	137215266	137215377	137206962	137207077	137219242	137219449	10337	11,13,27	148132241	0,13,9	112165151	260	149	0.0092226	0.318705	0.041,0.053,0.06	0.0,0.043,0.033	0.026
ENSG00000163535	SGOL2	chr2	+	200532973	200533108	200526135	200526252	200534995	200535124	10340	236227465	0,1,0	186233245	0,0,0	284	149	1	1	1.0,0.992,1.0	1.0,1.0,1.0	-0.003
ENSG00000112357	PEX7	chr6	+	136825213	136825271	136822563	136822795	136826318	136826469	10342	95,71,156	1,0,0	54,56,88	0,0,0	207	149	1	1	0.986,1.0,1.0	1.0,1.0,1.0	-0.005
ENSG00000112357	PEX7	chr6	+	136866626	136866733	136826318	136826469	136869889	136870003	10343	45,56,107	0,1,3	41,54,61	1,2,2	256	149	0.426145	1	1.0,0.97,0.954	0.96,0.94,0.947	0.026
ENSG00000112357	PEX7	chr6	+	136866626	136866733	136826318	136826469	136872197	136872253	10344	0,4,8	0,0,3	0,4,2	0,0,0	256	149	1	1	NA,1.0,0.608	NA,1.0,1.0	-0.196
ENSG00000112357	PEX7	chr6	+	136869889	136870003	136826318	136826469	136872197	136872253	10345	63,33,126	0,0,3	53,54,50	0,0,0	263	149	1	1	1.0,1.0,0.96	1.0,1.0,1.0	-0.013
ENSG00000112357	PEX7	chr6	+	136869889	136870003	136826318	136826469	136898141	136898241	10346	0,3,5	1,3,0	1,2,2	2,4,0	263	149	0.664569	1	0.0,0.362,1.0	0.221,0.221,1.0	-0.027
ENSG00000112357	PEX7	chr6	+	136869889	136870003	136866626	136866733	136872197	136872253	10347	122,95,259	0,0,0	106109126	0,2,2	263	149	0.643525	1	1.0,1.0,1.0	1.0,0.969,0.973	0.019
ENSG00000112357	PEX7	chr6	+	136872197	136872253	136826318	136826469	136898141	136898241	10348	36,13,67	1,3,0	18,12,29	2,4,0	205	149	0.118522	1	0.963,0.759,1.0	0.867,0.686,1.0	0.056
ENSG00000112357	PEX7	chr6	+	136872197	136872253	136869889	136870003	136898141	136898241	10349	111,60,212	0,2,2	81,69,94	0,0,2	205	149	1	1	1.0,0.956,0.987	1.0,1.0,0.972	-0.01
ENSG00000112357	PEX7	chr6	+	136898141	136898241	136872197	136872253	136913457	136913937	10350	129,69,293	0,0,0	100,83,119	0,0,1	249	149	1	1	1.0,1.0,1.0	1.0,1.0,0.986	0.005
ENSG00000029363	BCLAF1	chr6	-	136267028	136267175	136261264	136261477	136268161	136268273	10351	478444816	61,38,117	347490450	77,43,55	296	149	0.530206	1	0.798,0.855,0.778	0.694,0.852,0.805	0.027
ENSG00000029363	BCLAF1	chr6	-	136269140	136269303	136268161	136268339	136269436	136269612	10352	36,36,38	308296605	23,34,26	249375266	312	149	0.978506	1	0.053,0.055,0.029	0.042,0.042,0.045	0.003
ENSG00000029363	BCLAF1	chr6	-	136270322	136270383	136269261	136269612	136271994	136272079	10353	1,1,2	315282498	0,6,0	243311257	210	149	1	1	0.002,0.003,0.003	0.0,0.014,0.0	-0.002
ENSG00000029363	BCLAF1	chr6	-	136273962	136274189	136273081	136273187	136275531	136275701	10354	26,24,37	455386778	12,22,19	431500441	376	149	0.0731085	0.970766	0.022,0.024,0.018	0.011,0.017,0.017	0.006
ENSG00000029363	BCLAF1	chr6	-	136275531	136275701	136273962	136274189	136275842	136275989	10355	6585911153	0,2,0	556604634	0,0,0	319	149	1	1	1.0,0.993,1.0	1.0,1.0,1.0	-0.002
ENSG00000029363	BCLAF1	chr6	-	136276467	136276508	136275842	136275989	136277864	136278103	10356	115,97,207	30,20,33	88,91,93	16,24,14	190	149	0.90971	1	0.75,0.792,0.831	0.812,0.748,0.839	-0.009
ENSG00000146410	MTFR2	chr6	-	136233324	136233499	136231023	136231388	136241443	136241676	10357	213177351	0,0,0	137200158	1,0,0	324	149	1	1	1.0,1.0,1.0	0.984,1.0,1.0	0.005
ENSG00000146410	MTFR2	chr6	-	136239465	136239820	136233324	136233499	136241443	136241676	10358	489529892	0,0,0	343495396	4,0,0	504	149	1	1	1.0,1.0,1.0	0.962,1.0,1.0	0.013
ENSG00000146410	MTFR2	chr6	-	136247460	136247560	136244764	136244869	136249036	136249153	10359	8,0,17	144131234	2,10,3	127,132,90	249	149	0.558479	1	0.032,0.0,0.042	0.009,0.043,0.02	0.001
ENSG00000146410	MTFR2	chr6	-	136249036	136249153	136244764	136244869	136249975	136250299	10360	196183301	2,2,2	168174139	0,2,0	266	149	0.68566	1	0.982,0.981,0.988	1.0,0.98,1.0	-0.01
ENSG00000135976	ANKRD36	chr2	+	97118343	97118517	97118063	97118178	97142639	97142665	10368	346260397	2,2,0	276268238	0,2,2	323	149	1	1	0.988,0.984,1.0	1.0,0.984,0.982	0.002
ENSG00000135976	ANKRD36	chr2	+	97122886	97122993	97118343	97118517	97124459	97124597	10369	94101130	1,0,6	56,74,87	0,0,0	256	149	0.194658	1	0.982,1.0,0.927	1.0,1.0,1.0	-0.03
ENSG00000135976	ANKRD36	chr2	+	97122886	97122993	97118343	97118517	97127066	97127134	10370	94,81,98	27,22,30	49,51,56	14,24,25	256	149	0.148433	1	0.67,0.682,0.655	0.671,0.553,0.566	0.072
ENSG00000135976	ANKRD36	chr2	+	97122886	97122993	97118343	97118517	97179737	97179766	10371	62,65,68	1,1,1	28,42,48	1,2,1	256	149	1	1	0.973,0.974,0.975	0.942,0.924,0.965	0.03
ENSG00000135976	ANKRD36	chr2	+	97124459	97124597	97118343	97118517	97127066	97127134	10372	44,34,64	27,22,30	33,23,38	14,24,25	287	149	0.505667	1	0.458,0.445,0.526	0.55,0.332,0.441	0.035
ENSG00000135976	ANKRD36	chr2	+	97124459	97124597	97122886	97122993	97127066	97127134	10373	78,71,118	34,18,30	62,54,77	21,10,8	287	149	0.117843	1	0.544,0.672,0.671	0.605,0.737,0.833	-0.096
ENSG00000135976	ANKRD36	chr2	+	97127066	97127134	97118343	97118517	97142639	97142665	10374	56,44,85	75,47,72	51,55,57	64,60,58	217	149	0.753541	1	0.339,0.391,0.448	0.354,0.386,0.403	0.012
ENSG00000135976	ANKRD36	chr2	+	97142762	97142835	97142639	97142668	97144517	97144546	10375	186164230	28,17,35	158138152	29,24,22	222	149	0.310788	1	0.817,0.866,0.815	0.785,0.794,0.823	0.032
ENSG00000135976	ANKRD36	chr2	+	97144639	97144712	97144517	97144546	97146485	97146516	10376	254213287	2,0,0	189198171	1,2,2	222	149	1	1	0.988,1.0,1.0	0.992,0.985,0.983	0.009
ENSG00000135976	ANKRD36	chr2	+	97146485	97146516	97144639	97144712	97149294	97149361	10377	205168249	0,1,1	135163129	0,3,0	180	149	1	1	1.0,0.993,0.995	1.0,0.978,1.0	0.003
ENSG00000135976	ANKRD36	chr2	+	97149294	97149361	97146485	97146516	97151878	97151939	10378	280230315	0,0,0	181225185	0,1,0	216	149	1	1	1.0,1.0,1.0	1.0,0.994,1.0	0.002
ENSG00000135976	ANKRD36	chr2	+	97151878	97151939	97149294	97149361	97152503	97152534	10379	288235362	0,0,1	164251238	1,0,0	210	149	1	1	1.0,1.0,0.996	0.991,1.0,1.0	0.002
ENSG00000135976	ANKRD36	chr2	+	97164396	97164469	97164282	97164311	97167576	97167605	10380	55,24,58	46,39,62	44,31,36	42,39,32	222	149	0.749036	1	0.445,0.292,0.386	0.413,0.348,0.43	-0.023
ENSG00000135976	ANKRD36	chr2	+	97179860	97179933	97179737	97179766	97181597	97181626	10381	128,98,148	9,9,9	112,87,92	5,4,2	222	149	0.0383445	0.69604	0.905,0.88,0.917	0.938,0.936,0.969	-0.047
ENSG00000135976	ANKRD36	chr2	+	97192980	97193053	97192857	97192886	97194725	97194754	10382	146,98,237	14,1,3	122,86,142	2,1,0	222	149	0.00079023	0.0734787	0.875,0.985,0.981	0.976,0.983,1.0	-0.039
ENSG00000135976	ANKRD36	chr2	+	97198585	97198658	97198462	97198491	97200333	97200362	10383	77,58,100	29,22,20	57,56,102	17,20,7	222	149	0.203752	1	0.641,0.639,0.77	0.692,0.653,0.907	-0.067
ENSG00000135976	ANKRD36	chr2	+	97204190	97204263	97204067	97204096	97205939	97205968	10384	92,77,101	0,2,3	41,64,72	1,0,0	222	149	0.50584	1	1.0,0.963,0.958	0.965,1.0,1.0	-0.015
ENSG00000135976	ANKRD36	chr2	+	97204190	97204263	97204067	97204096	97209680	97209709	10385	37,46,66	3,1,2	21,35,38	0,0,2	222	149	1	1	0.892,0.969,0.957	1.0,1.0,0.927	-0.036
ENSG00000135976	ANKRD36	chr2	+	97206062	97206135	97205939	97205968	97207810	97207839	10386	83,55,75	0,1,4	32,63,69	0,0,0	222	149	0.607072	1	1.0,0.974,0.926	1.0,1.0,1.0	-0.033
ENSG00000135976	ANKRD36	chr2	+	97207933	97208006	97204067	97204096	97209680	97209709	10387	14,10,13	3,1,2	15,4,10	0,0,2	222	149	0.0120141	0.369976	0.758,0.87,0.814	1.0,1.0,0.77	-0.109
ENSG00000135976	ANKRD36	chr2	+	97207933	97208006	97207810	97207839	97209680	97209709	10388	40,32,53	23,9,22	38,34,38	3,8,14	222	149	0.045146	0.762929	0.539,0.705,0.618	0.895,0.74,0.646	-0.14
ENSG00000135976	ANKRD36	chr2	+	97209799	97209872	97209680	97209709	97211545	97211574	10389	13,22,27	28,7,33	10,12,8	20,13,18	222	149	0.211621	1	0.238,0.678,0.354	0.251,0.383,0.23	0.135
ENSG00000135976	ANKRD36	chr2	+	97233729	97233871	97224805	97224879	97241265	97241479	10390	76,39,83	0,0,0	45,51,62	0,0,3	291	149	0.901943	1	1.0,1.0,1.0	1.0,1.0,0.914	0.029
ENSG00000174501	ANKRD36C	chr2	-	95852125	95852196	95851693	95851787	95853708	95853861	10391	1,5,3	7,13,20	2,0,2	11,17,6	220	149	0.103786	1	0.088,0.207,0.092	0.11,0.0,0.184	0.031
ENSG00000174501	ANKRD36C	chr2	-	95867439	95867581	95859860	95860074	95876438	95876509	10392	126154180	4,7,2	126,156,88	7,4,0	291	149	0.641707	1	0.942,0.918,0.979	0.902,0.952,1.0	-0.005
ENSG00000174501	ANKRD36C	chr2	-	95891664	95891737	95889965	95889994	95891831	95891860	10393	66,72,57	0,2,3	45,49,34	0,1,0	222	149	0.379316	1	1.0,0.96,0.927	1.0,0.97,1.0	-0.028
ENSG00000174501	ANKRD36C	chr2	-	95905440	95905503	95904923	95904952	95906630	95906703	10395	2,0,2	18,28,22	0,0,0	11,25,20	212	149	0.377121	1	0.072,0.0,0.06	0.0,0.0,0.0	0.044
ENSG00000174501	ANKRD36C	chr2	-	95938828	95938901	95935615	95935644	95938986	95939015	10396	95,56,111	143109172	64,82,54	108135116	222	149	0.479555	1	0.308,0.256,0.302	0.285,0.29,0.238	0.018
ENSG00000174501	ANKRD36C	chr2	-	95956785	95956816	95953938	95954005	95958590	95958663	10397	157134172	7,7,6	121163145	11,7,4	180	149	0.600881	1	0.949,0.941,0.96	0.901,0.951,0.968	0.01
ENSG00000174501	ANKRD36C	chr2	-	95978121	95978189	95962518	95962547	95980647	95980785	10398	194247255	10,1,1	148231173	2,0,0	217	149	0.0920921	1	0.93,0.994,0.994	0.981,1.0,1.0	-0.021
ENSG00000174501	ANKRD36C	chr2	-	95980647	95980785	95978121	95978189	95982255	95982362	10399	318407414	1,0,0	238373281	0,0,0	287	149	1	1	0.994,1.0,1.0	1.0,1.0,1.0	-0.002
ENSG00000112339	HBS1L	chr6	-	134969237	134969338	134966328	134966473	134978678	134978787	10400	6555581144	11,14,18	587656576	18,14,13	250	149	0.207151	1	0.973,0.96,0.974	0.951,0.965,0.964	0.009
ENSG00000112339	HBS1L	chr6	-	134986065	134986183	134985340	134985409	134986735	134986810	10401	8386961397	0,0,5	764843760	0,0,0	267	149	1	1	1.0,1.0,0.994	1.0,1.0,1.0	-0.002
ENSG00000112339	HBS1L	chr6	-	134996776	134996942	134993757	134993875	134997396	134997421	10402	8757391514	0,0,0	786833878	0,0,2	315	149	1	1	1.0,1.0,1.0	1.0,1.0,0.995	0.002
ENSG00000112339	HBS1L	chr6	-	135037810	135038026	135002620	135002842	135039572	135039767	10404	100106164	434290654	62132108	348395374	365	149	0.844279	1	0.086,0.13,0.093	0.068,0.12,0.105	0.005
ENSG00000112339	HBS1L	chr6	-	135039572	135039767	135002733	135002842	135050581	135050647	10407	601443954	6,0,0	511587546	3,1,4	344	149	1	1	0.977,1.0,1.0	0.987,0.996,0.983	0.004
ENSG00000112339	HBS1L	chr6	-	135039572	135039767	135035856	135038026	135042000	135042126	10408	7266271289	0,0,0	665838755	0,2,0	344	149	1	1	1.0,1.0,1.0	1.0,0.995,1.0	0.002
ENSG00000112339	HBS1L	chr6	-	135042000	135042126	135002733	135002842	135050581	135050644	10409	340290662	6,0,0	330437356	3,1,4	275	149	1	1	0.968,1.0,1.0	0.983,0.996,0.98	0.003
ENSG00000112339	HBS1L	chr6	-	135042000	135042126	135039572	135039767	135050581	135050644	10410	8216981533	6,11,17	785990840	12,7,7	275	149	0.640509	1	0.987,0.972,0.98	0.973,0.987,0.985	-0.002
ENSG00000112339	HBS1L	chr6	-	135042000	135042126	135039572	135039767	135054648	135054817	10411	436374790	0,0,0	412494450	1,0,0	275	149	1	1	1.0,1.0,1.0	0.996,1.0,1.0	0.001
ENSG00000112339	HBS1L	chr6	-	135050581	135050647	135039572	135039767	135054648	135054800	10412	60,82,121	0,0,0	73,74,68	1,0,0	215	149	1	1	1.0,1.0,1.0	0.981,1.0,1.0	0.006
ENSG00000112339	HBS1L	chr6	-	135050581	135050647	135042000	135042126	135054648	135054800	10413	446396839	1,0,1	439561457	4,1,3	215	149	1	1	0.997,1.0,0.998	0.987,0.997,0.991	0.007
ENSG00000134056	MRPS36	chr5	+	69226337	69226401	69217759	69217871	69228199	69228387	10414	392327704	0,0,1	258419417	0,2,1	213	149	1	1	1.0,1.0,0.998	1.0,0.993,0.997	0.003
ENSG00000134056	MRPS36	chr5	+	69226337	69226401	69217759	69217871	69229207	69229875	10415	10,9,9	0,0,0	3,4,4	0,2,0	213	149	1	1	1.0,1.0,1.0	1.0,0.583,1.0	0.139
ENSG00000134056	MRPS36	chr5	+	69226341	69226401	69217785	69217871	69228199	69228202	10416	268218493	0,0,1	188292278	0,2,1	209	149	1	1	1.0,1.0,0.997	1.0,0.99,0.995	0.004
ENSG00000134056	MRPS36	chr5	+	69228199	69228387	69217785	69217871	69229207	69229231	10418	8228331553	0,0,0	570915768	0,2,0	337	149	1	1	1.0,1.0,1.0	1.0,0.995,1.0	0.002
ENSG00000134056	MRPS36	chr5	+	69228199	69228387	69226337	69226401	69229207	69229231	10419	123011772296	2,2,0	84213671211	0,0,0	337	149	1	1	0.996,0.996,1.0	1.0,1.0,1.0	-0.003
ENSG00000249319	AC068533.7	chr7	+	66089090	66089175	66088806	66088921	66089611	66089695	10423	131120261	0,0,0	95159147	0,1,0	234	149	1	1	1.0,1.0,1.0	1.0,0.99,1.0	0.003
ENSG00000249319	AC068533.7	chr7	+	66089275	66089335	66089090	66089175	66089611	66089695	10424	316283570	1,4,18	243272300	4,13,0	209	149	0.822304	1	0.996,0.981,0.958	0.977,0.937,1.0	0.007
ENSG00000249319	AC068533.7	chr7	+	66089275	66089335	66089090	66089175	66092005	66092086	10425	96,59,172	0,0,0	68,76,87	0,0,1	209	149	1	1	1.0,1.0,1.0	1.0,1.0,0.984	0.005
ENSG00000249319	AC068533.7	chr7	+	66089611	66089695	66089090	66089175	66092005	66092086	10426	133128247	0,0,0	99154171	0,0,1	233	149	1	1	1.0,1.0,1.0	1.0,1.0,0.991	0.003
ENSG00000249319	AC068533.7	chr7	+	66089611	66089695	66089275	66089335	66092005	66092086	10427	357347635	1,2,0	272349387	0,2,0	233	149	1	1	0.996,0.991,1.0	1.0,0.991,1.0	-0.001
ENSG00000249319	AC068533.7	chr7	+	66092005	66092086	66089611	66089695	66092556	66092663	10428	377348701	1,0,0	287393404	0,4,3	230	149	1	1	0.996,1.0,1.0	1.0,0.985,0.989	0.007
ENSG00000249319	AC068533.7	chr7	+	66130743	66130842	66127703	66127740	66134279	66134374	10429	316342462	3,4,19	256308305	9,10,7	248	149	0.400821	1	0.984,0.981,0.936	0.945,0.949,0.963	0.015
ENSG00000249319	AC068533.7	chr7	+	66130743	66130842	66127703	66127740	66145442	66145500	10430	63,53,86	0,6,3	48,51,46	2,5,5	248	149	0.188615	1	1.0,0.841,0.945	0.935,0.86,0.847	0.048
ENSG00000249319	AC068533.7	chr7	+	66134279	66134374	66127703	66127740	66145442	66145500	10431	188240371	0,6,3	203287234	2,5,5	244	149	0.356411	1	1.0,0.961,0.987	0.984,0.972,0.966	0.009
ENSG00000249319	AC068533.7	chr7	+	66134279	66134374	66130743	66130842	66145442	66145500	10432	446531740	0,5,2	407547488	0,6,0	244	149	1	1	1.0,0.985,0.996	1.0,0.982,1.0	0
ENSG00000249319	AC068533.7	chr7	+	66134279	66134374	66130743	66130842	66152207	66152277	10433	177159278	0,0,0	144178164	0,0,2	244	149	1	1	1.0,1.0,1.0	1.0,1.0,0.98	0.007
ENSG00000249319	AC068533.7	chr7	+	66145442	66145500	66130743	66130842	66152207	66152277	10434	138129213	0,0,0	107149140	0,0,2	207	149	1	1	1.0,1.0,1.0	1.0,1.0,0.981	0.006
ENSG00000249319	AC068533.7	chr7	+	66145442	66145500	66134279	66134374	66152207	66152277	10435	404493666	0,0,4	379508474	5,0,0	207	149	1	1	1.0,1.0,0.992	0.982,1.0,1.0	0.003
ENSG00000166979	EVA1C	chr21	+	32453311	32453508	32412005	32413013	32457596	32457720	10451	43,36,55	3,0,4	27,40,40	0,0,0	346	149	0.00317279	0.169969	0.861,1.0,0.856	1.0,1.0,1.0	-0.094
ENSG00000166979	EVA1C	chr21	+	32453311	32453508	32412005	32413013	32467695	32467848	10452	35,25,36	10,3,12	18,29,29	7,11,11	346	149	0.225867	1	0.601,0.782,0.564	0.525,0.532,0.532	0.119
ENSG00000166979	EVA1C	chr21	+	32453311	32453508	32412041	32412193	32467695	32467848	10453	14,9,10	0,0,0	4,11,15	0,0,2	346	149	1	1	1.0,1.0,1.0	1.0,1.0,0.764	0.079
ENSG00000166979	EVA1C	chr21	+	32457596	32457720	32412436	32413013	32467695	32467848	10454	16,9,24	10,3,12	5,9,9	7,11,11	273	149	0.0128286	0.380663	0.466,0.621,0.522	0.28,0.309,0.309	0.237
ENSG00000166979	EVA1C	chr21	+	32457596	32457720	32452184	32453508	32467695	32467848	10455	25,23,40	5,3,1	12,24,21	0,5,1	273	149	0.542685	1	0.732,0.807,0.956	1.0,0.724,0.92	-0.05
ENSG00000166979	EVA1C	chr21	+	32467695	32467848	32412552	32413013	32495026	32495137	10456	38,12,57	1,0,0	25,25,39	0,0,0	302	149	1	1	0.949,1.0,1.0	1.0,1.0,1.0	-0.017
ENSG00000166979	EVA1C	chr21	+	32495026	32495170	32467695	32467848	32501414	32501455	10457	68,23,84	0,2,0	40,36,49	0,0,0	293	149	1	1	1.0,0.854,1.0	1.0,1.0,1.0	-0.049
ENSG00000166979	EVA1C	chr21	+	32501414	32501486	32495026	32495170	32503925	32504015	10458	22,12,28	1,0,0	12,16,12	0,0,0	221	149	1	1	0.937,1.0,1.0	1.0,1.0,1.0	-0.021
ENSG00000166979	EVA1C	chr21	+	32501414	32501495	32495026	32495170	32503925	32504015	10459	53,20,45	1,0,0	21,28,25	0,0,0	230	149	1	1	0.972,1.0,1.0	1.0,1.0,1.0	-0.009
ENSG00000166979	EVA1C	chr21	+	32501414	32501538	32495026	32495170	32503925	32504015	10460	31,8,29	1,0,0	15,19,13	0,0,0	273	149	1	1	0.944,1.0,1.0	1.0,1.0,1.0	-0.019
ENSG00000130684	ZNF337	chr20	-	25685566	25685662	25674214	25677037	25685995	25686122	10461	72,84,120	3,0,6	72,82,52	3,3,2	245	149	0.798627	1	0.936,1.0,0.924	0.936,0.943,0.941	0.013
ENSG00000102145	GATA1	chrX	+	48791090	48791329	48786553	48786645	48791843	48792221	10463	462445859	4,0,1	433581482	0,2,5	388	149	1	1	0.978,1.0,0.997	1.0,0.991,0.974	0.003
ENSG00000118507	AKAP7	chr6	+	131164397	131164532	131160058	131160198	131165080	131165217	10467	0,0,0	59,58,92	1,0,0	38,57,61	284	149	1	1	0.0,0.0,0.0	0.014,0.0,0.0	-0.005
ENSG00000118507	AKAP7	chr6	+	131169112	131169273	131165080	131165217	131199460	131199573	10468	119111209	0,0,0	101,108,99	1,3,0	310	149	0.441641	1	1.0,1.0,1.0	0.98,0.945,1.0	0.025
ENSG00000118507	AKAP7	chr6	+	131169112	131169273	131165080	131165217	131219660	131219750	10469	63,63,124	0,1,0	54,52,67	0,0,0	310	149	1	1	1.0,0.968,1.0	1.0,1.0,1.0	-0.011
ENSG00000118507	AKAP7	chr6	+	131199460	131199573	131165080	131165217	131219660	131219808	10470	24,44,63	0,1,0	35,54,39	0,0,0	262	149	1	1	1.0,0.962,1.0	1.0,1.0,1.0	-0.013
ENSG00000118507	AKAP7	chr6	+	131199460	131199573	131169112	131169273	131219660	131219808	10471	79,92,147	1,0,1	83,105,69	3,1,1	262	149	0.700277	1	0.978,1.0,0.988	0.94,0.984,0.975	0.022
ENSG00000164484	TMEM200A	chr6	+	130385172	130385236	130365733	130366524	130440406	130443063	10474	9,6,10	0,0,4	9,10,2	5,3,2	213	149	0.019184	0.477734	1.0,1.0,0.636	0.557,0.7,0.412	0.322
ENSG00000198945	L3MBTL3	chr6	+	130049650	130049830	130049281	130049393	130051248	130051343	10476	10,9,10	35,30,54	9,8,8	29,40,19	329	149	0.69136	1	0.115,0.12,0.077	0.123,0.083,0.16	-0.018
ENSG00000198945	L3MBTL3	chr6	+	130049755	130049830	130049281	130049393	130051248	130051408	10477	23,25,21	35,30,54	11,13,13	29,40,19	224	149	0.229135	1	0.304,0.357,0.206	0.201,0.178,0.313	0.058
ENSG00000198945	L3MBTL3	chr6	+	130086139	130086250	130083619	130083705	130092744	130092761	10478	57,49,57	2,0,0	31,33,36	0,0,0	260	149	1	1	0.942,1.0,1.0	1.0,1.0,1.0	-0.019
ENSG00000215717	TMEM167B	chr1	+	109091659	109091748	109090779	109090882	109092889	109093021	10479	3,0,2	34,32,63	0,0,0	21,21,38	238	149	0.490958	1	0.052,0.0,0.019	0.0,0.0,0.0	0.024
ENSG00000215717	TMEM167B	chr1	+	109092889	109093021	109089802	109090882	109094416	109094989	10480	156161286	1,1,1	114170171	2,0,1	281	149	1	1	0.988,0.988,0.993	0.968,1.0,0.989	0.004
ENSG00000172889	EGFL7	chr9	+	136663407	136663623	136658855	136659630	136664691	136664785	10481	5,3,16	249318500	4,7,6	252430264	365	149	1	1	0.008,0.004,0.013	0.006,0.007,0.009	0.001
ENSG00000172889	EGFL7	chr9	+	136663407	136663623	136658855	136659630	136664694	136664785	10482	7,8,16	22,32,54	3,9,13	23,59,21	365	149	0.662487	1	0.115,0.093,0.108	0.051,0.059,0.202	0.001
ENSG00000172889	EGFL7	chr9	+	136663407	136663623	136662926	136663108	136664691	136664785	10483	11,6,23	103106233	10,8,7	104,116,83	365	149	0.672976	1	0.042,0.023,0.039	0.038,0.027,0.033	0.002
ENSG00000172889	EGFL7	chr9	+	136663407	136663623	136662926	136663108	136664694	136664785	10484	13,11,23	5,11,13	9,10,14	4,13,6	365	149	0.812441	1	0.515,0.29,0.419	0.479,0.239,0.488	0.006
ENSG00000172889	EGFL7	chr9	+	136664691	136664785	136658855	136659630	136668240	136668362	10485	5656821092	1,1,4	553931552	1,1,1	243	149	1	1	0.997,0.998,0.994	0.997,0.998,0.997	-0.001
ENSG00000172889	EGFL7	chr9	+	136664691	136664785	136658855	136659630	136668556	136668673	10486	231243447	0,4,0	253358258	0,0,0	243	149	1	1	1.0,0.974,1.0	1.0,1.0,1.0	-0.009
ENSG00000172889	EGFL7	chr9	+	136664691	136664785	136662929	136663108	136668240	136668362	10487	421468815	0,1,0	401629370	0,1,4	243	149	1	1	1.0,0.997,1.0	1.0,0.997,0.983	0.006
ENSG00000172889	EGFL7	chr9	+	136664694	136664785	136658855	136659630	136668240	136668362	10488	350407673	1,1,4	344571308	1,1,1	240	149	1	1	0.995,0.996,0.991	0.995,0.997,0.995	-0.002
ENSG00000172889	EGFL7	chr9	+	136664694	136664785	136662931	136663108	136668240	136668362	10489	332385633	0,1,0	325532295	0,1,4	240	149	1	1	1.0,0.996,1.0	1.0,0.997,0.979	0.007
ENSG00000172889	EGFL7	chr9	+	136668240	136668362	136658855	136659630	136668556	136668673	10490	8397531340	0,4,0	5731000684	0,0,0	271	149	1	1	1.0,0.99,1.0	1.0,1.0,1.0	-0.003
ENSG00000172889	EGFL7	chr9	+	136668240	136668362	136664691	136664785	136668556	136668673	10491	132713302273	134141281	101017351118	146148122	271	149	0.919951	1	0.845,0.838,0.816	0.792,0.866,0.834	0.002
ENSG00000172889	EGFL7	chr9	+	136668556	136668673	136664691	136664785	136670949	136671014	10493	107118245	0,0,0	122,124,97	0,0,2	266	149	1	1	1.0,1.0,1.0	1.0,1.0,0.964	0.012
ENSG00000172889	EGFL7	chr9	+	136669605	136669721	136668556	136668673	136669913	136670009	10494	250224544444	96,76,180	196929902273	90,99,73	265	149	0.911019	1	0.936,0.948,0.933	0.925,0.944,0.946	0.001
ENSG00000172889	EGFL7	chr9	+	136669605	136669721	136668556	136668673	136670168	136670330	10495	10219431804	1,0,0	7561203896	0,0,0	265	149	1	1	0.998,1.0,1.0	1.0,1.0,1.0	-0.001
ENSG00000172889	EGFL7	chr9	+	136669605	136669721	136668556	136668673	136670949	136671014	10496	10219411807	0,0,0	7561203896	0,1,0	265	149	1	1	1.0,1.0,1.0	1.0,0.999,1.0	0
ENSG00000172889	EGFL7	chr9	+	136669913	136670009	136668556	136668673	136670168	136670330	10497	117911392083	1,0,0	94913171028	0,0,0	245	149	1	1	0.999,1.0,1.0	1.0,1.0,1.0	0
ENSG00000172889	EGFL7	chr9	+	136669913	136670009	136668556	136668673	136670949	136671014	10498	84,67,173	0,0,0	86,87,66	0,1,0	245	149	1	1	1.0,1.0,1.0	1.0,0.981,1.0	0.006
ENSG00000172889	EGFL7	chr9	+	136669913	136670009	136669605	136669721	136670168	136670330	10499	256425524553	0,2,0	206029892325	0,0,0	245	149	1	1	1.0,0.999,1.0	1.0,1.0,1.0	0
ENSG00000172889	EGFL7	chr9	+	136669913	136670009	136669605	136669721	136670949	136671014	10500	104710431842	0,0,3	8411193932	0,0,0	245	149	1	1	1.0,1.0,0.997	1.0,1.0,1.0	-0.001
ENSG00000172889	EGFL7	chr9	+	136670168	136670330	136668556	136668673	136670949	136671014	10501	184918143550	0,0,0	157821141645	0,1,0	311	149	1	1	1.0,1.0,1.0	1.0,0.999,1.0	0
ENSG00000172889	EGFL7	chr9	+	136670168	136670330	136669605	136669721	136670949	136671014	10502	184818163550	0,0,3	157821141645	0,0,0	311	149	1	1	1.0,1.0,0.998	1.0,1.0,1.0	-0.001
ENSG00000172889	EGFL7	chr9	+	136670168	136670330	136669913	136670009	136670949	136671014	10503	348734406484	38,30,84	291240273138	35,33,30	311	149	0.377917	1	0.978,0.982,0.974	0.976,0.983,0.98	-0.002
ENSG00000172889	EGFL7	chr9	+	136670168	136670330	136669913	136670009	136671925	136671993	10504	176417703213	0,0,4	146120641627	0,0,0	311	149	1	1	1.0,1.0,0.997	1.0,1.0,1.0	-0.001
ENSG00000172889	EGFL7	chr9	+	136670949	136671014	136669913	136670009	136671925	136671993	10505	8267421426	0,0,4	672949706	0,0,0	214	149	1	1	1.0,1.0,0.996	1.0,1.0,1.0	-0.001
ENSG00000172889	EGFL7	chr9	+	136670949	136671014	136669913	136670009	136672263	136672677	10506	22,12,51	1,0,0	11,15,16	0,0,0	214	149	1	1	0.939,1.0,1.0	1.0,1.0,1.0	-0.02
ENSG00000172889	EGFL7	chr9	+	136670949	136671014	136670168	136670330	136671925	136671993	10507	247023404543	0,0,2	204228392151	1,0,0	214	149	1	1	1.0,1.0,0.999	0.999,1.0,1.0	0
ENSG00000172889	EGFL7	chr9	+	136671925	136672088	136669913	136670009	136672263	136672677	10508	166516993089	1,0,0	143420261445	0,0,0	312	149	1	1	0.999,1.0,1.0	1.0,1.0,1.0	0
ENSG00000172889	EGFL7	chr9	+	136671925	136672088	136670949	136671014	136672263	136672677	10509	347933886354	1,0,11	293940672980	3,1,3	312	149	1	1	0.999,1.0,0.996	0.998,0.999,0.998	0
ENSG00000182149	IST1	chr16	+	71903164	71903258	71895550	71895589	71915625	71915728	10511	0,0,0	32,28,41	2,0,0	19,30,32	243	149	1	1	0.0,0.0,0.0	0.061,0.0,0.0	-0.02
ENSG00000182149	IST1	chr16	+	71915601	71915728	71895493	71895589	71916461	71916642	10513	228183379	0,0,1	208266200	0,0,0	276	149	1	1	1.0,1.0,0.995	1.0,1.0,1.0	-0.002
ENSG00000182149	IST1	chr16	+	71915625	71915728	71895248	71895589	71916461	71916493	10514	256207409	0,0,1	219293226	0,0,0	252	149	1	1	1.0,1.0,0.996	1.0,1.0,1.0	-0.001
ENSG00000182149	IST1	chr16	+	71923287	71923380	71922473	71922680	71924768	71924817	10516	6276191108	22,16,47	519775528	26,14,17	242	149	0.487577	1	0.946,0.96,0.936	0.925,0.971,0.95	-0.001
ENSG00000182149	IST1	chr16	+	71923287	71923380	71922473	71922680	71924772	71924817	10517	197201357	0,0,2	192312137	0,2,0	242	149	1	1	1.0,1.0,0.991	1.0,0.99,1.0	0
ENSG00000182149	IST1	chr16	+	71923287	71923380	71922473	71922680	71927613	71927890	10518	189203330	0,3,2	191304134	3,4,0	242	149	0.602195	1	1.0,0.977,0.99	0.975,0.979,1.0	0.004
ENSG00000182149	IST1	chr16	+	71923287	71923384	71922473	71922680	71924772	71924817	10519	198197353	0,0,2	191305139	0,2,0	246	149	1	1	1.0,1.0,0.991	1.0,0.989,1.0	0.001
ENSG00000182149	IST1	chr16	+	71923287	71923384	71922473	71922680	71927613	71928974	10520	198197353	0,3,2	191305139	3,4,0	246	149	0.601041	1	1.0,0.975,0.991	0.975,0.979,1.0	0.004
ENSG00000182149	IST1	chr16	+	71924090	71924281	71923287	71923380	71924768	71924817	10521	8,9,20	460434802	9,20,6	340501409	340	149	0.66212	1	0.008,0.009,0.011	0.011,0.017,0.006	-0.002
ENSG00000182149	IST1	chr16	+	71924768	71924817	71922473	71922680	71927613	71927890	10522	239206419	0,3,2	183245205	3,4,0	198	149	0.761687	1	1.0,0.981,0.994	0.979,0.979,1.0	0.006
ENSG00000182149	IST1	chr16	+	71924768	71924817	71923287	71923380	71927613	71927890	10523	6736231168	5,10,4	492724593	7,14,7	198	149	0.0335291	0.6481	0.99,0.979,0.995	0.981,0.975,0.985	0.008
ENSG00000182149	IST1	chr16	+	71924772	71924817	71922473	71922680	71927613	71929010	10524	196175352	0,3,2	147209177	3,4,0	194	149	0.626946	1	1.0,0.978,0.993	0.974,0.976,1.0	0.007
ENSG00000182149	IST1	chr16	+	71924772	71924817	71923287	71923380	71927613	71929010	10525	208185381	5,10,4	154230187	7,14,7	194	149	0.026164	0.567515	0.97,0.934,0.987	0.944,0.927,0.954	0.022
ENSG00000152894	PTPRK	chr6	-	128397565	128397688	128321040	128322310	128520258	128520358	10533	8,11,11	0,0,0	1,4,5	0,0,2	272	149	1	1	1.0,1.0,1.0	1.0,1.0,0.578	0.141
ENSG00000152894	PTPRK	chr6	-	128409293	128409332	128397565	128397688	128520258	128520599	10534	0,0,0	3,5,5	0,3,0	0,1,5	188	149	1	1	0.0,0.0,0.0	NA,0.704,0.0	-0.352
ENSG00000152894	PTPRK	chr6	-	128491731	128491849	128397565	128397688	128520258	128520565	10535	0,2,0	3,5,5	0,0,0	0,1,5	267	149	1	1	0.0,0.182,0.0	NA,0.0,0.0	0.061
ENSG00000006652	IFRD1	chr7	+	112450507	112450782	112423143	112423432	112455762	112455867	10536	262291445	0,1,7	215360196	2,1,0	424	149	0.489515	1	1.0,0.99,0.957	0.974,0.992,1.0	-0.006
ENSG00000006652	IFRD1	chr7	+	112450577	112450782	112423367	112423432	112455762	112455855	10537	223251383	0,1,7	197310169	2,1,0	354	149	0.536497	1	1.0,0.991,0.958	0.976,0.992,1.0	-0.006
ENSG00000006652	IFRD1	chr7	+	112458860	112459018	112456913	112457038	112461865	112461916	10538	428397792	0,2,0	327521360	0,0,1	307	149	1	1	1.0,0.99,1.0	1.0,1.0,0.994	-0.001
ENSG00000006652	IFRD1	chr7	+	112462269	112462378	112462000	112462179	112467980	112468115	10539	327370544	1,0,2	260445304	0,0,0	258	149	1	1	0.995,1.0,0.994	1.0,1.0,1.0	-0.004
ENSG00000154978	VOPP1	chr7	-	55561853	55562051	55521071	55521130	55572270	55572454	10542	0,0,4	43,28,89	0,0,0	53,54,36	347	149	1	1	0.0,0.0,0.019	0.0,0.0,0.0	0.006
ENSG00000154978	VOPP1	chr7	-	55561979	55562051	55521071	55521130	55572270	55572287	10543	0,0,1	43,28,89	0,0,0	53,54,36	221	149	1	1	0.0,0.0,0.008	0.0,0.0,0.0	0.003
ENSG00000261824	LINC00662	chr19	-	27746097	27746340	27732795	27732967	27792999	27793394	10546	108162237	0,0,1	104208153	0,2,0	392	149	1	1	1.0,1.0,0.989	1.0,0.975,1.0	0.005
ENSG00000093144	ECHDC1	chr6	-	127314815	127314896	127288709	127290277	127327001	127327144	10547	476481805	2,0,4	385433389	0,0,0	230	149	1	1	0.994,1.0,0.992	1.0,1.0,1.0	-0.005
ENSG00000093144	ECHDC1	chr6	-	127315933	127315974	127314815	127314896	127316449	127316502	10549	8,20,8	455392764	1,25,10	306439322	190	149	0.158376	1	0.014,0.038,0.008	0.003,0.043,0.024	-0.003
ENSG00000093144	ECHDC1	chr6	-	127315933	127315974	127314815	127314896	127327001	127327012	10550	2,10,0	140140241	3,7,4	119115125	190	149	0.224243	1	0.011,0.053,0.0	0.019,0.046,0.024	-0.008
ENSG00000093144	ECHDC1	chr6	-	127315933	127316081	127314815	127314896	127316449	127316502	10551	4,11,2	455392764	2,8,3	306439322	297	149	1	1	0.004,0.014,0.001	0.003,0.009,0.005	0.001
ENSG00000093144	ECHDC1	chr6	-	127316449	127316502	127314815	127314896	127327001	127327137	10552	589495992	140140241	388573428	119115125	202	149	0.79052	1	0.756,0.723,0.752	0.706,0.786,0.716	0.008
ENSG00000093144	ECHDC1	chr6	-	127316449	127316502	127315933	127315974	127327001	127327137	10553	154124259	0,0,0	99175119	3,0,1	202	149	1	1	1.0,1.0,1.0	0.961,1.0,0.989	0.017
ENSG00000093144	ECHDC1	chr6	-	127326495	127326574	127316449	127316502	127327001	127327144	10554	2,1,2	442386756	0,0,0	287456334	228	149	1	1	0.003,0.002,0.002	0.0,0.0,0.0	0.002
ENSG00000093144	ECHDC1	chr6	-	127327001	127327144	127316255	127316502	127330808	127330900	10555	9338351579	0,0,0	6671022806	0,0,1	292	149	1	1	1.0,1.0,1.0	1.0,1.0,0.998	0.001
ENSG00000093144	ECHDC1	chr6	-	127329821	127329882	127327001	127327144	127330808	127331030	10556	1,7,5	493450834	1,0,1	386572479	210	149	1	1	0.001,0.011,0.004	0.002,0.0,0.001	0.004
ENSG00000093144	ECHDC1	chr6	-	127330808	127331030	127326880	127327144	127342960	127343346	10557	6045671052	0,0,1	473697587	0,0,0	371	149	1	1	1.0,1.0,0.998	1.0,1.0,1.0	-0.001
ENSG00000093144	ECHDC1	chr6	-	127330808	127331030	127326880	127327144	127343335	127343358	10558	6425981085	1,0,0	496722608	0,1,6	371	149	1	1	0.996,1.0,1.0	1.0,0.997,0.976	0.008
ENSG00000093144	ECHDC1	chr6	-	127331829	127331867	127330808	127331030	127342960	127343346	10560	0,2,0	5,3,18	3,2,5	4,7,5	187	149	0.000243979	0.0362583	0.0,0.347,0.0	0.374,0.185,0.443	-0.218
ENSG00000093144	ECHDC1	chr6	-	127331829	127331867	127330808	127331030	127343335	127343359	10561	0,5,0	43,34,51	3,4,4	27,32,26	187	149	0.012346	0.375007	0.0,0.105,0.0	0.081,0.091,0.109	-0.059
ENSG00000118518	RNF146	chr6	+	127280515	127280604	127280230	127280340	127282286	127282395	10565	2,8,3	9,0,11	2,1,1	3,10,8	238	149	0.0283815	0.591792	0.122,1.0,0.146	0.294,0.059,0.073	0.281
ENSG00000118518	RNF146	chr6	+	127280515	127280604	127280230	127280340	127286049	127286177	10566	4,1,4	74,47,144	2,1,1	32,69,60	238	149	0.382361	1	0.033,0.013,0.017	0.038,0.009,0.01	0.002
ENSG00000118518	RNF146	chr6	+	127282286	127282395	127280230	127280340	127285207	127285348	10567	6,0,13	4,5,8	1,6,8	0,4,4	258	149	0.24066	1	0.464,0.0,0.484	1.0,0.464,0.536	-0.351
ENSG00000118518	RNF146	chr6	+	127282286	127282395	127280230	127280340	127286049	127286084	10568	19,13,28	74,47,144	9,14,21	32,69,60	258	149	0.506662	1	0.129,0.138,0.101	0.14,0.105,0.168	-0.015
ENSG00000118518	RNF146	chr6	+	127282286	127282395	127280230	127280340	127286615	127286849	10569	6,0,9	100,69,138	1,7,8	70,87,77	258	149	0.416146	1	0.033,0.0,0.036	0.008,0.044,0.057	-0.013
ENSG00000118518	RNF146	chr6	+	127282286	127282395	127280515	127280604	127286049	127286084	10570	11,20,19	4,0,3	6,8,14	0,0,1	258	149	0.00114262	0.0924322	0.614,1.0,0.785	1.0,1.0,0.89	-0.164
ENSG00000118518	RNF146	chr6	+	127285207	127285348	127280230	127280340	127286049	127286097	10571	9,6,16	74,47,144	4,4,11	32,69,60	290	149	0.855249	1	0.059,0.062,0.054	0.06,0.029,0.086	0
ENSG00000118518	RNF146	chr6	+	127285207	127285348	127282286	127282395	127286049	127286097	10572	5,2,12	13,15,20	4,1,7	9,10,14	290	149	0.718128	1	0.165,0.064,0.236	0.186,0.049,0.204	0.009
ENSG00000118518	RNF146	chr6	+	127286049	127286177	127280230	127280340	127286615	127286643	10573	175118308	100,69,138	99173139	70,87,77	277	149	0.470768	1	0.485,0.479,0.546	0.432,0.517,0.493	0.023
ENSG00000118518	RNF146	chr6	+	127286049	127286177	127282286	127282395	127286615	127286643	10574	117,88,187	0,0,0	76,115,94	0,2,0	277	149	1	1	1.0,1.0,1.0	1.0,0.969,1.0	0.01
ENSG00000169410	PTPN9	chr15	-	75470679	75470830	75469791	75469999	75473688	75473767	10575	313329590	3,0,4	234389346	0,1,0	300	149	1	1	0.981,1.0,0.987	1.0,0.995,1.0	-0.009
ENSG00000169410	PTPN9	chr15	-	75479847	75479914	75473688	75473767	75490207	75490301	10576	260253430	0,0,0	195310236	0,3,2	216	149	1	1	1.0,1.0,1.0	1.0,0.986,0.988	0.009
ENSG00000169410	PTPN9	chr15	-	75490207	75490301	75479847	75479914	75505674	75505816	10577	331285477	4,5,8	221335251	0,0,2	243	149	0.0203538	0.493428	0.981,0.972,0.973	1.0,1.0,0.987	-0.02
ENSG00000169410	PTPN9	chr15	-	75524208	75524298	75523120	75523245	75527117	75527261	10578	273272497	0,0,0	203309244	0,1,0	239	149	1	1	1.0,1.0,1.0	1.0,0.995,1.0	0.002
ENSG00000169410	PTPN9	chr15	-	75527117	75527261	75524208	75524298	75578713	75578752	10579	294292521	4,0,7	233354269	0,4,5	293	149	0.932369	1	0.974,1.0,0.974	1.0,0.978,0.965	0.002
ENSG00000066651	TRMT11	chr6	+	125998052	125998134	125995966	125996040	125998222	125998315	10582	296254393	3,1,0	165247252	4,1,1	231	149	0.889753	1	0.985,0.994,1.0	0.964,0.994,0.994	0.009
ENSG00000066651	TRMT11	chr6	+	125999456	125999613	125998549	125998684	126008391	126008472	10583	386367658	0,0,1	282482349	1,0,0	306	149	1	1	1.0,1.0,0.997	0.993,1.0,1.0	0.001
ENSG00000066651	TRMT11	chr6	+	126006841	126006954	125999456	125999613	126008391	126008472	10584	28,19,33	184178292	12,23,13	130235128	262	149	0.231212	1	0.08,0.057,0.06	0.05,0.053,0.055	0.013
ENSG00000066651	TRMT11	chr6	+	126008656	126008745	126008391	126008472	126011252	126011274	10585	5,17,12	194173301	11,17,4	126203164	238	149	0.423708	1	0.016,0.058,0.024	0.052,0.05,0.015	-0.006
ENSG00000066651	TRMT11	chr6	+	126009334	126009434	126008656	126008745	126011252	126011417	10586	0,2,0	2,9,5	3,0,0	6,5,1	249	149	0.951509	1	0.0,0.117,0.0	0.23,0.0,0.0	-0.038
ENSG00000111906	HDDC2	chr6	-	125298713	125298816	125292840	125292909	125300537	125300659	10588	585442952	259222548	434516486	256243284	252	149	0.487472	1	0.572,0.541,0.507	0.501,0.557,0.503	0.02
ENSG00000111906	HDDC2	chr6	-	125300537	125300659	125292840	125292909	125301848	125301937	10589	364284716	0,0,1	327325365	2,0,1	271	149	1	1	1.0,1.0,0.997	0.989,1.0,0.995	0.004
ENSG00000146373	RNF217	chr6	+	124971500	124971598	124963307	124963426	125009173	125009489	10590	0,0,2	0,0,1	0,1,0	0,0,0	247	149	1	1	NA,NA,0.547	NA,1.0,NA	-0.453
ENSG00000146373	RNF217	chr6	+	124971500	124971598	124963307	124963426	125045210	125045444	10591	4,6,4	14,14,12	2,6,1	14,14,9	247	149	0.348834	1	0.147,0.205,0.167	0.079,0.205,0.063	0.057
ENSG00000146373	RNF217	chr6	+	124971500	124971598	124963307	124963426	125057941	125058106	10592	0,0,2	0,0,0	0,3,0	1,1,2	247	149	1	1	NA,NA,1.0	0.0,0.644,0.0	0.785
ENSG00000146373	RNF217	chr6	+	125045210	125045444	124962544	124963426	125057941	125058106	10596	45,40,62	0,0,0	29,54,39	1,1,2	383	149	0.139095	1	1.0,1.0,1.0	0.919,0.955,0.884	0.081
ENSG00000146373	RNF217	chr6	+	125045210	125045444	124971500	124971598	125057941	125058106	10597	35,33,53	0,0,2	17,45,31	0,2,0	383	149	1	1	1.0,1.0,0.912	1.0,0.897,1.0	0.005
ENSG00000146373	RNF217	chr6	+	125082448	125082563	125081435	125081507	125082863	125083515	10599	0,9,3	23,11,34	6,2,0	25,26,16	264	149	0.363484	1	0.0,0.316,0.047	0.119,0.042,0.0	0.067
ENSG00000188580	NKAIN2	chr6	+	124121877	124121941	123804140	123804254	124283004	124283142	10600	2,0,0	5,0,6	0,0,0	3,12,5	213	149	1	1	0.219,NA,0.0	0.0,0.0,0.0	0.11
ENSG00000188580	NKAIN2	chr6	+	124791338	124791399	124658185	124658386	124818386	124818468	10601	25,23,47	0,0,0	17,39,21	0,0,2	210	149	1	1	1.0,1.0,1.0	1.0,1.0,0.882	0.039
ENSG00000135549	PKIB	chr6	+	122481898	122481956	122477850	122477939	122482146	122482266	10609	4,4,8	0,0,2	1,4,0	2,0,0	207	149	1	1	1.0,1.0,0.742	0.265,1.0,NA	0.281
ENSG00000135549	PKIB	chr6	+	122481898	122481956	122477850	122477939	122585920	122586124	10610	2,1,3	0,0,0	1,0,0	0,0,3	207	149	1	1	1.0,1.0,1.0	1.0,NA,0.0	0.5
ENSG00000135549	PKIB	chr6	+	122482146	122482266	122477850	122477939	122585920	122586124	10611	0,1,1	0,0,0	2,0,0	0,0,3	269	149	1	1	NA,1.0,1.0	1.0,NA,0.0	0.5
ENSG00000135549	PKIB	chr6	+	122482146	122482266	122481898	122481956	122585920	122586124	10612	2,5,3	0,1,0	0,1,0	0,0,0	269	149	1	1	1.0,0.735,1.0	NA,1.0,NA	-0.088
ENSG00000135549	PKIB	chr6	+	122581764	122581844	122482078	122482266	122585492	122585553	10613	0,0,0	0,0,1	1,0,0	0,0,0	229	149	1	1	NA,NA,0.0	1.0,NA,NA	-1
ENSG00000135549	PKIB	chr6	+	122675077	122675144	122633282	122633367	122717786	122717963	10617	16,9,19	0,1,2	1,12,18	2,0,0	216	149	0.358582	1	1.0,0.861,0.868	0.256,1.0,1.0	0.158
ENSG00000135549	PKIB	chr6	+	122701439	122701500	122675077	122675144	122717786	122717963	10619	5,1,1	10,6,11	0,2,3	1,11,13	210	149	0.499838	1	0.262,0.106,0.061	0.0,0.114,0.141	0.058
ENSG00000135549	PKIB	chr6	+	122717786	122717963	122675077	122675144	122725127	122725890	10620	44,41,70	0,2,0	23,62,29	0,0,0	326	149	1	1	1.0,0.904,1.0	1.0,1.0,1.0	-0.032
ENSG00000133997	MED6	chr14	-	70585755	70585783	70583588	70584943	70591265	70591381	10621	340347655	0,0,2	261394319	3,0,0	177	149	1	1	1.0,1.0,0.996	0.987,1.0,1.0	0.003
ENSG00000133997	MED6	chr14	-	70591265	70591381	70585755	70585783	70592879	70592988	10622	5415351018	0,0,0	416627490	3,0,0	265	149	1	1	1.0,1.0,1.0	0.987,1.0,1.0	0.004
ENSG00000025156	HSF2	chr6	+	122422149	122422298	122420134	122420222	122422717	122422957	10623	417383636	0,2,2	273448361	0,0,0	298	149	1	1	1.0,0.99,0.994	1.0,1.0,1.0	-0.005
ENSG00000025156	HSF2	chr6	+	122427902	122427956	122423580	122423686	122431429	122431514	10624	97115142	100,83,203	77,126,87	88,127,71	203	149	0.770791	1	0.416,0.504,0.339	0.391,0.421,0.474	-0.009
ENSG00000068831	RASGRP2	chr11	-	64727295	64727360	64726910	64727131	64728862	64729042	10627	484498908	0,4,2	396657516	0,0,1	214	149	1	1	1.0,0.989,0.997	1.0,1.0,0.997	-0.004
ENSG00000068831	RASGRP2	chr11	-	64727295	64727363	64726910	64727131	64728862	64729042	10628	55,55,114	0,4,2	56,65,58	0,0,1	217	149	0.331877	1	1.0,0.904,0.975	1.0,1.0,0.976	-0.032
ENSG00000068831	RASGRP2	chr11	-	64729761	64729798	64728862	64729042	64730052	64730194	10629	6155571025	0,0,4	459717547	1,0,0	186	149	1	1	1.0,1.0,0.995	0.997,1.0,1.0	-0.001
ENSG00000068831	RASGRP2	chr11	-	64730052	64730194	64728862	64729042	64735111	64735227	10630	433416821	0,0,0	321552426	0,0,1	291	149	1	1	1.0,1.0,1.0	1.0,1.0,0.995	0.002
ENSG00000068831	RASGRP2	chr11	-	64740367	64740446	64740125	64740163	64740947	64741079	10631	11,23,15	586514961	7,3,9	476637570	228	149	0.043243	0.745202	0.012,0.028,0.01	0.01,0.003,0.01	0.009
ENSG00000068831	RASGRP2	chr11	-	64740367	64740449	64740012	64740163	64740947	64741079	10632	25,53,62	586514961	25,44,29	476637570	231	149	0.29495	1	0.027,0.062,0.04	0.033,0.043,0.032	0.007
ENSG00000068831	RASGRP2	chr11	-	64740947	64741079	64740012	64740163	64741438	64741501	10633	147513262570	0,0,6	114816161421	0,2,0	281	149	1	1	1.0,1.0,0.996	1.0,0.998,1.0	-0.001
ENSG00000068831	RASGRP2	chr11	-	64741438	64741533	64740865	64741079	64742793	64742937	10634	444362711	2,0,4	304460376	0,2,6	244	149	1	1	0.993,1.0,0.991	1.0,0.993,0.975	0.005
ENSG00000068831	RASGRP2	chr11	-	64742793	64742937	64742009	64742032	64744332	64744482	10635	66,65,128	2,0,0	39,71,59	0,0,0	293	149	1	1	0.944,1.0,1.0	1.0,1.0,1.0	-0.019
ENSG00000068831	RASGRP2	chr11	-	64743816	64743868	64742793	64742937	64744002	64744118	10636	1,3,2	55,64,154	2,1,4	70,111,66	201	149	0.633509	1	0.013,0.034,0.01	0.021,0.007,0.043	-0.005
ENSG00000068831	RASGRP2	chr11	-	64743816	64743868	64742793	64742937	64744332	64744482	10637	1,2,0	42,32,89	2,5,2	30,37,34	201	149	0.00787072	0.289043	0.017,0.044,0.0	0.047,0.091,0.042	-0.04
ENSG00000068831	RASGRP2	chr11	-	64744332	64744482	64742793	64742937	64744741	64744867	10638	42,34,92	21,12,51	30,43,35	16,46,13	299	149	0.381235	1	0.499,0.585,0.473	0.483,0.318,0.573	0.061
ENSG00000068831	RASGRP2	chr11	-	64744332	64744482	64742793	64742937	64744932	64744997	10639	42,32,90	11,19,9	30,38,36	5,14,8	299	149	0.985453	1	0.655,0.456,0.833	0.749,0.575,0.692	-0.024
ENSG00000253194	RP11-351A11.1	chr6	+	119006482	119006610	118934784	118934990	119031404	119031541	10642	2,0,4	0,0,0	0,0,0	0,0,6	277	149	1	1	1.0,NA,1.0	NA,NA,0.0	1
ENSG00000131370	SH3BP5	chr3	-	15256852	15257113	15254852	15256303	15258830	15258883	10643	222171403	0,4,7	152219207	4,4,2	410	149	0.74822	1	1.0,0.94,0.954	0.932,0.952,0.974	0.012
ENSG00000131370	SH3BP5	chr3	-	15259760	15259803	15258830	15259050	15262158	15262289	10644	107,62,171	0,0,0	78,104,72	0,2,0	192	149	1	1	1.0,1.0,1.0	1.0,0.976,1.0	0.008
ENSG00000131370	SH3BP5	chr3	-	15269712	15269877	15262157	15262289	15304102	15304231	10645	185141280	2,1,3	104138131	2,0,0	314	149	0.563672	1	0.978,0.985,0.978	0.961,1.0,1.0	-0.007
ENSG00000131370	SH3BP5	chr3	-	15273115	15273405	15269712	15269877	15304102	15304231	10648	4,0,2	99,70,146	0,3,0	40,70,63	439	149	1	1	0.014,0.0,0.005	0.0,0.014,0.0	0.002
ENSG00000131370	SH3BP5	chr3	-	15330503	15330566	15304101	15304231	15332270	15332476	10649	102,75,171	0,0,1	54,101,81	0,0,1	212	149	1	1	1.0,1.0,0.992	1.0,1.0,0.983	0.003
ENSG00000255571	LINC00925	chr15	+	89379047	89379269	89378041	89378165	89387816	89387843	10651	0,1,5	0,0,0	2,4,2	0,0,2	371	149	1	1	NA,1.0,1.0	1.0,1.0,0.287	0.238
ENSG00000255571	LINC00925	chr15	+	89387430	89387538	89379047	89379269	89387816	89387881	10653	2,0,0	0,1,5	0,0,0	2,3,2	257	149	0.391356	1	1.0,0.0,0.0	0.0,0.0,0.0	0.333
ENSG00000255571	LINC00925	chr15	+	89388500	89388581	89386595	89387881	89389344	89389482	10655	0,1,3	2,0,0	0,2,1	2,7,3	230	149	0.00617684	0.250739	0.0,1.0,1.0	0.0,0.156,0.178	0.555
ENSG00000255571	LINC00925	chr15	+	89388503	89388581	89387816	89387881	89389344	89389482	10656	0,1,0	2,0,0	2,0,2	2,7,3	227	149	1	1	0.0,1.0,NA	0.396,0.0,0.304	0.267
ENSG00000255571	LINC00925	chr15	+	89388503	89388746	89387816	89387881	89389344	89389482	10657	1,0,0	2,0,0	1,0,0	2,7,3	392	149	1	1	0.16,NA,NA	0.16,0.0,0.0	0.107
ENSG00000255571	LINC00925	chr15	+	89389344	89389482	89387816	89387881	89395027	89395040	10658	4,1,1	0,2,0	4,9,5	0,0,0	287	149	0.444072	1	1.0,0.206,1.0	1.0,1.0,1.0	-0.265
ENSG00000111860	CEP85L	chr6	-	118491685	118491865	118483705	118483858	118511297	118511415	10660	110100199	3,1,4	62,125,94	2,4,0	329	149	0.92415	1	0.943,0.978,0.958	0.934,0.934,1.0	0.004
ENSG00000111860	CEP85L	chr6	-	118565528	118566316	118523801	118523920	118632452	118632611	10661	378374597	2,0,0	249384301	0,0,1	937	149	1	1	0.968,1.0,1.0	1.0,1.0,0.98	-0.004
ENSG00000111860	CEP85L	chr6	-	118632452	118632611	118523801	118523920	118651196	118651857	10662	43,48,68	0,0,0	40,67,44	0,2,0	308	149	1	1	1.0,1.0,1.0	1.0,0.942,1.0	0.019
ENSG00000047932	GOPC	chr6	-	117569571	117569736	117566853	117567034	117570859	117570955	10664	261214371	0,0,2	184263220	0,0,0	314	149	1	1	1.0,1.0,0.989	1.0,1.0,1.0	-0.004
ENSG00000047932	GOPC	chr6	-	117570859	117570955	117566853	117567034	117573466	117573632	10665	83,81,114	2,0,4	66,82,79	0,5,1	245	149	0.873319	1	0.962,1.0,0.945	1.0,0.909,0.98	0.006
ENSG00000047932	GOPC	chr6	-	117575176	117575352	117573466	117573632	117578899	117579064	10666	208267409	1,0,0	229311215	0,0,0	325	149	1	1	0.99,1.0,1.0	1.0,1.0,1.0	-0.003
ENSG00000047932	GOPC	chr6	-	117577447	117577471	117575176	117575352	117578899	117579064	10667	6,5,9	88120208	4,6,2	96,98,97	173	149	0.520556	1	0.055,0.035,0.036	0.035,0.05,0.017	0.008
ENSG00000180098	TRNAU1AP	chr1	+	28561112	28561260	28560632	28560732	28561345	28561398	10668	24,38,42	124120189	15,40,20	98128105	297	149	0.679569	1	0.089,0.137,0.1	0.071,0.136,0.087	0.011
ENSG00000180098	TRNAU1AP	chr1	+	28567293	28567413	28564702	28564834	28571175	28571338	10669	290293453	4,4,19	241346264	1,1,2	269	149	4.8199e-05	0.0130282	0.976,0.976,0.93	0.993,0.995,0.987	-0.031
ENSG00000180098	TRNAU1AP	chr1	+	28567293	28567413	28564702	28564834	28571866	28571900	10670	138135227	0,0,1	106138119	0,0,0	269	149	1	1	1.0,1.0,0.992	1.0,1.0,1.0	-0.003
ENSG00000180098	TRNAU1AP	chr1	+	28567293	28567413	28564702	28564834	28577499	28577744	10671	137133221	0,2,1	105138118	0,0,0	269	149	1	1	1.0,0.974,0.992	1.0,1.0,1.0	-0.011
ENSG00000180098	TRNAU1AP	chr1	+	28571175	28571338	28564702	28564834	28571866	28571900	10672	172173244	0,0,1	166187144	0,0,0	312	149	1	1	1.0,1.0,0.991	1.0,1.0,1.0	-0.003
ENSG00000180098	TRNAU1AP	chr1	+	28571175	28571338	28567293	28567413	28571866	28571900	10673	327334466	1,3,7	304405296	1,3,3	312	149	0.383622	1	0.994,0.982,0.97	0.993,0.985,0.979	-0.004
ENSG00000180098	TRNAU1AP	chr1	+	28571866	28571900	28564702	28564834	28577499	28577744	10674	42,25,36	0,2,1	18,47,20	0,0,0	183	149	0.648117	1	1.0,0.911,0.967	1.0,1.0,1.0	-0.041
ENSG00000180098	TRNAU1AP	chr1	+	28571866	28571900	28567293	28567413	28577499	28577744	10675	43,28,42	0,1,0	19,50,23	0,2,2	183	149	0.660246	1	1.0,0.958,1.0	1.0,0.953,0.904	0.034
ENSG00000180098	TRNAU1AP	chr1	+	28574588	28574718	28571866	28571900	28577499	28577775	10676	4,5,12	170148198	10,3,5	142199120	279	149	1	1	0.012,0.018,0.031	0.036,0.008,0.022	-0.002
ENSG00000145414	NAF1	chr4	-	163133153	163133256	163126707	163127115	163137198	163137250	10677	23,12,60	0,0,0	24,19,24	0,1,0	252	149	1	1	1.0,1.0,1.0	1.0,0.918,1.0	0.027
ENSG00000145414	NAF1	chr4	-	163133153	163133256	163128668	163129348	163137198	163137250	10678	47,32,108	1,3,8	54,47,47	2,1,2	252	149	0.114639	1	0.965,0.863,0.889	0.941,0.965,0.933	-0.041
ENSG00000145414	NAF1	chr4	-	163145781	163145864	163140222	163140383	163148340	163148434	10679	72,54,111	3,0,0	73,59,64	2,0,0	232	149	1	1	0.939,1.0,1.0	0.959,1.0,1.0	-0.007
ENSG00000145414	NAF1	chr4	-	163148340	163148434	163140222	163140383	163164216	163164391	10680	17,10,24	2,0,0	17,26,26	0,0,0	243	149	1	1	0.839,1.0,1.0	1.0,1.0,1.0	-0.054
ENSG00000145414	NAF1	chr4	-	163158224	163158327	163156963	163157454	163164216	163164391	10681	7,6,20	12,5,19	5,1,6	3,9,5	252	149	0.503207	1	0.256,0.415,0.384	0.496,0.062,0.415	0.027
ENSG00000198088	NUP62CL	chrX	-	107150855	107150967	107147742	107147809	107153171	107153306	10683	8,15,12	41,22,40	11,23,5	28,38,12	261	149	0.243614	1	0.1,0.28,0.146	0.183,0.257,0.192	-0.035
ENSG00000198088	NUP62CL	chrX	-	107154095	107154246	107153453	107153503	107167648	107167784	10684	84,51,88	5,3,7	74,79,49	10,6,2	300	149	0.519895	1	0.893,0.894,0.862	0.786,0.867,0.924	0.024
ENSG00000198088	NUP62CL	chrX	-	107193028	107193072	107175088	107175193	107206272	107206433	10685	4,2,6	13,6,25	0,2,3	7,22,7	193	149	0.0997539	1	0.192,0.205,0.156	0.0,0.066,0.249	0.079
ENSG00000196911	KPNA5	chr6	+	116681446	116681552	116681186	116681338	116689319	116689453	10686	2,2,2	10,6,20	2,0,6	8,22,8	255	149	0.874328	1	0.105,0.163,0.055	0.127,0.0,0.305	-0.036
ENSG00000196911	KPNA5	chr6	+	116692054	116692156	116689319	116689453	116692292	116692392	10687	41,45,103	0,0,2	46,39,39	7,3,0	251	149	0.000301293	0.0414753	1.0,1.0,0.968	0.796,0.885,1.0	0.096
ENSG00000196911	KPNA5	chr6	+	116692054	116692156	116689319	116689453	116698703	116698798	10688	23,15,36	1,7,2	20,10,20	0,0,1	251	149	0.000204905	0.0330442	0.932,0.56,0.914	1.0,1.0,0.922	-0.172
ENSG00000196911	KPNA5	chr6	+	116692292	116692392	116689319	116689453	116698703	116698798	10689	19,31,40	1,7,2	37,44,17	0,0,1	249	149	9.33554e-05	0.0203686	0.919,0.726,0.923	1.0,1.0,0.91	-0.114
ENSG00000196911	KPNA5	chr6	+	116692292	116692392	116692054	116692156	116698703	116698798	10690	38,63,107	0,0,0	55,73,36	0,0,1	249	149	1	1	1.0,1.0,1.0	1.0,1.0,0.956	0.015
ENSG00000196911	KPNA5	chr6	+	116698703	116698798	116692292	116692392	116702018	116702150	10691	52,66,99	1,0,0	72,77,46	0,0,0	244	149	1	1	0.969,1.0,1.0	1.0,1.0,1.0	-0.01
ENSG00000196911	KPNA5	chr6	+	116705071	116705160	116702018	116702150	116716218	116716318	10692	37,56,53	4,0,3	31,70,39	0,1,0	238	149	0.0146382	0.411176	0.853,1.0,0.917	1.0,0.978,1.0	-0.069
ENSG00000196911	KPNA5	chr6	+	116716218	116716318	116705071	116705160	116722125	116722289	10693	36,59,72	0,0,1	35,44,22	0,0,0	249	149	1	1	1.0,1.0,0.977	1.0,1.0,1.0	-0.008
ENSG00000196911	KPNA5	chr6	+	116724296	116724375	116722125	116722289	116725750	116725876	10694	57,44,75	0,0,2	48,54,40	0,0,0	228	149	1	1	1.0,1.0,0.961	1.0,1.0,1.0	-0.013
ENSG00000196911	KPNA5	chr6	+	116725750	116725876	116724296	116724375	116726494	116726622	10695	62,47,98	0,0,2	59,61,46	0,0,0	275	149	1	1	1.0,1.0,0.964	1.0,1.0,1.0	-0.012
ENSG00000236810	TCEB3-AS1	chr1	-	23772267	23772426	23772110	23772166	23778198	23778287	10696	61,28,49	6,4,2	26,65,49	0,5,1	308	149	0.0781528	1	0.831,0.772,0.922	1.0,0.863,0.96	-0.099
ENSG00000156675	RAB11FIP1	chr8	-	37871277	37873179	37870419	37870528	37874514	37875322	10697	152125183	34,14,29	124,180,94	14,19,18	2051	149	0.345713	1	0.245,0.393,0.314	0.392,0.408,0.275	-0.041
ENSG00000121577	POPDC2	chr3	-	119643366	119643449	119642057	119642561	119648118	119648668	10698	0,2,0	3,2,4	0,0,0	0,7,0	232	149	1	1	0.0,0.391,0.0	NA,0.0,NA	0.13
ENSG00000121577	POPDC2	chr3	-	119643366	119643449	119642057	119642561	119648259	119648668	10699	0,1,0	0,0,4	0,0,0	0,0,1	232	149	1	1	NA,1.0,0.0	NA,NA,0.0	0.5
ENSG00000121577	POPDC2	chr3	-	119654504	119654613	119648118	119648668	119659932	119660063	10700	6,4,6	0,0,2	3,4,6	2,0,0	258	149	0.799316	1	1.0,1.0,0.634	0.464,1.0,1.0	0.057
ENSG00000186148	AC013271.3	chr2	+	109963468	109963550	109947363	109947845	109968069	109968229	10702	0,0,0	0,0,2	0,1,0	0,0,0	231	149	1	1	NA,NA,0.0	NA,1.0,NA	-1
ENSG00000186148	AC013271.3	chr2	+	109964687	109964802	109947363	109947845	109968069	109968229	10703	2,0,2	0,0,2	2,0,4	0,0,0	264	149	1	1	1.0,NA,0.361	1.0,NA,1.0	-0.32
ENSG00000186148	AC013271.3	chr2	+	109964687	109964802	109963468	109963550	109968069	109968229	10704	2,0,2	0,0,0	2,0,4	0,1,0	264	149	1	1	1.0,NA,1.0	1.0,0.0,1.0	0.333
ENSG00000172269	DPAGT1	chr11	-	119097463	119097551	119097141	119097297	119097854	119097925	10705	7796961208	0,0,1	541856633	1,0,1	237	149	1	1	1.0,1.0,0.999	0.997,1.0,0.997	0.002
ENSG00000172269	DPAGT1	chr11	-	119097854	119097925	119097141	119097297	119098402	119098487	10706	6,2,7	10,9,6	1,3,2	10,5,7	220	149	0.0958564	1	0.289,0.131,0.441	0.063,0.289,0.162	0.116
ENSG00000172269	DPAGT1	chr11	-	119097854	119097925	119097463	119097551	119098402	119098487	10707	254199378	7,12,13	190309209	3,5,3	220	149	0.00326488	0.17286	0.961,0.918,0.952	0.977,0.977,0.979	-0.034
ENSG00000172269	DPAGT1	chr11	-	119097854	119098043	119097141	119097297	119098402	119098435	10708	6155981081	10,9,6	400676588	10,5,7	338	149	0.605765	1	0.964,0.967,0.988	0.946,0.983,0.974	0.005
ENSG00000172269	DPAGT1	chr11	-	119097854	119098043	119097336	119097551	119098402	119098435	10709	114510191851	7,12,13	7551248992	3,5,3	338	149	0.037285	0.686731	0.986,0.974,0.984	0.991,0.991,0.993	-0.01
ENSG00000172269	DPAGT1	chr11	-	119100629	119100843	119100261	119100408	119101494	119101878	10711	7656891372	0,0,2	595892682	2,3,5	363	149	1	1	1.0,1.0,0.996	0.992,0.992,0.982	0.01
ENSG00000172269	DPAGT1	chr11	-	119100629	119100877	119100261	119100408	119101494	119101860	10713	7807011393	0,0,2	602897687	2,3,5	397	149	1	1	1.0,1.0,0.996	0.991,0.991,0.981	0.011
ENSG00000172269	DPAGT1	chr11	-	119101017	119101047	119100628	119100843	119101494	119101832	10714	66,76,108	7,8,14	43,106,80	6,21,10	179	149	0.227453	1	0.887,0.888,0.865	0.856,0.808,0.869	0.036
ENSG00000172269	DPAGT1	chr11	-	119101017	119101138	119100629	119100843	119101494	119101777	10715	7526351221	7,8,14	590849729	6,21,10	270	149	0.109126	1	0.983,0.978,0.98	0.982,0.957,0.976	0.009
ENSG00000172269	DPAGT1	chr11	-	119101017	119101138	119100629	119100877	119101494	119101777	10716	363294542	0,0,2	283399366	0,0,0	270	149	1	1	1.0,1.0,0.993	1.0,1.0,1.0	-0.002
ENSG00000108622	ICAM2	chr17	-	64004049	64004215	64003869	64003964	64005106	64005373	10720	0,5,0	7236561111	3,4,3	537819633	315	149	1	1	0.0,0.004,0.0	0.003,0.002,0.002	-0.001
ENSG00000108622	ICAM2	chr17	-	64006377	64006493	64005106	64005373	64006630	64006746	10721	8,0,18	371403673	7,13,9	263569406	265	149	0.666039	1	0.012,0.0,0.015	0.015,0.013,0.012	-0.004
ENSG00000108622	ICAM2	chr17	-	64007740	64007822	64006630	64006731	64020405	64020579	10722	0,0,1	0,0,0	0,0,1	0,0,2	231	149	1	1	NA,NA,1.0	NA,NA,0.244	0.756
ENSG00000108622	ICAM2	chr17	-	64007740	64007822	64006630	64006731	64020522	64020607	10723	0,0,1	2,1,6	0,0,0	1,0,3	231	149	1	1	0.0,0.0,0.097	0.0,NA,0.0	0.032
ENSG00000108622	ICAM2	chr17	-	64007740	64007822	64006630	64006735	64020405	64020579	10724	2,2,9	18,6,28	1,1,6	20,5,12	231	149	0.590562	1	0.067,0.177,0.172	0.031,0.114,0.244	0.009
ENSG00000108622	ICAM2	chr17	-	64007740	64007822	64006630	64006735	64020522	64020607	10725	4,3,10	79,68,168	1,3,7	65,115,77	231	149	0.450696	1	0.032,0.028,0.037	0.01,0.017,0.055	0.005
ENSG00000064666	CNN2	chr19	+	1026976	1027074	1026585	1026724	1031070	1031192	10726	0,2,1	288317546	0,0,0	238365258	247	149	1	1	0.0,0.004,0.001	0.0,0.0,0.0	0.002
ENSG00000064666	CNN2	chr19	+	1032558	1032663	1032391	1032458	1036129	1036246	10727	119111751934	1,0,2	8301403991	0,0,0	254	149	1	1	0.999,1.0,0.998	1.0,1.0,1.0	-0.001
ENSG00000064666	CNN2	chr19	+	1032558	1032669	1032391	1032458	1036129	1036246	10728	125912342082	1,0,2	88415121059	0,0,0	260	149	1	1	0.999,1.0,0.998	1.0,1.0,1.0	-0.001
ENSG00000064666	CNN2	chr19	+	1032558	1032696	1032391	1032458	1036129	1036246	10729	300628804941	1,0,2	218735032568	0,0,0	287	149	1	1	0.999,1.0,0.999	1.0,1.0,1.0	-0.001
ENSG00000064666	CNN2	chr19	+	1036066	1036246	1032558	1032696	1036415	1036562	10730	113410531950	73111107	9141261918	75,125,67	329	149	0.168087	1	0.876,0.811,0.892	0.847,0.82,0.861	0.017
ENSG00000064666	CNN2	chr19	+	1036129	1036246	1032558	1032663	1036415	1036472	10731	108610121860	0,0,2	8771210884	0,1,0	266	149	1	1	1.0,1.0,0.998	1.0,0.999,1.0	0
ENSG00000064666	CNN2	chr19	+	1036129	1036246	1032558	1032669	1036415	1036472	10732	108410081871	2,0,0	8811204885	0,0,0	266	149	1	1	0.997,1.0,1.0	1.0,1.0,1.0	-0.001
ENSG00000064666	CNN2	chr19	+	1036129	1036246	1032558	1032696	1036415	1036472	10733	250023224168	73111107	192127912069	75,125,67	266	149	0.169771	1	0.95,0.921,0.956	0.935,0.926,0.945	0.007
ENSG00000064666	CNN2	chr19	+	1036415	1036562	1032558	1032696	1037624	1037733	10734	135913762264	0,4,1	104015031126	0,1,2	296	149	1	1	1.0,0.994,0.999	1.0,0.999,0.996	-0.001
ENSG00000064666	CNN2	chr19	+	1036878	1037000	1036415	1036562	1037624	1038309	10735	16,11,24	128612652158	5,15,9	96513781059	271	149	1	1	0.007,0.005,0.006	0.003,0.006,0.005	0.001
ENSG00000122507	BBS9	chr7	+	33146241	33146364	33129531	33130041	33152700	33152851	10736	87,73,117	1,1,2	40,55,54	0,1,4	272	149	0.415401	1	0.979,0.976,0.97	1.0,0.968,0.881	0.025
ENSG00000122507	BBS9	chr7	+	33146268	33146364	33129566	33130041	33152700	33152836	10737	47,26,40	1,1,2	21,17,29	0,1,4	245	149	0.789997	1	0.966,0.941,0.924	1.0,0.912,0.815	0.035
ENSG00000122507	BBS9	chr7	+	33177477	33177591	33129531	33130041	33257235	33257410	10738	25,33,47	0,0,1	14,42,18	0,0,2	263	149	1	1	1.0,1.0,0.964	1.0,1.0,0.836	0.043
ENSG00000122507	BBS9	chr7	+	33351218	33351323	33349067	33349170	33352858	33352873	10740	78,55,81	0,3,3	42,61,42	0,2,0	254	149	0.132061	1	1.0,0.915,0.941	1.0,0.947,1.0	-0.03
ENSG00000122507	BBS9	chr7	+	33351218	33351323	33349067	33349170	33357854	33357995	10741	39,27,43	0,4,4	16,23,17	2,0,0	254	149	0.0139699	0.402192	1.0,0.798,0.863	0.824,1.0,1.0	-0.054
ENSG00000122507	BBS9	chr7	+	33352858	33352873	33349067	33349170	33357854	33357995	10742	1,5,4	0,4,4	1,4,4	2,0,0	164	149	0.00691661	0.266375	1.0,0.532,0.476	0.312,1.0,1.0	-0.101
ENSG00000122507	BBS9	chr7	+	33352858	33352873	33351218	33351323	33357854	33357995	10743	41,33,41	0,2,2	29,45,26	0,0,0	164	149	0.380031	1	1.0,0.937,0.949	1.0,1.0,1.0	-0.038
ENSG00000227502	LINC01268	chr6	-	113870668	113870734	113868012	113870343	113872993	113873351	10746	44,96,76	0,2,1	19,95,48	0,3,0	215	149	0.774995	1	1.0,0.971,0.981	1.0,0.956,1.0	-0.001
ENSG00000103855	CD276	chr15	+	73702771	73703086	73702254	73702593	73703658	73703997	10750	19,13,32	2,0,0	26,32,12	0,0,0	464	149	1	1	0.753,1.0,1.0	1.0,1.0,1.0	-0.082
ENSG00000268119	CTD-2561J22.5	chr19	-	21453549	21453777	21444240	21444423	21454382	21454472	10752	99124124	12,7,19	61,141,69	2,8,5	377	149	0.0244006	0.545025	0.765,0.875,0.721	0.923,0.874,0.845	-0.094
ENSG00000268119	CTD-2561J22.5	chr19	-	21453549	21453777	21449128	21449377	21454382	21454472	10753	103123131	6,16,18	67,139,69	9,7,7	377	149	0.352568	1	0.872,0.752,0.742	0.746,0.887,0.796	-0.021
ENSG00000268119	CTD-2561J22.5	chr19	-	21453549	21453777	21453025	21453279	21454382	21454472	10754	107127133	4,2,7	67,141,73	1,8,4	377	149	0.617688	1	0.914,0.962,0.882	0.964,0.874,0.878	0.014
ENSG00000268119	CTD-2561J22.5	chr19	-	21454382	21454472	21444240	21444423	21456460	21456588	10755	105,99,144	0,0,0	76,135,88	2,0,0	239	149	1	1	1.0,1.0,1.0	0.959,1.0,1.0	0.014
ENSG00000268119	CTD-2561J22.5	chr19	-	21456460	21456588	21454382	21454472	21463743	21463872	10756	209219256	1,11,10	140301168	4,17,3	277	149	0.53061	1	0.991,0.915,0.932	0.95,0.905,0.968	0.005
ENSG00000183684	ALYREF	chr17	-	81888519	81888583	81888240	81888418	81889181	81889329	10762	281724024756	0,0,3	271931462700	6,4,0	213	149	1	1	1.0,1.0,0.999	0.997,0.998,1.0	0.001
ENSG00000183684	ALYREF	chr17	-	81889782	81889969	81889300	81889329	81890688	81891005	10763	16,5,8	202917853423	2,5,5	192022821847	336	149	1	1	0.003,0.001,0.001	0.0,0.001,0.001	0.001
ENSG00000231889	TRAF3IP2-AS1	chr6	+	111484117	111484145	111483515	111483665	111484743	111484861	10766	0,0,0	17,11,36	1,0,0	11,17,11	177	149	1	1	0.0,0.0,0.0	0.071,0.0,0.0	-0.024
ENSG00000231889	TRAF3IP2-AS1	chr6	+	111484743	111484861	111483561	111483665	111503295	111503608	10767	40,25,74	0,0,0	31,49,28	3,1,0	267	149	0.6568	1	1.0,1.0,1.0	0.852,0.965,1.0	0.061
ENSG00000231889	TRAF3IP2-AS1	chr6	+	111484743	111484861	111483561	111483665	111574620	111574802	10768	13,10,35	13,12,30	9,17,17	5,19,8	267	149	0.402553	1	0.358,0.317,0.394	0.501,0.333,0.543	-0.103
ENSG00000231889	TRAF3IP2-AS1	chr6	+	111574620	111574658	111483611	111483665	111576361	111576753	10769	1,3,7	12,4,3	2,2,1	3,0,4	187	149	0.787222	1	0.062,0.374,0.65	0.347,1.0,0.166	-0.142
ENSG00000231889	TRAF3IP2-AS1	chr6	+	111574620	111574802	111483540	111483665	111576361	111576470	10770	43,31,74	12,4,3	29,38,37	3,0,4	331	149	0.10354	1	0.617,0.777,0.917	0.813,1.0,0.806	-0.103
ENSG00000231889	TRAF3IP2-AS1	chr6	+	111574620	111574802	111484743	111484861	111576361	111576470	10771	36,19,54	1,0,2	26,21,36	0,0,0	331	149	0.247419	1	0.942,1.0,0.924	1.0,1.0,1.0	-0.045
ENSG00000231889	TRAF3IP2-AS1	chr6	+	111574620	111574802	111565250	111565282	111576361	111576470	10772	31,21,51	0,0,2	26,20,30	0,1,0	331	149	1	1	1.0,1.0,0.92	1.0,0.9,1.0	0.007
ENSG00000231889	TRAF3IP2-AS1	chr6	+	111576361	111576470	111483549	111483665	111597837	111598302	10773	18,12,7	3,6,4	8,2,12	2,0,1	258	149	0.0109688	0.350896	0.776,0.536,0.503	0.698,1.0,0.874	-0.252
ENSG00000197498	RPF2	chr6	+	110988987	110989065	110985005	110985138	110991746	110991786	10777	168126254	2,14,5	118163152	6,10,6	227	149	0.468501	1	0.982,0.855,0.971	0.928,0.915,0.943	0.007
ENSG00000197498	RPF2	chr6	+	110989027	110989065	110985005	110985138	110991746	110991786	10778	537476937	2,14,5	423602469	6,10,6	187	149	0.375348	1	0.995,0.964,0.993	0.983,0.98,0.984	0.002
ENSG00000197498	RPF2	chr6	+	110991746	110991786	110985005	110985138	110997182	110997264	10779	230176384	0,0,0	184194162	2,0,0	189	149	1	1	1.0,1.0,1.0	0.986,1.0,1.0	0.005
ENSG00000197498	RPF2	chr6	+	110997182	110997264	110991746	110991786	111008037	111008137	10780	298238469	0,2,1	224326242	0,0,0	231	149	1	1	1.0,0.987,0.997	1.0,1.0,1.0	-0.005
ENSG00000197498	RPF2	chr6	+	110999710	110999787	110997182	110997264	111008037	111008137	10781	10748601869	0,0,5	8461061907	0,0,0	226	149	1	1	1.0,1.0,0.996	1.0,1.0,1.0	-0.001
ENSG00000197498	RPF2	chr6	+	111008037	111008137	110991746	110991786	111024182	111024327	10782	0,2,1	0,0,1	0,1,0	0,0,0	249	149	1	1	NA,1.0,0.374	NA,1.0,NA	-0.313
ENSG00000197498	RPF2	chr6	+	111015753	111015856	111008037	111008137	111024182	111024327	10783	10519861898	0,0,2	8451219949	1,2,0	252	149	1	1	1.0,1.0,0.998	0.998,0.997,1.0	0.001
ENSG00000116337	AMPD2	chr1	+	109620913	109621266	109619884	109620278	109625302	109625433	10784	40,50,101	203249350	55,48,55	131251159	502	149	0.113172	1	0.055,0.056,0.079	0.111,0.054,0.093	-0.023
ENSG00000116337	AMPD2	chr1	+	109622184	109622353	109620139	109620278	109625302	109625433	10785	2,0,5	203249350	2,1,6	131251159	318	149	1	1	0.005,0.0,0.007	0.007,0.002,0.017	-0.005
ENSG00000116337	AMPD2	chr1	+	109622184	109622353	109621151	109621266	109625302	109625433	10786	2,0,4	18,19,49	0,0,3	32,23,30	318	149	0.406506	1	0.049,0.0,0.037	0.0,0.0,0.045	0.014
ENSG00000116337	AMPD2	chr1	+	109625302	109625433	109619836	109620278	109625661	109625792	10787	445509752	2,5,4	334559320	0,5,2	280	149	1	1	0.992,0.982,0.99	1.0,0.983,0.988	-0.002
ENSG00000116337	AMPD2	chr1	+	109625302	109625433	109620653	109621266	109625661	109625792	10788	263279455	0,0,1	233333200	0,0,0	280	149	1	1	1.0,1.0,0.996	1.0,1.0,1.0	-0.001
ENSG00000116337	AMPD2	chr1	+	109628642	109628806	109628363	109628495	109629108	109629235	10790	6967661136	4,9,15	559823653	3,15,9	313	149	0.527612	1	0.988,0.976,0.973	0.989,0.963,0.972	0.004
ENSG00000116337	AMPD2	chr1	+	109629795	109629916	109629326	109629490	109630232	109630406	10791	617580976	0,2,3	482794542	5,3,2	270	149	1	1	1.0,0.994,0.994	0.982,0.993,0.993	0.007
ENSG00000116337	AMPD2	chr1	+	109629799	109629916	109629326	109629490	109630232	109630406	10792	249248459	0,2,3	180351247	5,3,2	266	149	0.275144	1	1.0,0.986,0.988	0.953,0.985,0.986	0.017
ENSG00000116337	AMPD2	chr1	+	109630682	109630793	109630232	109630406	109630942	109631040	10793	527633953	7,2,4	501735543	2,1,3	260	149	1	1	0.977,0.995,0.993	0.993,0.998,0.99	-0.005
ENSG00000123505	AMD1	chr6	+	110887504	110887591	110874769	110875215	110888856	110888983	10794	192618873205	24,30,37	153319791583	28,39,30	236	149	0.0278734	0.586122	0.981,0.975,0.982	0.972,0.97,0.971	0.008
ENSG00000123505	AMD1	chr6	+	110887504	110887591	110874769	110875215	110890253	110890356	10795	6686931075	0,0,2	585684563	0,4,1	236	149	1	1	1.0,1.0,0.997	1.0,0.991,0.997	0.003
ENSG00000123505	AMD1	chr6	+	110888856	110888983	110874784	110875215	110890253	110890356	10796	111110941926	0,0,2	9471262950	0,4,1	276	149	1	1	1.0,1.0,0.998	1.0,0.994,0.998	0.002
ENSG00000123505	AMD1	chr6	+	110888856	110888983	110887504	110887591	110890253	110890356	10797	235722854058	1,0,4	189525281949	0,0,1	276	149	1	1	0.999,1.0,0.998	1.0,1.0,0.999	-0.001
ENSG00000123505	AMD1	chr6	+	110890253	110890356	110874769	110875215	110892160	110892203	10798	8719031602	5,5,9	7171023841	6,5,0	252	149	1	1	0.99,0.991,0.991	0.986,0.992,1.0	-0.002
ENSG00000123505	AMD1	chr6	+	110890253	110890356	110874769	110875215	110892298	110892443	10799	2,0,1	4,7,3	1,4,1	9,7,0	252	149	0.212776	1	0.228,0.0,0.165	0.062,0.253,1.0	-0.307
ENSG00000123505	AMD1	chr6	+	110892160	110892203	110874769	110875215	110892298	110892443	10800	350359629	4,7,3	301414299	9,7,0	192	149	0.306452	1	0.985,0.975,0.994	0.963,0.979,1.0	0.004
ENSG00000123505	AMD1	chr6	+	110892160	110892203	110888285	110890356	110892298	110892443	10801	154315422715	2,0,0	125417541408	1,0,0	192	149	1	1	0.998,1.0,1.0	0.999,1.0,1.0	0
ENSG00000112365	ZBTB24	chr6	-	109467652	109467734	109462593	109466574	109475398	109475482	10802	114,76,176	2,0,0	66,109,93	0,1,0	231	149	1	1	0.974,1.0,1.0	1.0,0.986,1.0	-0.004
ENSG00000112365	ZBTB24	chr6	-	109467652	109467734	109462593	109466574	109481074	109482054	10803	44,28,59	1,0,0	28,37,34	0,0,0	231	149	1	1	0.966,1.0,1.0	1.0,1.0,1.0	-0.011
ENSG00000112365	ZBTB24	chr6	-	109476762	109476930	109476174	109476258	109481074	109482054	10804	105132224	11,12,25	97,115,88	2,9,14	317	149	0.35354	1	0.818,0.838,0.808	0.958,0.857,0.747	-0.033
ENSG00000128563	PRKRIP1	chr7	+	102365954	102366076	102363893	102364411	102375822	102375949	10805	127118183	16,5,23	88116111	10,9,2	271	149	0.130443	1	0.814,0.928,0.814	0.829,0.876,0.968	-0.039
ENSG00000128563	PRKRIP1	chr7	+	102395976	102396537	102376211	102376322	102397619	102397698	10806	159115223	25,42,52	120143129	22,33,27	710	149	0.535753	1	0.572,0.365,0.474	0.534,0.476,0.501	-0.033
ENSG00000128563	PRKRIP1	chr7	+	102395976	102396537	102376211	102376322	102399547	102399648	10807	100,58,118	9,3,11	61,67,80	5,9,3	710	149	0.931474	1	0.7,0.802,0.692	0.719,0.61,0.848	0.006
ENSG00000128563	PRKRIP1	chr7	+	102397619	102397698	102376211	102376322	102399547	102399648	10808	104126178	9,3,11	110,111,91	5,9,3	228	149	0.887343	1	0.883,0.965,0.914	0.935,0.89,0.952	-0.005
ENSG00000128563	PRKRIP1	chr7	+	102397619	102397698	102395976	102396537	102399547	102399648	10809	138143230	0,0,2	145152113	0,0,0	228	149	1	1	1.0,1.0,0.987	1.0,1.0,1.0	-0.004
ENSG00000128563	PRKRIP1	chr7	+	102399547	102399648	102397619	102397698	102404597	102404625	10810	228261409	0,0,0	215253197	0,0,2	250	149	1	1	1.0,1.0,1.0	1.0,1.0,0.983	0.006
ENSG00000128563	PRKRIP1	chr7	+	102404597	102404683	102399547	102399648	102407433	102407498	10811	242238419	0,2,1	192261215	0,0,0	235	149	1	1	1.0,0.987,0.996	1.0,1.0,1.0	-0.006
ENSG00000128563	PRKRIP1	chr7	+	102407433	102407498	102404356	102404683	102425013	102425446	10812	208220386	1,1,1	138261212	0,0,2	214	149	1	1	0.993,0.994,0.996	1.0,1.0,0.987	-0.001
ENSG00000135535	CD164	chr6	-	109368921	109369017	109366513	109368325	109370410	109370467	10813	161714562683	2,1,0	123017381257	0,0,1	245	149	1	1	0.998,0.999,1.0	1.0,1.0,0.999	-0.001
ENSG00000135535	CD164	chr6	-	109370410	109370467	109366515	109369017	109376073	109376097	10814	347831585967	280195617	273237282676	184215227	206	149	0.0807776	1	0.9,0.921,0.875	0.915,0.926,0.895	-0.013
ENSG00000135535	CD164	chr6	-	109370410	109370467	109366515	109369017	109377899	109377971	10815	10599691827	0,0,5	8491134842	0,0,0	206	149	1	1	1.0,1.0,0.996	1.0,1.0,1.0	-0.001
ENSG00000135535	CD164	chr6	-	109376073	109376112	109366517	109369017	109377899	109377971	10816	9568201754	0,0,5	724918785	0,0,0	188	149	1	1	1.0,1.0,0.996	1.0,1.0,1.0	-0.001
ENSG00000135535	CD164	chr6	-	109376073	109376112	109370410	109370467	109377899	109377971	10817	312928335348	5,0,0	244333292402	0,2,0	188	149	1	1	0.998,1.0,1.0	1.0,0.999,1.0	0
ENSG00000135535	CD164	chr6	-	109377899	109377971	109370410	109370467	109379578	109379662	10818	121811142065	0,0,4	9551249984	0,1,0	221	149	1	1	1.0,1.0,0.997	1.0,0.999,1.0	-0.001
ENSG00000164163	ABCE1	chr4	+	145110967	145111064	145110374	145110444	145112238	145112328	10819	151913392749	2,4,10	128116461427	3,4,6	246	149	1	1	0.998,0.995,0.994	0.996,0.996,0.993	0.001
ENSG00000164163	ABCE1	chr4	+	145121173	145121233	145119931	145120153	145121332	145121391	10820	113710221877	6,2,2	8871183961	0,2,2	209	149	1	1	0.993,0.997,0.999	1.0,0.998,0.997	-0.002
ENSG00000164163	ABCE1	chr4	+	145121603	145121813	145121332	145121391	145123020	145123131	10821	2,1,0	8577661402	2,1,1	639809766	359	149	1	1	0.001,0.001,0.0	0.001,0.001,0.001	0
ENSG00000164163	ABCE1	chr4	+	145123477	145123600	145123214	145123357	145124989	145125101	10822	148313432742	0,1,0	114914801238	1,0,0	272	149	1	1	1.0,0.999,1.0	0.998,1.0,1.0	0
ENSG00000164163	ABCE1	chr4	+	145124989	145125101	145123477	145123600	145127525	145127573	10823	149913602771	0,0,0	113615621273	0,2,1	261	149	1	1	1.0,1.0,1.0	1.0,0.998,0.999	0.001
ENSG00000145912	NHP2	chr5	-	178150887	178150993	178149459	178149838	178153490	178153560	10824	540648939664	92105157	426158144941	79,120,79	255	149	0.868466	1	0.972,0.965,0.973	0.969,0.966,0.973	0.001
ENSG00000183137	CEP57L1	chr6	+	109100191	109100286	109095152	109095575	109106034	109106090	10825	10,4,8	0,0,2	1,4,3	1,0,1	244	149	1	1	1.0,1.0,0.71	0.379,1.0,0.647	0.228
ENSG00000183137	CEP57L1	chr6	+	109100191	109100286	109095152	109095575	109140420	109140675	10827	1,0,0	3,3,1	0,0,1	6,1,3	244	149	1	1	0.169,0.0,0.0	0.0,0.0,0.169	0
ENSG00000183137	CEP57L1	chr6	+	109100191	109100286	109095152	109095575	109145218	109145307	10828	1,2,0	4,8,11	6,0,0	4,3,4	244	149	0.133848	1	0.132,0.132,0.0	0.478,0.0,0.0	-0.071
ENSG00000183137	CEP57L1	chr6	+	109100191	109100286	109095152	109095575	109146757	109146937	10829	1,0,0	2,2,1	0,0,0	0,1,3	244	149	1	1	0.234,0.0,0.0	NA,0.0,0.0	0.078
ENSG00000183137	CEP57L1	chr6	+	109106034	109106090	109095109	109095575	109140420	109140675	10831	5,3,5	3,3,1	2,2,3	6,1,3	205	149	0.128592	1	0.548,0.421,0.784	0.195,0.592,0.421	0.182
ENSG00000183137	CEP57L1	chr6	+	109106034	109106090	109095109	109095575	109145218	109145381	10832	9,3,11	4,8,11	1,1,2	4,3,4	205	149	0.0292833	0.602696	0.621,0.214,0.421	0.154,0.195,0.267	0.213
ENSG00000183137	CEP57L1	chr6	+	109106034	109106090	109095109	109095575	109146757	109146937	10833	0,0,0	2,2,1	0,5,5	0,1,3	205	149	1	1	0.0,0.0,0.0	NA,0.784,0.548	-0.666
ENSG00000183137	CEP57L1	chr6	+	109106034	109106090	109100191	109100286	109140420	109140675	10835	8,3,4	0,0,0	1,3,4	0,0,1	205	149	1	1	1.0,1.0,1.0	1.0,1.0,0.744	0.085
ENSG00000183137	CEP57L1	chr6	+	109106034	109106090	109100191	109100286	109145218	109145381	10836	15,7,19	0,2,0	1,2,4	6,0,0	205	149	0.0729827	0.970062	1.0,0.718,1.0	0.108,1.0,1.0	0.203
ENSG00000183137	CEP57L1	chr6	+	109106034	109106090	109100191	109100286	109146757	109146937	10837	0,0,1	0,0,0	0,7,4	0,0,2	205	149	1	1	NA,NA,1.0	NA,1.0,0.592	0.204
ENSG00000183137	CEP57L1	chr6	+	109129303	109129492	109095561	109095575	109140420	109140675	10843	1,4,0	3,3,1	0,0,0	6,1,3	338	149	0.0264485	0.570352	0.128,0.37,0.0	0.0,0.0,0.0	0.166
ENSG00000183137	CEP57L1	chr6	+	109129303	109129492	109095561	109095575	109145218	109145381	10844	0,2,0	4,8,11	0,0,0	4,3,4	338	149	1	1	0.0,0.099,0.0	0.0,0.0,0.0	0.033
ENSG00000183137	CEP57L1	chr6	+	109129303	109129492	109100191	109100286	109140420	109140675	10845	1,4,0	0,0,0	1,0,0	0,0,1	338	149	1	1	1.0,1.0,NA	1.0,NA,0.0	0.5
ENSG00000183137	CEP57L1	chr6	+	109129303	109129492	109100191	109100286	109145218	109145381	10846	0,2,0	0,2,0	1,0,0	6,0,0	338	149	1	1	NA,0.306,NA	0.068,NA,NA	0.238
ENSG00000183137	CEP57L1	chr6	+	109130735	109130836	109095504	109095575	109140420	109140675	10848	0,2,0	3,3,1	1,0,0	6,1,3	250	149	1	1	0.0,0.284,0.0	0.09,0.0,0.0	0.065
ENSG00000183137	CEP57L1	chr6	+	109130735	109130836	109095504	109095575	109145218	109145381	10849	0,1,0	4,8,11	0,0,0	4,3,4	250	149	1	1	0.0,0.069,0.0	0.0,0.0,0.0	0.023
ENSG00000183137	CEP57L1	chr6	+	109140420	109140675	109095181	109095575	109145218	109145381	10850	88116215	4,8,11	73,102,99	4,3,4	404	149	0.278762	1	0.89,0.842,0.878	0.871,0.926,0.901	-0.029
ENSG00000183137	CEP57L1	chr6	+	109140420	109140675	109095181	109095575	109146757	109146937	10851	54,64,101	2,2,1	48,64,38	0,1,3	404	149	0.674168	1	0.909,0.922,0.974	1.0,0.959,0.824	0.007
ENSG00000183137	CEP57L1	chr6	+	109140420	109140675	109100191	109100286	109145218	109145381	10852	85114214	0,2,0	67,101,97	6,0,0	404	149	0.0909928	1	1.0,0.955,1.0	0.805,1.0,1.0	0.05
ENSG00000183137	CEP57L1	chr6	+	109140420	109140675	109100191	109100286	109146757	109146937	10853	51,62,100	0,0,0	42,63,36	0,0,2	404	149	1	1	1.0,1.0,1.0	1.0,1.0,0.869	0.044
ENSG00000183137	CEP57L1	chr6	+	109140420	109140675	109106034	109106090	109145218	109145381	10854	93117219	16,7,18	69,105,99	1,2,4	404	149	0.000122667	0.0243742	0.682,0.86,0.818	0.962,0.951,0.901	-0.151
ENSG00000183137	CEP57L1	chr6	+	109140420	109140675	109106034	109106090	109146757	109146937	10855	59,65,105	0,0,0	44,67,38	0,8,5	404	149	6.65531e-07	0.00088867	1.0,1.0,1.0	1.0,0.755,0.737	0.169
ENSG00000183137	CEP57L1	chr6	+	109140420	109140675	109129303	109129492	109145218	109145381	10856	86118214	0,2,0	67,101,96	0,0,0	404	149	1	1	1.0,0.956,1.0	1.0,1.0,1.0	-0.015
ENSG00000183137	CEP57L1	chr6	+	109140420	109140675	109130735	109130836	109145218	109145381	10857	85116214	0,1,0	69,101,96	0,0,0	404	149	1	1	1.0,0.977,1.0	1.0,1.0,1.0	-0.008
ENSG00000183137	CEP57L1	chr6	+	109145218	109145381	109095152	109095575	109146757	109146933	10858	175142296	2,2,1	134174149	0,1,3	312	149	0.786285	1	0.977,0.971,0.993	1.0,0.988,0.96	-0.002
ENSG00000183137	CEP57L1	chr6	+	109145218	109145381	109106034	109106090	109146757	109146933	10859	187141303	0,0,0	131173149	0,8,5	312	149	0.000200688	0.0326323	1.0,1.0,1.0	1.0,0.912,0.934	0.051
ENSG00000183137	CEP57L1	chr6	+	109145218	109145381	109140420	109140675	109146757	109146933	10861	220205418	15,19,19	170228216	15,19,10	312	149	0.638459	1	0.875,0.837,0.913	0.844,0.851,0.912	0.006
ENSG00000183137	CEP57L1	chr6	+	109155790	109155877	109155229	109155307	109159024	109159102	10863	230271470	1,2,1	188269216	1,3,0	236	149	1	1	0.993,0.988,0.997	0.992,0.983,1.0	0.001
ENSG00000183137	CEP57L1	chr6	+	109158599	109158718	109155790	109155877	109159024	109159102	10864	2,8,3	123137243	3,2,1	98122112	268	149	0.84576	1	0.009,0.031,0.007	0.017,0.009,0.005	0.005
ENSG00000118690	ARMC2	chr6	+	108854224	108854485	108848415	108848546	108858198	108858271	10865	91120138	0,1,0	74,123,75	0,0,0	410	149	1	1	1.0,0.978,1.0	1.0,1.0,1.0	-0.007
ENSG00000118690	ARMC2	chr6	+	108858198	108858271	108854224	108854485	108868823	108868995	10866	52,66,80	2,2,7	38,70,46	1,1,2	222	149	0.0558458	0.851253	0.946,0.957,0.885	0.962,0.979,0.939	-0.031
ENSG00000118690	ARMC2	chr6	+	108868823	108868995	108858198	108858271	108876142	108876347	10867	45,67,93	1,3,1	38,83,47	0,4,1	321	149	0.795586	1	0.954,0.912,0.977	1.0,0.906,0.956	-0.006
ENSG00000118690	ARMC2	chr6	+	108894466	108894543	108876142	108876350	108899693	108899792	10868	11,15,18	3,3,0	10,10,10	0,0,2	226	149	0.018932	0.473487	0.707,0.767,1.0	1.0,1.0,0.767	-0.098
ENSG00000118690	ARMC2	chr6	+	108904229	108904405	108899693	108899792	108910898	108911001	10869	4,2,3	0,0,2	2,9,3	0,0,0	325	149	0.655922	1	1.0,1.0,0.407	1.0,1.0,1.0	-0.198
ENSG00000118690	ARMC2	chr6	+	108936899	108936999	108928087	108928233	108953032	108953351	10870	1,1,0	0,1,0	0,3,0	0,0,2	249	149	1	1	1.0,0.374,NA	NA,1.0,0.0	0.187
ENSG00000118689	FOXO3	chr6	+	108663454	108664889	108560865	108561829	108679826	108680751	10872	135915392289	0,3,0	101518391101	1,3,0	1584	149	1	1	1.0,0.98,1.0	0.99,0.983,1.0	0.002
ENSG00000203667	COX20	chr1	+	244836484	244836520	244835615	244835756	244841943	244842058	10874	2,5,1	61,45,88	0,6,2	46,50,43	185	149	0.652192	1	0.026,0.082,0.009	0.0,0.088,0.036	-0.002
ENSG00000203667	COX20	chr1	+	244841943	244842058	244835321	244835756	244842194	244842258	10875	352260566	25,17,66	271400273	6,44,22	264	149	0.26456	1	0.888,0.896,0.829	0.962,0.837,0.875	-0.02
ENSG00000166455	C16orf46	chr16	-	81063745	81063993	81060979	81062138	81077135	81077213	10876	12,10,6	0,0,0	9,6,2	1,0,0	397	149	1	1	1.0,1.0,1.0	0.772,1.0,1.0	0.076
ENSG00000174891	RSRC1	chr3	+	158132085	158132263	158123865	158123991	158203071	158203245	10879	0,0,4	163159281	2,0,0	108160161	327	149	1	1	0.0,0.0,0.006	0.008,0.0,0.0	-0.001
ENSG00000174891	RSRC1	chr3	+	158203071	158203245	158123865	158123991	158298038	158298075	10880	317277499	4,0,10	192339280	0,2,4	323	149	0.127418	1	0.973,1.0,0.958	1.0,0.987,0.97	-0.009
ENSG00000174891	RSRC1	chr3	+	158225656	158225733	158203071	158203245	158298038	158298075	10881	2,11,5	118,98,173	6,6,6	75,145,97	226	149	0.621673	1	0.011,0.069,0.019	0.05,0.027,0.039	-0.006
ENSG00000174891	RSRC1	chr3	+	158298038	158298075	158203071	158203245	158354856	158354908	10882	153121199	0,0,2	82167109	2,1,1	186	149	1	1	1.0,1.0,0.988	0.97,0.993,0.989	0.012
ENSG00000140287	HDC	chr15	-	50248244	50248343	50243142	50243244	50252429	50252520	10884	9318921481	53,34,70	7381210942	40,82,52	248	149	0.101209	1	0.913,0.94,0.927	0.917,0.899,0.916	0.016
ENSG00000140287	HDC	chr15	-	50252611	50252774	50252429	50252520	50253599	50253666	10885	9458611627	1,0,2	7021212966	0,0,0	312	149	1	1	0.998,1.0,0.997	1.0,1.0,1.0	-0.002
ENSG00000140287	HDC	chr15	-	50257424	50257547	50254529	50254664	50258403	50258517	10886	9089551583	2,3,9	7051313949	3,6,4	272	149	1	1	0.996,0.994,0.99	0.992,0.992,0.992	0.001
ENSG00000140287	HDC	chr15	-	50257424	50257547	50254529	50254664	50263234	50263407	10887	470440820	15,5,37	333663487	17,17,15	272	149	0.872984	1	0.945,0.98,0.924	0.915,0.955,0.947	0.011
ENSG00000140287	HDC	chr15	-	50258403	50258517	50254529	50254664	50263234	50263315	10888	372392631	15,5,37	324514348	17,17,15	263	149	0.885257	1	0.934,0.978,0.906	0.915,0.945,0.929	0.01
ENSG00000140287	HDC	chr15	-	50258403	50258517	50257424	50257547	50263234	50263315	10889	8039011383	2,0,5	6921165805	0,7,2	263	149	1	1	0.996,1.0,0.994	1.0,0.99,0.996	0.001
ENSG00000140287	HDC	chr15	-	50263234	50263407	50258403	50258517	50265592	50265666	10890	7677921300	0,1,2	6471071771	0,5,0	322	149	1	1	1.0,0.997,0.997	1.0,0.99,1.0	0.001
ENSG00000164494	PDSS2	chr6	-	107210438	107210570	107193821	107193854	107212108	107212159	10893	96101237	7,0,2	105145107	10,1,6	281	149	0.0353965	0.668198	0.879,1.0,0.984	0.848,0.987,0.904	0.041
ENSG00000164494	PDSS2	chr6	-	107210438	107210570	107193821	107193854	107245547	107245619	10894	59,40,114	2,9,13	47,78,48	2,1,10	281	149	0.261562	1	0.94,0.702,0.823	0.926,0.976,0.718	-0.052
ENSG00000164494	PDSS2	chr6	-	107212108	107212282	107193821	107193854	107245547	107245619	10895	81,70,131	2,9,13	91,106,80	2,1,10	323	149	0.102419	1	0.949,0.782,0.823	0.955,0.98,0.787	-0.056
ENSG00000164494	PDSS2	chr6	-	107212108	107212282	107210438	107210570	107245547	107245619	10896	115132257	1,0,0	139174134	0,0,0	323	149	1	1	0.981,1.0,1.0	1.0,1.0,1.0	-0.006
ENSG00000164494	PDSS2	chr6	-	107245547	107245619	107212108	107212282	107274028	107274227	10897	100,95,175	0,0,2	112,140,97	0,0,0	221	149	1	1	1.0,1.0,0.983	1.0,1.0,1.0	-0.006
ENSG00000164494	PDSS2	chr6	-	107274028	107274227	107245547	107245619	107334197	107334332	10898	231224416	0,0,0	239319201	0,0,1	348	149	1	1	1.0,1.0,1.0	1.0,1.0,0.989	0.004
ENSG00000164494	PDSS2	chr6	-	107334197	107334332	107274028	107274227	107458989	107459563	10899	220203331	3,0,3	191294182	0,1,0	284	149	0.819227	1	0.975,1.0,0.983	1.0,0.994,1.0	-0.012
ENSG00000163320	CGGBP1	chr3	-	88057190	88057292	88055413	88055999	88058018	88058223	10900	171206256	529555906	122231136	429540490	251	149	0.853344	1	0.161,0.181,0.144	0.144,0.203,0.141	-0.001
ENSG00000163320	CGGBP1	chr3	-	88058018	88058223	88051943	88055999	88140969	88141078	10901	7827971330	1,5,4	621827757	3,5,4	354	149	0.741785	1	0.997,0.985,0.993	0.989,0.986,0.988	0.004
ENSG00000057663	ATG5	chr6	-	106279660	106279823	106248149	106248244	106293027	106293106	10903	7416191223	0,0,0	510688678	0,0,1	312	149	1	1	1.0,1.0,1.0	1.0,1.0,0.997	0.001
ENSG00000057663	ATG5	chr6	-	106279660	106279823	106248149	106248244	106308363	106308491	10904	370301631	0,0,0	276357372	4,0,0	312	149	1	1	1.0,1.0,1.0	0.971,1.0,1.0	0.01
ENSG00000057663	ATG5	chr6	-	106279660	106279823	106248149	106248244	106316100	106316208	10905	370302630	0,1,0	274357372	1,0,0	312	149	1	1	1.0,0.993,1.0	0.992,1.0,1.0	0
ENSG00000057663	ATG5	chr6	-	106293027	106293106	106248149	106248244	106308363	106308491	10906	140149312	0,0,0	106159168	4,0,0	228	149	1	1	1.0,1.0,1.0	0.945,1.0,1.0	0.018
ENSG00000057663	ATG5	chr6	-	106293027	106293106	106248149	106248244	106316100	106316266	10907	32,28,58	0,1,0	23,43,28	1,0,0	228	149	1	1	1.0,0.948,1.0	0.938,1.0,1.0	0.003
ENSG00000057663	ATG5	chr6	-	106293027	106293106	106279660	106279823	106308363	106308491	10908	481434853	0,0,1	321464431	2,0,0	228	149	1	1	1.0,1.0,0.998	0.991,1.0,1.0	0.002
ENSG00000057663	ATG5	chr6	-	106293027	106293106	106279660	106279823	106316100	106316266	10909	263223439	0,1,0	159240222	0,0,0	228	149	1	1	1.0,0.993,1.0	1.0,1.0,1.0	-0.002
ENSG00000057663	ATG5	chr6	-	106308363	106308491	106248149	106248244	106316100	106316208	10910	264207367	0,1,0	154260197	1,0,0	277	149	1	1	1.0,0.991,1.0	0.988,1.0,1.0	0.001
ENSG00000057663	ATG5	chr6	-	106308363	106308491	106279660	106279823	106316100	106316208	10911	264207368	0,1,0	152260197	0,0,0	277	149	1	1	1.0,0.991,1.0	1.0,1.0,1.0	-0.003
ENSG00000057663	ATG5	chr6	-	106308363	106308491	106293027	106293106	106316100	106316208	10912	544472878	58,57,99	350553455	37,64,53	277	149	0.985853	1	0.835,0.817,0.827	0.836,0.823,0.822	-0.001
ENSG00000170100	ZNF778	chr16	+	89222091	89222183	89220996	89221152	89223156	89223282	10913	16,18,17	2,1,5	4,15,6	0,0,1	241	149	0.000751702	0.0715929	0.832,0.918,0.678	1.0,1.0,0.788	-0.12
ENSG00000170100	ZNF778	chr16	+	89223156	89223283	89222091	89222183	89224718	89224802	10914	9,8,11	3,5,1	5,11,4	0,0,0	276	149	3.80173e-07	0.000560321	0.618,0.463,0.856	1.0,1.0,1.0	-0.354
ENSG00000170100	ZNF778	chr16	+	89223156	89223283	89222091	89222183	89225554	89225631	10915	6,4,5	0,0,1	1,6,2	0,0,0	276	149	1	1	1.0,1.0,0.73	1.0,1.0,1.0	-0.09
ENSG00000170100	ZNF778	chr16	+	89224718	89224802	89222091	89222183	89225554	89225631	10916	9,18,11	0,0,1	3,5,4	0,0,0	233	149	1	1	1.0,1.0,0.876	1.0,1.0,1.0	-0.041
ENSG00000170100	ZNF778	chr16	+	89224718	89224802	89223156	89223283	89225554	89225631	10917	10,18,17	0,0,0	7,11,6	0,1,0	233	149	1	1	1.0,1.0,1.0	1.0,0.876,1.0	0.041
ENSG00000258875	CTD-2547L24.3	chr14	+	91243912	91243981	91242934	91243013	91244354	91244499	10918	3,0,3	0,0,5	0,0,0	0,2,2	218	149	1	1	1.0,NA,0.291	NA,0.0,0.0	0.645
ENSG00000130005	GAMT	chr19	-	1399523	1399587	1399127	1399195	1399792	1399804	10921	10549021914	0,1,0	7851030924	0,1,1	213	149	1	1	1.0,0.998,1.0	1.0,0.999,0.998	0
ENSG00000130005	GAMT	chr19	-	1399792	1399938	1399127	1399195	1401295	1401543	10922	6034651088	0,0,4	468688473	0,0,0	295	149	1	1	1.0,1.0,0.993	1.0,1.0,1.0	-0.002
ENSG00000142459	EVI5L	chr19	+	7857091	7857124	7856014	7856068	7858190	7858331	10923	2,2,3	28,28,49	1,1,0	10,33,23	182	149	1	1	0.055,0.055,0.048	0.076,0.024,0.0	0.019
ENSG00000138381	ASNSD1	chr2	+	189663900	189663954	189661384	189661610	189665375	189665451	10924	276223469	2,0,0	181253194	0,0,0	203	149	1	1	0.99,1.0,1.0	1.0,1.0,1.0	-0.003
ENSG00000138381	ASNSD1	chr2	+	189666040	189666153	189665375	189665451	189667763	189667945	10926	294249583	0,1,1	232318271	2,2,8	262	149	0.0880522	1	1.0,0.993,0.997	0.985,0.989,0.951	0.022
ENSG00000138381	ASNSD1	chr2	+	189666040	189667596	189665375	189665451	189667763	189667945	10927	544447259154	0,1,1	424756444425	2,2,8	1705	149	1	1	1.0,0.998,0.999	0.995,0.996,0.98	0.009
ENSG00000138381	ASNSD1	chr2	+	189667195	189667596	189665375	189665451	189667763	189667881	10928	126510492038	0,1,1	9401336972	2,2,8	550	149	0.770921	1	1.0,0.996,0.998	0.992,0.995,0.971	0.012
ENSG00000132424	PNISR	chr6	-	99403828	99403882	99402539	99402710	99404602	99404702	10929	167200382	15,10,41	168277158	11,11,11	203	149	0.0371818	0.685937	0.891,0.936,0.872	0.918,0.949,0.913	-0.027
ENSG00000132424	PNISR	chr6	-	99406030	99406168	99403828	99404702	99408080	99408271	10930	547573912	0,0,1	423645417	2,1,0	287	149	1	1	1.0,1.0,0.998	0.991,0.997,1.0	0.003
ENSG00000132424	PNISR	chr6	-	99409172	99409344	99408080	99408271	99412550	99412739	10931	413389528	0,1,0	257462387	0,0,0	321	149	1	1	1.0,0.994,1.0	1.0,1.0,1.0	-0.002
ENSG00000132424	PNISR	chr6	-	99410740	99410964	99409172	99409344	99412550	99412739	10932	102811451558	1,0,0	7921267886	2,0,0	373	149	1	1	0.998,1.0,1.0	0.994,1.0,1.0	0.001
ENSG00000132424	PNISR	chr6	-	99415568	99415747	99414571	99414690	99416348	99416428	10933	11,14,4	154180264	4,16,6	122247155	328	149	0.943313	1	0.031,0.034,0.007	0.015,0.029,0.017	0.004
ENSG00000132424	PNISR	chr6	-	99416348	99416428	99414571	99414690	99425214	99425270	10934	153177260	20,10,14	118242151	12,17,6	229	149	0.681663	1	0.833,0.92,0.924	0.865,0.903,0.942	-0.011
ENSG00000165688	PMPCA	chr9	+	136412809	136412892	136412489	136412569	136414552	136414647	10935	10989291954	0,0,2	84710801077	0,0,0	232	149	1	1	1.0,1.0,0.998	1.0,1.0,1.0	-0.001
ENSG00000165688	PMPCA	chr9	+	136412809	136412892	136412489	136412569	136416290	136416391	10936	414379713	0,1,0	354407386	0,0,0	232	149	1	1	1.0,0.996,1.0	1.0,1.0,1.0	-0.001
ENSG00000165688	PMPCA	chr9	+	136414552	136414647	136412489	136412569	136416290	136416297	10937	379340662	0,1,0	311398349	0,0,0	244	149	1	1	1.0,0.995,1.0	1.0,1.0,1.0	-0.002
ENSG00000165688	PMPCA	chr9	+	136414552	136414647	136412809	136412892	136416290	136416297	10938	10698981890	0,0,2	80410751050	1,2,0	244	149	1	1	1.0,1.0,0.998	0.998,0.997,1.0	0.001
ENSG00000165688	PMPCA	chr9	+	136416290	136416391	136414552	136414647	136416950	136417214	10939	10358871710	1,0,0	7871024901	0,0,0	250	149	1	1	0.998,1.0,1.0	1.0,1.0,1.0	-0.001
ENSG00000165688	PMPCA	chr9	+	136416950	136417214	136416290	136416391	136418016	136418109	10940	178115183103	0,0,1	137918691552	0,0,0	413	149	1	1	1.0,1.0,0.999	1.0,1.0,1.0	0
ENSG00000112234	FBXL4	chr6	-	98875414	98875727	98868537	98874441	98880552	98880624	10941	293326549	0,0,0	280429280	0,1,0	462	149	1	1	1.0,1.0,1.0	1.0,0.993,1.0	0.002
ENSG00000112234	FBXL4	chr6	-	98880552	98880624	98875414	98875727	98899267	98899481	10942	107145228	20,5,14	133206120	9,14,4	221	149	0.213382	1	0.783,0.951,0.917	0.909,0.908,0.953	-0.04
ENSG00000112234	FBXL4	chr6	-	98899267	98899481	98880552	98880624	98905425	98905670	10943	225255388	0,0,0	234327224	0,2,0	363	149	1	1	1.0,1.0,1.0	1.0,0.985,1.0	0.005
ENSG00000112234	FBXL4	chr6	-	98917373	98917719	98905425	98905670	98926476	98927060	10944	387305570	9,23,18	258409273	8,27,9	495	149	0.617225	1	0.928,0.8,0.905	0.907,0.82,0.901	0.002
ENSG00000112234	FBXL4	chr6	-	98917373	98917719	98905425	98905670	98927704	98927822	10945	281225409	0,0,2	176279204	0,3,0	495	149	1	1	1.0,1.0,0.984	1.0,0.966,1.0	0.006
ENSG00000112234	FBXL4	chr6	-	98917373	98917719	98905425	98905670	98947805	98947926	10946	281227407	2,0,2	176278204	1,1,0	495	149	1	1	0.977,1.0,0.984	0.981,0.988,1.0	-0.003
ENSG00000112234	FBXL4	chr6	-	98926476	98927060	98905425	98905670	98927704	98927822	10947	440520697	0,0,2	318566413	0,3,0	733	149	1	1	1.0,1.0,0.986	1.0,0.975,1.0	0.004
ENSG00000112234	FBXL4	chr6	-	98926476	98927060	98917373	98917719	98927704	98927822	10948	537577842	0,0,2	392670473	0,1,0	733	149	1	1	1.0,1.0,0.988	1.0,0.993,1.0	-0.002
ENSG00000112234	FBXL4	chr6	-	98927704	98927822	98905425	98905670	98947805	98948006	10949	1,3,12	2,0,2	3,11,4	1,1,0	267	149	0.0697966	0.949158	0.218,1.0,0.77	0.626,0.86,1.0	-0.166
ENSG00000112234	FBXL4	chr6	-	98927704	98927822	98917373	98917719	98947805	98948006	10950	1,3,12	0,2,0	3,9,4	0,0,0	267	149	0.719742	1	1.0,0.456,1.0	1.0,1.0,1.0	-0.181
ENSG00000112234	FBXL4	chr6	-	98927704	98927822	98926476	98927060	98934761	98934879	10951	139138223	0,4,5	95193117	2,0,9	267	149	0.413562	1	1.0,0.951,0.961	0.964,1.0,0.879	0.023
ENSG00000112234	FBXL4	chr6	-	98934761	98934879	98927704	98927822	98947805	98947926	10952	71,75,115	3,7,13	45,82,47	4,13,8	267	149	0.134152	1	0.93,0.857,0.832	0.863,0.779,0.766	0.07
ENSG00000131375	CAPN7	chr3	+	15210801	15210922	15206151	15206597	15212103	15212212	10953	2,8,12	137134183	1,13,9	89,137,81	270	149	0.209654	1	0.008,0.032,0.035	0.006,0.05,0.058	-0.013
ENSG00000131375	CAPN7	chr3	+	15212103	15212212	15206242	15206597	15217424	15217529	10954	245218358	2,4,7	184240163	1,3,2	258	149	0.197392	1	0.986,0.969,0.967	0.991,0.979,0.979	-0.009
ENSG00000131375	CAPN7	chr3	+	15220780	15220981	15218472	15218540	15223474	15223561	10955	361289481	0,0,2	286278280	0,0,0	350	149	1	1	1.0,1.0,0.99	1.0,1.0,1.0	-0.003
ENSG00000131375	CAPN7	chr3	+	15228973	15229059	15227838	15227965	15230441	15230535	10956	215208333	0,0,2	141218153	0,0,0	235	149	1	1	1.0,1.0,0.991	1.0,1.0,1.0	-0.003
ENSG00000131375	CAPN7	chr3	+	15232110	15232158	15230441	15230535	15232518	15232665	10957	10,9,10	145106212	6,4,3	123130106	197	149	0.061338	0.890061	0.05,0.06,0.034	0.036,0.023,0.021	0.021
ENSG00000131375	CAPN7	chr3	+	15240753	15240853	15240472	15240617	15242177	15242253	10958	90,71,198	5,3,4	72,96,87	0,2,4	249	149	0.253224	1	0.915,0.934,0.967	1.0,0.966,0.929	-0.026
ENSG00000131375	CAPN7	chr3	+	15241452	15241588	15240753	15240853	15242177	15242253	10959	185167285	9,13,31	136217207	7,11,8	285	149	0.0185423	0.470661	0.915,0.87,0.828	0.91,0.912,0.931	-0.047
ENSG00000131375	CAPN7	chr3	+	15242177	15242253	15240472	15240617	15245525	15245671	10960	62,56,118	1,0,0	43,65,68	0,0,0	225	149	1	1	0.976,1.0,1.0	1.0,1.0,1.0	-0.008
ENSG00000131375	CAPN7	chr3	+	15245525	15245671	15242177	15242253	15246731	15246794	10961	200224388	0,1,2	184246213	2,0,1	295	149	1	1	1.0,0.991,0.99	0.979,1.0,0.991	0.004
ENSG00000131375	CAPN7	chr3	+	15250930	15251023	15247236	15247457	15251115	15251302	10962	212183346	0,2,0	128199165	0,0,2	242	149	1	1	1.0,0.983,1.0	1.0,1.0,0.981	0.001
ENSG00000131375	CAPN7	chr3	+	15250974	15251023	15247326	15247457	15251115	15251246	10963	29,30,58	0,2,0	34,30,19	0,0,2	198	149	1	1	1.0,0.919,1.0	1.0,1.0,0.877	0.014
ENSG00000189266	PNRC2	chr1	+	23960928	23961134	23959811	23959998	23961439	23961465	10970	245521323942	0,0,0	185627872077	3,1,0	355	149	1	1	1.0,1.0,1.0	0.996,0.999,1.0	0.002
ENSG00000189266	PNRC2	chr1	+	23960932	23961134	23959827	23959998	23961439	23961880	10971	176015082799	0,0,0	137619721493	3,1,0	351	149	1	1	1.0,1.0,1.0	0.995,0.999,1.0	0.002
ENSG00000141655	TNFRSF11A	chr18	+	62358247	62358341	62354390	62354534	62359954	62360049	10973	43,15,52	0,0,1	30,19,18	0,0,0	243	149	1	1	1.0,1.0,0.97	1.0,1.0,1.0	-0.01
ENSG00000141655	TNFRSF11A	chr18	+	62361679	62361793	62359954	62360049	62366707	62366760	10974	35,12,65	0,0,0	29,17,24	0,0,1	263	149	1	1	1.0,1.0,1.0	1.0,1.0,0.931	0.023
ENSG00000141655	TNFRSF11A	chr18	+	62361679	62361793	62359954	62360049	62384750	62387710	10975	16,8,30	0,0,0	8,9,10	0,1,0	263	149	1	1	1.0,1.0,1.0	1.0,0.836,1.0	0.055
ENSG00000141655	TNFRSF11A	chr18	+	62366707	62366760	62361679	62361793	62384750	62387710	10977	3,3,13	1,0,4	2,3,4	0,0,0	202	149	0.0117909	0.366312	0.689,1.0,0.706	1.0,1.0,1.0	-0.202
ENSG00000170448	NFXL1	chr4	-	47862845	47862915	47855058	47855163	47875126	47875293	10979	87,86,146	1,3,4	61,82,71	6,6,6	219	149	0.00220888	0.135297	0.983,0.951,0.961	0.874,0.903,0.89	0.076
ENSG00000170448	NFXL1	chr4	-	47885497	47885657	47884345	47884437	47885878	47885999	10981	124145228	0,0,0	119150103	0,0,2	309	149	1	1	1.0,1.0,1.0	1.0,1.0,0.961	0.013
ENSG00000142230	SAE1	chr19	+	47142510	47142611	47130829	47130858	47143493	47143605	10989	0,0,0	2,0,1	0,0,1	1,0,5	250	149	1	1	0.0,NA,0.0	0.0,NA,0.107	-0.053
ENSG00000142230	SAE1	chr19	+	47143493	47143605	47130828	47131028	47150201	47150375	10990	11049311788	1,1,15	8181067896	3,7,0	261	149	1	1	0.998,0.998,0.986	0.994,0.989,1.0	0
ENSG00000142230	SAE1	chr19	+	47143493	47143605	47130888	47131112	47150201	47150375	10991	8046761298	0,0,2	570776649	0,0,0	261	149	1	1	1.0,1.0,0.997	1.0,1.0,1.0	-0.001
ENSG00000142230	SAE1	chr19	+	47150201	47150375	47143493	47143605	47152897	47153000	10992	242819974032	0,1,0	174723181884	0,0,0	323	149	1	1	1.0,0.999,1.0	1.0,1.0,1.0	0
ENSG00000142230	SAE1	chr19	+	47152897	47153040	47150201	47150375	47155113	47155177	10993	224119363852	0,2,0	169821961792	0,0,0	292	149	1	1	1.0,0.998,1.0	1.0,1.0,1.0	-0.001
ENSG00000142230	SAE1	chr19	+	47155113	47155213	47150201	47150375	47169817	47169853	10994	8006761303	0,0,4	624711617	0,2,0	249	149	1	1	1.0,1.0,0.995	1.0,0.995,1.0	0
ENSG00000142230	SAE1	chr19	+	47180145	47180303	47169817	47169923	47197232	47197377	10995	7,2,17	11909862002	12,6,9	8771118957	307	149	1	1	0.003,0.001,0.004	0.007,0.003,0.005	-0.002
ENSG00000142230	SAE1	chr19	+	47180145	47180303	47169817	47169923	47203670	47203740	10996	4,2,13	47,22,84	13,7,10	45,29,49	307	149	0.0299017	0.608472	0.04,0.042,0.07	0.123,0.105,0.09	-0.055
ENSG00000142230	SAE1	chr19	+	47180145	47180303	47169817	47169923	47209158	47210191	10997	4,2,11	0,2,4	12,5,8	0,0,0	307	149	0.000348064	0.045387	1.0,0.327,0.572	1.0,1.0,1.0	-0.367
ENSG00000142230	SAE1	chr19	+	47197232	47197377	47169817	47169923	47203670	47203740	10998	226518543962	47,22,84	175621891841	45,29,49	294	149	0.374451	1	0.961,0.977,0.96	0.952,0.975,0.95	0.007
ENSG00000142230	SAE1	chr19	+	47197232	47197377	47169817	47169923	47209158	47210190	10999	11939862003	0,2,4	8771118957	0,0,0	294	149	1	1	1.0,0.996,0.996	1.0,1.0,1.0	-0.003
ENSG00000142230	SAE1	chr19	+	47197232	47197377	47180145	47180303	47203670	47203740	11000	10788681966	0,0,2	8791073885	1,3,2	294	149	1	1	1.0,1.0,0.998	0.998,0.995,0.996	0.003
ENSG00000142230	SAE1	chr19	+	47197232	47197377	47180145	47180303	47209158	47210190	11001	6,0,7	0,0,0	0,2,1	0,1,0	294	149	1	1	1.0,NA,1.0	NA,0.503,1.0	0.248
ENSG00000142230	SAE1	chr19	+	47203670	47203740	47169817	47169923	47209158	47210170	11002	476355837	0,2,4	384401380	0,0,0	219	149	1	1	1.0,0.992,0.993	1.0,1.0,1.0	-0.005
ENSG00000142230	SAE1	chr19	+	47203670	47203740	47180145	47180303	47209158	47210170	11003	429336760	0,0,0	344376337	0,1,0	219	149	1	1	1.0,1.0,1.0	1.0,0.996,1.0	0.001
ENSG00000142230	SAE1	chr19	+	47203670	47203740	47197232	47197377	47209158	47210170	11004	143511702616	3,0,1	117713931160	0,0,0	219	149	1	1	0.997,1.0,0.999	1.0,1.0,1.0	-0.001
ENSG00000066027	PPP2R5A	chr1	+	212306782	212306900	212285536	212286291	212329134	212329331	11005	8,4,8	175137271	10,8,6	148215149	267	149	0.322946	1	0.025,0.016,0.016	0.036,0.02,0.022	-0.007
ENSG00000066027	PPP2R5A	chr1	+	212329134	212329331	212285536	212286291	212333496	212333598	11008	402376679	13,11,11	352495379	4,8,13	346	149	0.480733	1	0.93,0.936,0.964	0.974,0.964,0.926	-0.011
ENSG00000066027	PPP2R5A	chr1	+	212342187	212342280	212333496	212333598	212345802	212345933	11010	348287547	3,0,8	231376307	5,0,1	242	149	0.789096	1	0.986,1.0,0.977	0.966,1.0,0.995	0.001
ENSG00000066027	PPP2R5A	chr1	+	212347346	212347406	212345802	212345933	212348388	212348497	11011	305261492	0,0,1	248331257	2,0,0	209	149	1	1	1.0,1.0,0.997	0.989,1.0,1.0	0.003
ENSG00000066027	PPP2R5A	chr1	+	212348388	212348497	212345802	212345933	212356625	212356676	11012	2,0,1	2,0,0	0,0,1	1,0,0	258	149	1	1	0.366,NA,1.0	0.0,NA,1.0	0.183
ENSG00000066027	PPP2R5A	chr1	+	212349188	212349242	212348388	212348497	212356625	212356676	11013	278250467	3,0,0	229340225	0,0,2	203	149	1	1	0.986,1.0,1.0	1.0,1.0,0.988	-0.001
ENSG00000173846	PLK3	chr1	+	44801035	44801152	44800839	44800947	44801621	44801751	11014	117123159	0,2,0	87,99,63	0,0,2	266	149	1	1	1.0,0.972,1.0	1.0,1.0,0.946	0.009
ENSG00000173846	PLK3	chr1	+	44803267	44803391	44802954	44803153	44803599	44803691	11015	53,64,107	0,2,0	61,58,48	0,0,0	273	149	1	1	1.0,0.946,1.0	1.0,1.0,1.0	-0.018
ENSG00000173846	PLK3	chr1	+	44804649	44804779	44804338	44804501	44805265	44805379	11016	80,76,125	8,21,30	75,87,52	9,6,11	279	149	0.0868823	1	0.842,0.659,0.69	0.817,0.886,0.716	-0.076
ENSG00000173846	PLK3	chr1	+	44805265	44805379	44804338	44804501	44805486	44805950	11017	43,64,109	0,0,0	45,64,52	2,0,0	263	149	1	1	1.0,1.0,1.0	0.927,1.0,1.0	0.024
ENSG00000068308	OTUD5	chrX	-	48923632	48923746	48922210	48923295	48923850	48924052	11018	420464793	0,0,2	379484465	1,0,0	263	149	1	1	1.0,1.0,0.996	0.995,1.0,1.0	0
ENSG00000068308	OTUD5	chrX	-	48925846	48926050	48923850	48924052	48934463	48934612	11019	8187801457	0,1,2	629894716	0,0,0	353	149	1	1	1.0,0.997,0.997	1.0,1.0,1.0	-0.002
ENSG00000068308	OTUD5	chrX	-	48934463	48934612	48925846	48926050	48934710	48934867	11020	6736351239	0,3,1	526761626	0,0,0	298	149	1	1	1.0,0.991,0.998	1.0,1.0,1.0	-0.004
ENSG00000068308	OTUD5	chrX	-	48936190	48936358	48934953	48935018	48944189	48944283	11021	8,6,16	312320642	7,12,14	308305325	317	149	0.150338	1	0.012,0.009,0.012	0.011,0.018,0.02	-0.005
ENSG00000068308	OTUD5	chrX	-	48944189	48944283	48934953	48935018	48956976	48957189	11022	468491907	0,1,0	451500489	0,0,0	243	149	1	1	1.0,0.997,1.0	1.0,1.0,1.0	-0.001
ENSG00000118292	C1orf54	chr1	+	150274086	150274170	150272698	150272863	150275740	150275799	11025	16,18,22	2,0,0	9,29,24	0,0,0	233	149	1	1	0.836,1.0,1.0	1.0,1.0,1.0	-0.055
ENSG00000118292	C1orf54	chr1	+	150279642	150279741	150276521	150276632	150280834	150280916	11026	11,3,21	0,10,4	6,12,10	2,8,2	248	149	0.70888	1	1.0,0.153,0.759	0.643,0.474,0.75	0.015
ENSG00000135341	MAP3K7	chr6	-	90518446	90518562	90513572	90516681	90519257	90519319	11027	7286271123	5,9,29	509809552	7,7,10	265	149	0.22446	1	0.988,0.975,0.956	0.976,0.985,0.969	-0.004
ENSG00000135341	MAP3K7	chr6	-	90544551	90544632	90536336	90536401	90547257	90547387	11028	52,54,105	365335526	53,71,51	216372264	230	149	0.171005	1	0.084,0.095,0.115	0.137,0.11,0.111	-0.021
ENSG00000135341	MAP3K7	chr6	-	90560075	90560214	90556499	90556624	90561621	90561667	11029	575576978	0,4,1	440613483	0,0,2	288	149	1	1	1.0,0.987,0.998	1.0,1.0,0.992	-0.002
ENSG00000135341	MAP3K7	chr6	-	90568557	90568623	90561621	90561667	90571696	90571807	11030	502501791	5,3,12	385497394	4,3,1	215	149	0.27453	1	0.986,0.991,0.979	0.985,0.991,0.996	-0.005
ENSG00000135341	MAP3K7	chr6	-	90571696	90571807	90561621	90561667	90586763	90586883	11031	228208393	0,0,0	203241216	0,2,0	260	149	1	1	1.0,1.0,1.0	1.0,0.986,1.0	0.005
ENSG00000260269	CTD-2323K18.1	chr15	-	75570229	75570346	75527178	75527261	75598278	75598681	11032	2,0,3	2,0,4	7,0,0	0,1,0	266	149	1	1	0.359,NA,0.296	1.0,0.0,NA	-0.172
ENSG00000260269	CTD-2323K18.1	chr15	-	75600636	75600890	75598278	75598681	75601137	75601186	11034	25,28,47	405259550	26,23,39	264354326	403	149	0.519691	1	0.022,0.038,0.031	0.035,0.023,0.042	-0.003
ENSG00000136295	TTYH3	chr7	+	2647141	2647253	2646852	2647022	2647417	2647638	11035	436477684	2,0,0	359575386	0,0,0	261	149	1	1	0.992,1.0,1.0	1.0,1.0,1.0	-0.003
ENSG00000136295	TTYH3	chr7	+	2647958	2648054	2647417	2647638	2649566	2649639	11036	359338608	15,5,15	265451289	9,12,3	245	149	0.587362	1	0.936,0.976,0.961	0.947,0.958,0.983	-0.005
ENSG00000136295	TTYH3	chr7	+	2649566	2649639	2647702	2648054	2649912	2649987	11037	302307547	1,0,0	213405276	0,0,0	222	149	1	1	0.995,1.0,1.0	1.0,1.0,1.0	-0.002
ENSG00000136295	TTYH3	chr7	+	2652186	2652242	2649912	2649988	2656091	2656184	11038	87103170	0,1,0	67,121,85	0,0,0	205	149	1	1	1.0,0.987,1.0	1.0,1.0,1.0	-0.004
ENSG00000136295	TTYH3	chr7	+	2652917	2653010	2652186	2652242	2656091	2656184	11039	471384627	0,0,0	337522348	0,2,0	242	149	1	1	1.0,1.0,1.0	1.0,0.994,1.0	0.002
ENSG00000136295	TTYH3	chr7	+	2659939	2660040	2658939	2659015	2661667	2661842	11040	7,7,10	130117227	6,11,5	74187101	250	149	0.626442	1	0.031,0.034,0.026	0.046,0.034,0.029	-0.006
ENSG00000197024	ZNF398	chr7	+	149166157	149166284	149153944	149154340	149166816	149166930	11041	226192282	0,0,1	161258166	0,0,0	276	149	1	1	1.0,1.0,0.993	1.0,1.0,1.0	-0.002
ENSG00000197024	ZNF398	chr7	+	149176467	149176581	149166816	149166930	149178647	149179883	11042	216196275	0,1,0	170207148	0,0,0	263	149	1	1	1.0,0.991,1.0	1.0,1.0,1.0	-0.003
ENSG00000105618	PRPF31	chr19	+	54128304	54128377	54128072	54128200	54129056	54129185	11043	10348701780	3,1,5	8531149906	3,6,1	222	149	1	1	0.996,0.998,0.996	0.995,0.992,0.998	0.002
ENSG00000102524	TNFSF13B	chr13	+	108286802	108286859	108270226	108270424	108303252	108303365	11044	7697211465	74,40,122	520927646	31,57,40	206	149	0.0606902	0.886102	0.883,0.929,0.897	0.924,0.922,0.921	-0.019
ENSG00000102524	TNFSF13B	chr13	+	108286802	108286859	108270226	108270424	108303453	108303467	11045	179147342	0,0,0	115177137	0,1,0	206	149	1	1	1.0,1.0,1.0	1.0,0.992,1.0	0.003
ENSG00000102524	TNFSF13B	chr13	+	108302775	108302893	108286802	108286859	108303252	108303365	11046	55,57,125	6155951158	40,77,81	418774532	267	149	0.270248	1	0.048,0.051,0.057	0.051,0.053,0.078	-0.009
ENSG00000102524	TNFSF13B	chr13	+	108303252	108303365	108270339	108270424	108303453	108303604	11047	6316391227	0,0,0	462788583	0,1,0	262	149	1	1	1.0,1.0,1.0	1.0,0.998,1.0	0.001
ENSG00000164924	YWHAZ	chr8	-	100923954	100924050	100916524	100920752	100924134	100924298	11049	562652399818	0,0,0	442760934963	0,0,1	245	149	1	1	1.0,1.0,1.0	1.0,1.0,1.0	0
ENSG00000164924	YWHAZ	chr8	-	100924134	100924298	100916524	100920752	100948595	100948732	11050	353339609	0,1,0	278377320	0,0,0	313	149	1	1	1.0,0.994,1.0	1.0,1.0,1.0	-0.002
ENSG00000164924	YWHAZ	chr8	-	100924915	100925039	100923984	100924298	100948595	100948732	11051	6121570310538	0,0,1	490168905224	0,0,0	273	149	1	1	1.0,1.0,1.0	1.0,1.0,1.0	0
ENSG00000164924	YWHAZ	chr8	-	100948595	100948732	100924915	100925039	100951928	100952619	11052	316528505311	2,0,0	245135052618	0,2,2	286	149	1	1	0.999,1.0,1.0	1.0,0.999,0.999	0
ENSG00000164924	YWHAZ	chr8	-	100948595	100948900	100924915	100925039	100951928	100951969	11053	6622573610581	2,0,0	510671365339	0,2,2	454	149	1	1	0.999,1.0,1.0	1.0,0.999,0.999	0
ENSG00000164924	YWHAZ	chr8	-	100951928	100952125	100948595	100948900	100952849	100952983	11054	456397681	66,66,92	315497379	47,79,45	346	149	0.826737	1	0.748,0.721,0.761	0.743,0.73,0.784	-0.009
ENSG00000164924	YWHAZ	chr8	-	100951928	100952125	100948595	100948900	100953268	100953388	11055	445382662	43,41,54	307488368	16,29,28	346	149	0.015529	0.426833	0.817,0.8,0.841	0.892,0.879,0.85	-0.054
ENSG00000164924	YWHAZ	chr8	-	100951928	100952308	100948613	100948900	100952849	100952883	11056	499443776	66,66,92	356555420	47,79,45	529	149	0.831251	1	0.68,0.654,0.704	0.681,0.664,0.724	-0.01
ENSG00000118412	CASP8AP2	chr6	+	89846561	89846644	89829899	89830067	89853165	89853234	11057	158142252	3,3,2	129177136	5,12,6	232	149	0.000495462	0.0556079	0.971,0.968,0.988	0.943,0.905,0.936	0.048
ENSG00000118412	CASP8AP2	chr6	+	89846561	89846644	89829899	89830106	89853165	89853234	11058	136132206	2,0,0	115142107	2,4,1	232	149	0.41873	1	0.978,1.0,1.0	0.974,0.958,0.986	0.02
ENSG00000118412	CASP8AP2	chr6	+	89846561	89846644	89829930	89831339	89853165	89853234	11059	135130195	0,1,1	110,142,98	0,0,0	232	149	1	1	1.0,0.988,0.992	1.0,1.0,1.0	-0.007
ENSG00000118412	CASP8AP2	chr6	+	89854816	89854917	89853165	89853234	89855469	89855544	11060	432406653	0,0,0	328460343	4,1,0	250	149	1	1	1.0,1.0,1.0	0.98,0.996,1.0	0.008
ENSG00000118412	CASP8AP2	chr6	+	89855469	89855544	89853165	89853234	89857083	89857199	11061	136148237	1,0,2	111171117	0,0,0	224	149	1	1	0.989,1.0,0.987	1.0,1.0,1.0	-0.008
ENSG00000118412	CASP8AP2	chr6	+	89857083	89857199	89855469	89855544	89862125	89862793	11062	487477747	0,0,4	364537437	3,2,6	265	149	0.741328	1	1.0,1.0,0.991	0.986,0.993,0.976	0.012
ENSG00000118412	CASP8AP2	chr6	+	89871288	89871388	89857083	89857199	89873805	89874434	11063	4,1,9	1,4,0	0,7,2	0,0,0	249	149	1	1	0.705,0.13,1.0	NA,1.0,1.0	-0.388
ENSG00000135299	ANKRD6	chr6	+	89566833	89567096	89433169	89433375	89595915	89596014	11064	56,38,102	0,1,1	31,65,49	1,0,1	412	149	1	1	1.0,0.932,0.974	0.918,1.0,0.947	0.014
ENSG00000135299	ANKRD6	chr6	+	89595915	89596014	89566833	89567096	89603028	89603049	11065	39,25,49	0,0,6	19,20,35	2,0,0	248	149	0.066677	0.928388	1.0,1.0,0.831	0.851,1.0,1.0	-0.007
ENSG00000135299	ANKRD6	chr6	+	89606006	89606105	89602992	89603127	89612271	89612370	11066	33,36,51	2,1,0	18,37,38	0,0,2	248	149	0.395526	1	0.908,0.956,1.0	1.0,1.0,0.919	-0.018
ENSG00000135299	ANKRD6	chr6	+	89606006	89606105	89602992	89603127	89616558	89616657	11067	17,19,21	0,0,1	8,13,20	0,0,0	248	149	1	1	1.0,1.0,0.927	1.0,1.0,1.0	-0.024
ENSG00000135299	ANKRD6	chr6	+	89612271	89612370	89603028	89603127	89616558	89616657	11068	3,2,0	0,0,1	0,0,2	0,0,0	248	149	1	1	1.0,1.0,0.0	NA,NA,1.0	-0.333
ENSG00000135299	ANKRD6	chr6	+	89612271	89612370	89606006	89606105	89616558	89616657	11069	16,12,23	2,0,0	9,10,18	2,0,5	248	149	0.000702524	0.0689755	0.828,1.0,1.0	0.73,1.0,0.684	0.138
ENSG00000135299	ANKRD6	chr6	+	89612271	89612370	89606006	89606105	89621921	89622026	11070	18,10,23	0,0,1	9,10,18	0,0,0	248	149	1	1	1.0,1.0,0.933	1.0,1.0,1.0	-0.022
ENSG00000135299	ANKRD6	chr6	+	89613791	89613890	89612271	89612370	89616558	89616657	11071	25,36,56	1,2,0	29,41,32	0,0,0	248	149	0.440201	1	0.938,0.915,1.0	1.0,1.0,1.0	-0.049
ENSG00000135299	ANKRD6	chr6	+	89616558	89616657	89606006	89606105	89621921	89622026	11072	2,1,0	0,0,1	1,0,4	0,0,0	248	149	1	1	1.0,1.0,0.0	1.0,NA,1.0	-0.333
ENSG00000135299	ANKRD6	chr6	+	89616873	89616956	89616558	89616657	89617953	89618031	11074	1,2,2	27,20,32	0,0,2	15,29,12	232	149	0.278891	1	0.023,0.06,0.039	0.0,0.0,0.097	0.008
ENSG00000135299	ANKRD6	chr6	+	89617953	89618031	89616397	89616657	89621921	89622026	11075	41,29,46	0,1,0	17,43,18	0,0,0	227	149	1	1	1.0,0.95,1.0	1.0,1.0,1.0	-0.017
ENSG00000135299	ANKRD6	chr6	+	89621921	89622026	89606006	89606105	89623409	89623460	11076	8,21,11	0,0,0	9,12,12	2,0,0	254	149	1	1	1.0,1.0,1.0	0.725,1.0,1.0	0.092
ENSG00000135299	ANKRD6	chr6	+	89623871	89624057	89623409	89623544	89624538	89624691	11078	14,34,32	0,0,0	12,15,18	0,1,0	335	149	1	1	1.0,1.0,1.0	1.0,0.87,1.0	0.043
ENSG00000135299	ANKRD6	chr6	+	89628246	89628341	89627582	89627696	89629111	89629223	11080	0,0,1	13,21,28	0,1,0	19,16,25	244	149	1	1	0.0,0.0,0.021	0.0,0.037,0.0	-0.005
ENSG00000100246	DNAL4	chr22	-	38782662	38782870	38780717	38781009	38794067	38794173	11082	133156176	0,0,0	134,160,98	1,0,0	357	149	1	1	1.0,1.0,1.0	0.982,1.0,1.0	0.006
ENSG00000118263	KLF7	chr2	-	207123773	207124404	207088457	207088581	207165466	207165945	11087	223190287	2,0,0	159266183	0,1,1	780	149	1	1	0.955,1.0,1.0	1.0,0.981,0.972	0.001
ENSG00000118263	KLF7	chr2	-	207123975	207124404	207088457	207088581	207165466	207165706	11088	101,95,146	2,0,0	95,150,96	0,1,1	578	149	1	1	0.929,1.0,1.0	1.0,0.975,0.961	-0.002
ENSG00000118263	KLF7	chr2	-	207124343	207124404	207088457	207088581	207165466	207165571	11089	16,16,21	2,0,0	17,17,11	0,1,1	210	149	1	1	0.85,1.0,1.0	1.0,0.923,0.886	0.014
ENSG00000118263	KLF7	chr2	-	207148981	207149200	207124352	207124404	207165466	207165706	11090	2,1,0	45,35,41	0,0,4	36,43,29	368	149	1	1	0.018,0.011,0.0	0.0,0.0,0.053	-0.008
ENSG00000118263	KLF7	chr2	-	207165466	207165706	207123975	207124404	207167139	207167246	11091	69,59,75	0,1,2	56,65,42	2,1,0	389	149	1	1	1.0,0.958,0.935	0.915,0.961,1.0	0.006
ENSG00000171097	CCBL1	chr9	-	128833739	128833826	128832941	128833643	128835322	128835402	11093	153124299	0,0,0	139196176	0,1,0	236	149	1	1	1.0,1.0,1.0	1.0,0.992,1.0	0.003
ENSG00000171097	CCBL1	chr9	-	128835778	128835868	128835480	128835667	128835996	128836073	11094	178194300	0,3,0	145166160	2,0,0	239	149	1	1	1.0,0.976,1.0	0.978,1.0,1.0	-0.001
ENSG00000171097	CCBL1	chr9	-	128837684	128837813	128836801	128836922	128838050	128838137	11095	208169254	0,0,0	147211145	2,1,0	278	149	1	1	1.0,1.0,1.0	0.975,0.991,1.0	0.011
ENSG00000171097	CCBL1	chr9	-	128838217	128838367	128838050	128838137	128842653	128842801	11096	211212331	3,1,4	154192135	2,0,1	299	149	0.600517	1	0.972,0.991,0.976	0.975,1.0,0.985	-0.007
ENSG00000171097	CCBL1	chr9	-	128840610	128840672	128838217	128838367	128842653	128842801	11097	0,0,0	86113174	0,1,0	69,88,62	211	149	1	1	0.0,0.0,0.0	0.0,0.008,0.0	-0.003
ENSG00000171097	CCBL1	chr9	-	128842653	128842801	128838217	128838367	128845352	128845408	11099	129145244	0,4,0	97,140,93	0,2,0	297	149	1	1	1.0,0.948,1.0	1.0,0.972,1.0	-0.008
ENSG00000171097	CCBL1	chr9	-	128846679	128846859	128845352	128845411	128847432	128847643	11100	16,4,6	0,0,3	6,6,9	1,2,0	329	149	0.636065	1	1.0,1.0,0.475	0.731,0.576,1.0	0.056
ENSG00000171097	CCBL1	chr9	-	128847432	128847643	128845352	128845411	128881896	128882075	11101	2,1,3	6,6,8	2,3,0	2,8,7	360	149	0.549944	1	0.121,0.065,0.134	0.293,0.134,0.0	-0.036
ENSG00000135334	AKIRIN2	chr6	-	87677817	87677967	87675859	87675931	87681619	87681763	11102	7927611406	0,0,1	543975661	0,0,3	299	149	1	1	1.0,1.0,0.999	1.0,1.0,0.991	0.003
ENSG00000135334	AKIRIN2	chr6	-	87681619	87681763	87677817	87677967	87701449	87702209	11103	6956831242	0,0,0	554882555	1,0,2	293	149	1	1	1.0,1.0,1.0	0.996,1.0,0.993	0.004
ENSG00000135336	ORC3	chr6	+	87594526	87594613	87594352	87594407	87601783	87601881	11104	10,4,21	74,52,96	4,21,15	49,72,51	236	149	0.169832	1	0.079,0.046,0.121	0.049,0.156,0.157	-0.039
ENSG00000135336	ORC3	chr6	+	87594526	87594613	87594352	87594407	87603383	87603528	11105	0,3,10	0,0,3	0,2,2	0,1,0	236	149	1	1	NA,1.0,0.678	NA,0.558,1.0	0.06
ENSG00000135336	ORC3	chr6	+	87601783	87601881	87594352	87594407	87603383	87603528	11106	292201437	0,0,3	194257168	0,1,0	247	149	1	1	1.0,1.0,0.989	1.0,0.994,1.0	-0.002
ENSG00000135336	ORC3	chr6	+	87601783	87601881	87594526	87594613	87603383	87603528	11107	232154358	0,3,2	150207133	0,0,0	247	149	1	1	1.0,0.969,0.991	1.0,1.0,1.0	-0.013
ENSG00000135336	ORC3	chr6	+	87603383	87603528	87594352	87594407	87607672	87607824	11108	1,0,3	0,0,2	0,1,1	0,0,0	294	149	1	1	1.0,NA,0.432	NA,1.0,1.0	-0.284
ENSG00000135336	ORC3	chr6	+	87603383	87603528	87601783	87601881	87605916	87606021	11109	6735011098	0,1,0	459592492	0,0,0	294	149	1	1	1.0,0.996,1.0	1.0,1.0,1.0	-0.001
ENSG00000135336	ORC3	chr6	+	87605916	87606021	87603383	87603528	87607672	87607824	11110	6024611048	1,0,0	423564512	0,0,1	254	149	1	1	0.997,1.0,1.0	1.0,1.0,0.997	0
ENSG00000135336	ORC3	chr6	+	87616313	87616427	87612088	87612248	87621353	87621487	11111	5414501010	6,7,25	426545530	12,11,7	263	149	0.84767	1	0.981,0.973,0.958	0.953,0.966,0.977	0.005
ENSG00000135336	ORC3	chr6	+	87634844	87634961	87621949	87622013	87636406	87636486	11112	6614971009	6,0,2	422598500	1,0,1	266	149	1	1	0.984,1.0,0.996	0.996,1.0,0.996	-0.004
ENSG00000135336	ORC3	chr6	+	87656902	87656982	87653115	87653249	87657920	87658018	11113	261215440	0,1,0	203241213	0,0,0	229	149	1	1	1.0,0.993,1.0	1.0,1.0,1.0	-0.002
ENSG00000135336	ORC3	chr6	+	87656905	87656982	87653115	87653249	87657920	87658018	11114	282245520	0,1,0	237248260	0,0,0	226	149	1	1	1.0,0.994,1.0	1.0,1.0,1.0	-0.002
ENSG00000135336	ORC3	chr6	+	87663002	87663144	87657920	87658018	87664742	87664859	11115	514465895	2,1,0	440500429	0,0,0	291	149	1	1	0.992,0.996,1.0	1.0,1.0,1.0	-0.004
ENSG00000004864	SLC25A13	chr7	-	96146555	96146696	96131742	96131881	96170044	96170125	11116	256187334	2,1,0	159247211	0,1,0	290	149	1	1	0.985,0.99,1.0	1.0,0.992,1.0	-0.006
ENSG00000004864	SLC25A13	chr7	-	96166921	96166978	96146553	96146696	96170044	96170125	11117	0,0,2	125,97,179	0,0,0	91125106	206	149	1	1	0.0,0.0,0.008	0.0,0.0,0.0	0.003
ENSG00000004864	SLC25A13	chr7	-	96189580	96189674	96189293	96189378	96191108	96191247	11118	216162283	3,4,3	139179158	2,5,5	243	149	0.264338	1	0.978,0.961,0.983	0.977,0.956,0.951	0.013
ENSG00000004864	SLC25A13	chr7	-	96208837	96208977	96193036	96193183	96277195	96277338	11119	148153249	0,2,2	101172158	1,0,2	289	149	1	1	1.0,0.975,0.985	0.981,1.0,0.976	0.001
ENSG00000004864	SLC25A13	chr7	-	96234801	96234917	96208837	96208977	96277195	96277338	11120	196162331	36,43,58	195204185	24,35,25	265	149	0.0462713	0.772121	0.754,0.679,0.762	0.82,0.766,0.806	-0.066
ENSG00000004864	SLC25A13	chr7	-	96277195	96277338	96193036	96193183	96296897	96296951	11121	80,90,137	0,0,2	75,88,76	0,0,0	292	149	1	1	1.0,1.0,0.972	1.0,1.0,1.0	-0.009
ENSG00000004864	SLC25A13	chr7	-	96277195	96277338	96234801	96234917	96296897	96296951	11122	203168306	0,0,0	192199185	1,0,2	292	149	1	1	1.0,1.0,1.0	0.99,1.0,0.979	0.01
ENSG00000004864	SLC25A13	chr7	-	96296897	96296951	96234801	96234917	96321941	96322093	11123	7,2,6	1,0,0	5,6,7	0,0,0	203	149	1	1	0.837,1.0,1.0	1.0,1.0,1.0	-0.054
ENSG00000146282	RARS2	chr6	-	87514956	87515020	87514377	87514499	87516805	87516880	11124	202190367	0,0,1	172203153	0,0,0	213	149	1	1	1.0,1.0,0.996	1.0,1.0,1.0	-0.001
ENSG00000146282	RARS2	chr6	-	87515832	87515946	87514956	87515020	87516805	87516880	11125	2,2,5	184162323	0,5,0	144186142	263	149	1	1	0.006,0.007,0.009	0.0,0.015,0.0	0.002
ENSG00000146282	RARS2	chr6	-	87524556	87524652	87521463	87521524	87529541	87529648	11126	379360705	0,2,0	287387321	0,0,0	245	149	1	1	1.0,0.991,1.0	1.0,1.0,1.0	-0.003
ENSG00000146282	RARS2	chr6	-	87541917	87541994	87530783	87530942	87545615	87545699	11127	353282577	3,1,0	240341270	2,1,0	226	149	1	1	0.987,0.995,1.0	0.988,0.996,1.0	-0.001
ENSG00000146282	RARS2	chr6	-	87541917	87541994	87530783	87530942	87555407	87555505	11128	119,97,202	5,4,7	83,114,90	0,1,3	226	149	0.0080753	0.294451	0.94,0.941,0.95	1.0,0.987,0.952	-0.036
ENSG00000146282	RARS2	chr6	-	87545615	87545699	87530783	87530942	87555407	87555505	11129	12,9,23	5,4,7	10,8,12	0,1,3	233	149	0.0146725	0.41124	0.605,0.59,0.678	1.0,0.836,0.719	-0.227
ENSG00000146282	RARS2	chr6	-	87545615	87545699	87541917	87541994	87555407	87555505	11130	157136272	0,0,0	118155136	0,4,2	233	149	0.589911	1	1.0,1.0,1.0	1.0,0.961,0.978	0.02
ENSG00000146282	RARS2	chr6	-	87548590	87548646	87545615	87545699	87555407	87555505	11131	280245526	19,13,34	209290252	14,14,16	205	149	0.707238	1	0.915,0.932,0.918	0.916,0.938,0.92	-0.003
ENSG00000146282	RARS2	chr6	-	87555407	87555505	87545615	87545699	87562701	87562785	11132	190136357	0,0,0	128201189	2,0,0	247	149	1	1	1.0,1.0,1.0	0.975,1.0,1.0	0.008
ENSG00000146282	RARS2	chr6	-	87564543	87564662	87564129	87564232	87569516	87569590	11133	0,1,0	126103215	2,4,1	109134122	268	149	1	1	0.0,0.005,0.0	0.01,0.016,0.005	-0.009
ENSG00000213204	C6orf165	chr6	+	87488057	87488102	87477361	87477539	87500507	87500667	11134	16,4,7	181186337	6,10,16	116259200	194	149	0.197794	1	0.064,0.016,0.016	0.038,0.029,0.058	-0.01
ENSG00000213204	C6orf165	chr6	+	87500507	87500667	87477361	87477539	87501157	87501310	11135	493485842	7,4,10	352681477	3,6,5	309	149	0.456068	1	0.971,0.983,0.976	0.983,0.982,0.979	-0.005
ENSG00000213204	C6orf165	chr6	+	87506880	87507061	87506381	87506448	87508419	87508596	11136	0,3,5	297344510	9,10,2	193391266	330	149	0.812217	1	0.0,0.004,0.004	0.021,0.011,0.003	-0.009
ENSG00000213204	C6orf165	chr6	+	87508419	87508596	87506381	87506448	87509040	87509175	11137	6417101120	0,1,0	422797579	0,0,1	326	149	1	1	1.0,0.997,1.0	1.0,1.0,0.996	0
ENSG00000213204	C6orf165	chr6	+	87509040	87509175	87508419	87508596	87511398	87511634	11138	562592966	0,2,0	410672519	0,0,0	284	149	1	1	1.0,0.994,1.0	1.0,1.0,1.0	-0.002
ENSG00000184465	WDR27	chr6	-	169572418	169572540	169457211	169457634	169582835	169582934	11139	2,0,0	3,9,8	2,0,2	11,15,8	271	149	0.670362	1	0.268,0.0,0.0	0.091,0.0,0.121	0.019
ENSG00000184465	WDR27	chr6	-	169572418	169572540	169558320	169559927	169582835	169582934	11140	0,0,0	3,0,3	0,0,4	1,0,0	271	149	1	1	0.0,NA,0.0	0.0,NA,1.0	-0.5
ENSG00000184465	WDR27	chr6	-	169613558	169613656	169602218	169602321	169632946	169633068	11141	9,8,14	14,10,16	10,2,5	15,14,8	247	149	0.140158	1	0.279,0.326,0.345	0.287,0.079,0.274	0.103
ENSG00000184465	WDR27	chr6	-	169636370	169636504	169634427	169634525	169638538	169638660	11142	3,0,1	6,9,8	3,3,0	7,7,7	283	149	0.331589	1	0.208,0.0,0.062	0.184,0.184,0.0	-0.033
ENSG00000184465	WDR27	chr6	-	169638538	169638660	169634427	169634525	169643696	169643786	11143	11,9,15	7,1,2	13,10,10	4,3,4	271	149	0.556641	1	0.464,0.832,0.805	0.641,0.647,0.579	0.078
ENSG00000184465	WDR27	chr6	-	169638538	169638660	169634427	169634525	169658275	169658358	11144	5,8,8	3,0,2	6,8,10	3,4,4	271	149	0.149863	1	0.478,1.0,0.687	0.524,0.524,0.579	0.179
ENSG00000184465	WDR27	chr6	-	169643696	169643786	169634427	169634525	169647772	169647870	11145	8,2,7	0,0,1	6,9,5	0,0,0	239	149	1	1	1.0,1.0,0.814	1.0,1.0,1.0	-0.062
ENSG00000184465	WDR27	chr6	-	169659085	169659207	169658275	169658358	169659450	169659518	11146	48,57,76	0,0,0	42,90,54	0,1,0	271	149	1	1	1.0,1.0,1.0	1.0,0.98,1.0	0.007
ENSG00000184465	WDR27	chr6	-	169659450	169659518	169659085	169659207	169660662	169660692	11147	48,58,61	2,4,1	43,77,32	2,4,8	217	149	0.0616825	0.892061	0.943,0.909,0.977	0.937,0.93,0.733	0.076
ENSG00000184465	WDR27	chr6	-	169663562	169663649	169662303	169662424	169664165	169664286	11148	16,21,37	23,17,24	27,19,18	7,31,10	236	149	0.475556	1	0.305,0.438,0.493	0.709,0.279,0.532	-0.095
ENSG00000184465	WDR27	chr6	-	169664165	169664286	169662303	169662424	169672254	169672396	11149	19,16,21	1,1,1	6,22,9	0,2,1	270	149	0.425514	1	0.913,0.898,0.921	1.0,0.859,0.832	0.014
ENSG00000184465	WDR27	chr6	-	169665485	169665556	169664165	169664286	169667135	169667187	11150	30,29,52	0,0,0	28,42,22	1,0,1	220	149	1	1	1.0,1.0,1.0	0.95,1.0,0.937	0.038
ENSG00000184465	WDR27	chr6	-	169665485	169665556	169664165	169664286	169672254	169672396	11151	7,10,12	0,0,2	3,15,5	0,0,0	220	149	1	1	1.0,1.0,0.803	1.0,1.0,1.0	-0.066
ENSG00000184465	WDR27	chr6	-	169667135	169667187	169664285	169665556	169670568	169670693	11152	12,7,18	0,0,0	15,18,6	0,1,0	201	149	1	1	1.0,1.0,1.0	1.0,0.93,1.0	0.023
ENSG00000184465	WDR27	chr6	-	169667981	169668095	169667135	169667187	169670568	169670693	11153	16,15,23	0,2,1	18,14,7	3,1,0	263	149	0.369796	1	1.0,0.809,0.929	0.773,0.888,1.0	0.026
ENSG00000184465	WDR27	chr6	-	169667981	169668185	169667135	169667187	169670568	169670693	11154	26,32,49	0,2,1	35,35,17	3,1,0	353	149	0.513741	1	1.0,0.871,0.954	0.831,0.937,1.0	0.019
ENSG00000184465	WDR27	chr6	-	169688816	169689012	169669520	169672396	169701550	169701586	11156	76107164	0,3,0	82,123,60	0,0,0	345	149	1	1	1.0,0.939,1.0	1.0,1.0,1.0	-0.02
ENSG00000184465	WDR27	chr6	-	169689126	169689308	169688816	169689012	169701550	169702048	11157	64,87,90	6,15,27	76,118,89	5,11,6	331	149	0.00411405	0.200129	0.828,0.723,0.6	0.872,0.828,0.87	-0.14
ENSG00000236283	AC013463.2	chr2	+	164922077	164922288	164912332	164912435	164945583	164945671	11160	2,0,0	1,0,0	0,0,0	0,1,1	360	149	1	1	0.453,NA,NA	NA,0.0,0.0	0.453
ENSG00000236283	AC013463.2	chr2	+	164959054	164959143	164949934	164950133	164959254	164959360	11162	1,1,0	0,2,0	0,0,0	0,2,0	238	149	1	1	1.0,0.238,NA	NA,0.0,NA	0.619
ENSG00000156958	GALK2	chr15	+	49158844	49158968	49155770	49156016	49161739	49161861	11163	0,0,0	3,17,19	1,0,0	5,10,10	273	149	1	1	0.0,0.0,0.0	0.098,0.0,0.0	-0.033
ENSG00000156958	GALK2	chr15	+	49158844	49158968	49155770	49156016	49201161	49201250	11164	0,0,0	15,38,62	1,0,0	17,41,33	273	149	1	1	0.0,0.0,0.0	0.031,0.0,0.0	-0.01
ENSG00000156958	GALK2	chr15	+	49161739	49161861	49155758	49156016	49201161	49201250	11165	25,40,39	15,38,62	14,32,21	17,41,33	271	149	0.291516	1	0.478,0.367,0.257	0.312,0.3,0.259	0.077
ENSG00000156958	GALK2	chr15	+	49161763	49161861	49155655	49156016	49201161	49201250	11167	19,24,26	15,38,62	14,25,19	17,41,33	247	149	0.906416	1	0.433,0.276,0.202	0.332,0.269,0.258	0.017
ENSG00000156958	GALK2	chr15	+	49185613	49185674	49170259	49170375	49201161	49201250	11169	0,2,1	21,25,46	0,1,0	25,25,24	210	149	1	1	0.0,0.054,0.015	0.0,0.028,0.0	0.014
ENSG00000156958	GALK2	chr15	+	49185613	49185674	49170311	49170358	49201161	49201250	11170	0,2,1	0,0,3	0,1,0	0,2,0	210	149	1	1	NA,1.0,0.191	NA,0.262,NA	0.334
ENSG00000156958	GALK2	chr15	+	49195084	49195214	49155793	49156016	49201161	49201250	11171	7,1,1	15,38,62	0,1,0	17,41,33	279	149	0.0327101	0.640427	0.2,0.014,0.009	0.0,0.013,0.0	0.07
ENSG00000156958	GALK2	chr15	+	49195084	49195214	49170281	49170375	49201161	49201250	11172	3,1,1	21,25,46	0,1,0	25,25,24	279	149	0.504502	1	0.071,0.021,0.011	0.0,0.021,0.0	0.027
ENSG00000156958	GALK2	chr15	+	49195084	49195214	49185613	49185674	49201161	49201250	11173	3,3,3	0,2,1	2,1,0	0,2,0	279	149	1	1	1.0,0.445,0.616	1.0,0.211,NA	0.081
ENSG00000156958	GALK2	chr15	+	49225204	49225349	49217189	49217313	49235850	49235941	11174	3,10,5	184151312	13,10,17	102203171	294	149	9.15928e-05	0.0200495	0.008,0.032,0.008	0.061,0.024,0.048	-0.028
ENSG00000156958	GALK2	chr15	+	49235624	49235739	49217189	49217313	49235850	49235941	11175	1,2,1	184151312	0,0,0	102203171	264	149	1	1	0.003,0.007,0.002	0.0,0.0,0.0	0.004
ENSG00000156958	GALK2	chr15	+	49281986	49282085	49239219	49239367	49283565	49283579	11176	270259449	10,4,11	173298226	3,5,3	248	149	0.108203	1	0.942,0.975,0.961	0.972,0.973,0.978	-0.015
ENSG00000156958	GALK2	chr15	+	49281986	49282085	49239219	49239367	49292326	49292537	11177	108134207	3,2,4	78,117,79	1,2,12	248	149	0.0256667	0.560675	0.956,0.976,0.969	0.979,0.972,0.798	0.051
ENSG00000156958	GALK2	chr15	+	49283565	49283718	49239220	49239367	49292326	49292537	11178	160169284	3,2,4	119180153	1,2,12	302	149	0.0560637	0.853074	0.963,0.977,0.972	0.983,0.978,0.863	0.029
ENSG00000156958	GALK2	chr15	+	49283565	49283718	49281986	49282085	49292326	49292537	11179	320294522	0,0,0	216363301	0,2,0	302	149	1	1	1.0,1.0,1.0	1.0,0.989,1.0	0.004
ENSG00000156958	GALK2	chr15	+	49292326	49292537	49283565	49283718	49318971	49319116	11180	211240382	0,0,0	164250208	0,0,2	360	149	1	1	1.0,1.0,1.0	1.0,1.0,0.977	0.008
ENSG00000156958	GALK2	chr15	+	49318110	49318192	49292326	49292537	49318971	49319116	11181	4,7,3	2,5,0	3,8,4	0,0,0	231	149	3.17467e-05	0.0102393	0.563,0.475,1.0	1.0,1.0,1.0	-0.321
ENSG00000156958	GALK2	chr15	+	49318110	49318192	49292326	49292537	49319603	49319707	11182	0,6,3	161176295	4,10,5	102198142	231	149	0.0106131	0.345057	0.0,0.022,0.007	0.025,0.032,0.022	-0.017
ENSG00000156958	GALK2	chr15	+	49318971	49319116	49292326	49292537	49319603	49319805	11183	4,12,4	161176295	3,6,2	102198142	294	149	0.378654	1	0.012,0.033,0.007	0.015,0.015,0.007	0.005
ENSG00000156958	GALK2	chr15	+	49318971	49319116	49318110	49318192	49319603	49319805	11184	6,9,6	0,1,2	3,8,2	1,4,1	294	149	0.0168888	0.448395	1.0,0.82,0.603	0.603,0.503,0.503	0.271
ENSG00000156958	GALK2	chr15	+	49319603	49319805	49292326	49292537	49327951	49328130	11185	380374651	0,0,2	263466316	0,0,0	351	149	1	1	1.0,1.0,0.993	1.0,1.0,1.0	-0.002
ENSG00000156958	GALK2	chr15	+	49327951	49328130	49319603	49319805	49367490	49367697	11186	225190321	2,0,0	139238158	0,1,0	328	149	1	1	0.981,1.0,1.0	1.0,0.991,1.0	-0.003
ENSG00000005108	THSD7A	chr7	-	11379069	11379280	11376569	11376657	11379629	11379712	11187	12,6,19	0,0,0	11,11,6	0,1,0	360	149	1	1	1.0,1.0,1.0	1.0,0.82,1.0	0.06
ENSG00000005108	THSD7A	chr7	-	11379629	11379712	11376569	11376657	11382520	11382616	11188	4,3,4	0,0,0	0,7,2	0,0,1	232	149	1	1	1.0,1.0,1.0	NA,1.0,0.562	0.219
ENSG00000167302	ENTHD2	chr17	-	81232314	81232518	81231846	81232021	81233431	81233503	11191	115120180	12,12,6	88134115	3,12,7	353	149	0.616601	1	0.802,0.808,0.927	0.925,0.825,0.874	-0.029
ENSG00000167302	ENTHD2	chr17	-	81237550	81237660	81237386	81237459	81238513	81238873	11192	1,2,1	2,4,2	1,2,4	0,2,0	259	149	0.000498076	0.0556079	0.223,0.223,0.223	1.0,0.365,1.0	-0.565
ENSG00000135317	SNX14	chr6	-	85514069	85514234	85513799	85513895	85514505	85514613	11193	6525971010	4,8,17	500684552	1,9,2	314	149	0.0406252	0.720973	0.987,0.973,0.966	0.996,0.973,0.992	-0.012
ENSG00000135317	SNX14	chr6	-	85530191	85530275	85528261	85528362	85533598	85533680	11194	429392668	0,1,7	314427392	0,1,0	233	149	1	1	1.0,0.996,0.984	1.0,0.996,1.0	-0.005
ENSG00000135317	SNX14	chr6	-	85533598	85533800	85530191	85530275	85536791	85536924	11195	6636161114	0,0,0	472660644	0,3,1	351	149	1	1	1.0,1.0,1.0	1.0,0.989,0.996	0.005
ENSG00000135317	SNX14	chr6	-	85538837	85538864	85536791	85536924	85541984	85542043	11196	182150346	141108243	135211165	112113114	176	149	0.534302	1	0.522,0.54,0.547	0.505,0.613,0.551	-0.02
ENSG00000135317	SNX14	chr6	-	85547316	85547397	85547111	85547226	85547505	85547550	11197	444416712	0,0,1	364466338	0,0,1	230	149	1	1	1.0,1.0,0.998	1.0,1.0,0.995	0.001
ENSG00000135317	SNX14	chr6	-	85549722	85549879	85548300	85548376	85557975	85558060	11198	7075731135	0,3,7	437691545	2,3,1	306	149	1	1	1.0,0.989,0.987	0.991,0.991,0.996	-0.001
ENSG00000135317	SNX14	chr6	-	85557975	85558060	85549722	85549879	85565331	85565419	11199	443383772	3,2,1	282481362	1,0,5	234	149	1	1	0.989,0.992,0.998	0.994,1.0,0.979	0.002
ENSG00000135317	SNX14	chr6	-	85557975	85558060	85549722	85549879	85567533	85567577	11200	214168319	0,0,0	125201147	0,1,0	234	149	1	1	1.0,1.0,1.0	1.0,0.992,1.0	0.003
ENSG00000135317	SNX14	chr6	-	85557975	85558060	85549722	85549879	85572136	85572215	11201	264213393	0,3,1	168262198	1,1,0	234	149	1	1	1.0,0.978,0.996	0.991,0.994,1.0	-0.004
ENSG00000135317	SNX14	chr6	-	85561214	85561340	85557975	85558060	85565331	85565419	11202	1,3,0	245229470	1,2,0	163291224	275	149	1	1	0.002,0.007,0.0	0.003,0.004,0.0	0.001
ENSG00000135317	SNX14	chr6	-	85565331	85565419	85549722	85549879	85567533	85567577	11203	168136270	0,0,0	120155135	0,1,0	237	149	1	1	1.0,1.0,1.0	1.0,0.99,1.0	0.003
ENSG00000135317	SNX14	chr6	-	85565331	85565419	85549722	85549879	85572136	85572215	11204	1,0,1	0,3,1	0,2,3	1,1,0	237	149	0.00169197	0.116577	1.0,0.0,0.386	0.0,0.557,1.0	-0.057
ENSG00000135317	SNX14	chr6	-	85565331	85565419	85557975	85558060	85567533	85567577	11205	397357715	4,5,3	277431346	2,3,2	237	149	0.779923	1	0.984,0.978,0.993	0.989,0.989,0.991	-0.005
ENSG00000135317	SNX14	chr6	-	85565331	85565419	85557975	85558060	85572136	85572215	11206	147134263	54,50,80	111172136	45,66,55	237	149	0.318061	1	0.631,0.628,0.674	0.608,0.621,0.609	0.032
ENSG00000135317	SNX14	chr6	-	85567533	85567577	85549722	85549879	85572136	85572215	11207	86,82,130	0,3,1	54,94,72	1,1,0	193	149	1	1	1.0,0.955,0.99	0.977,0.986,1.0	-0.006
ENSG00000135317	SNX14	chr6	-	85567533	85567577	85557975	85558060	85572136	85572215	11208	90,87,132	54,50,80	56,96,74	45,66,55	193	149	0.182278	1	0.563,0.573,0.56	0.49,0.529,0.509	0.056
ENSG00000135317	SNX14	chr6	-	85567533	85567577	85565331	85565419	85572136	85572215	11209	340313574	0,0,1	224356275	0,3,1	193	149	1	1	1.0,1.0,0.998	1.0,0.989,0.995	0.005
ENSG00000135317	SNX14	chr6	-	85574257	85574378	85572297	85572371	85588862	85589693	11210	32,22,48	0,0,0	22,46,33	0,0,1	270	149	1	1	1.0,1.0,1.0	1.0,1.0,0.948	0.017
ENSG00000135317	SNX14	chr6	-	85574257	85574378	85572297	85572374	85588862	85589693	11211	220168351	2,1,0	172218153	3,4,1	270	149	0.362847	1	0.984,0.989,1.0	0.969,0.968,0.988	0.016
ENSG00000135317	SNX14	chr6	-	85574257	85574378	85572297	85572374	85593578	85593785	11212	393322690	0,4,0	348430327	2,10,0	270	149	0.32578	1	1.0,0.978,1.0	0.99,0.96,1.0	0.009
ENSG00000071994	PDCD2	chr6	-	170580001	170580105	170578856	170578970	170583056	170583188	11213	11669101910	19,22,12	8231011924	3,11,7	253	149	0.0162394	0.438417	0.973,0.961,0.989	0.994,0.982,0.987	-0.013
ENSG00000071994	PDCD2	chr6	-	170583504	170583623	170582848	170583188	170584298	170584389	11214	7917811435	0,1,0	616893767	0,0,0	268	149	1	1	1.0,0.998,1.0	1.0,1.0,1.0	-0.001
ENSG00000071994	PDCD2	chr6	-	170583504	170583747	170581088	170583188	170584298	170584392	11215	232720864023	0,1,0	180224482136	0,0,0	392	149	1	1	1.0,0.999,1.0	1.0,1.0,1.0	0
ENSG00000112837	TBX18	chr6	-	84688580	84688667	84687372	84687678	84738496	84738591	11218	0,1,0	1,0,0	0,0,0	0,3,0	236	149	1	1	0.0,1.0,NA	NA,0.0,NA	0.5
ENSG00000065615	CYB5R4	chr6	+	83893521	83893622	83864174	83864328	83909008	83909090	11219	468418805	0,0,1	345475395	0,0,0	250	149	1	1	1.0,1.0,0.998	1.0,1.0,1.0	-0.001
ENSG00000065615	CYB5R4	chr6	+	83914415	83914448	83909008	83909090	83918004	83918065	11220	316316557	1,4,0	191338269	4,2,0	182	149	1	1	0.996,0.985,1.0	0.975,0.993,1.0	0.004
ENSG00000065615	CYB5R4	chr6	+	83918004	83918065	83914415	83914448	83919396	83919454	11221	389387659	0,0,0	251425343	0,0,1	210	149	1	1	1.0,1.0,1.0	1.0,1.0,0.996	0.001
ENSG00000065615	CYB5R4	chr6	+	83924469	83924592	83922437	83922470	83934594	83934735	11222	448490869	0,0,0	357507385	0,1,0	272	149	1	1	1.0,1.0,1.0	1.0,0.996,1.0	0.001
ENSG00000065615	CYB5R4	chr6	+	83929419	83929510	83926268	83926331	83934594	83934735	11223	0,9,1	15,10,19	2,2,0	11,27,8	240	149	0.0909371	1	0.0,0.358,0.032	0.101,0.044,0.0	0.082
ENSG00000065615	CYB5R4	chr6	+	83936223	83936376	83934594	83934735	83940055	83940206	11224	5565861048	0,0,0	431664479	0,2,0	302	149	1	1	1.0,1.0,1.0	1.0,0.994,1.0	0.002
ENSG00000065833	ME1	chr6	-	83223759	83223933	83216497	83216596	83227334	83227477	11225	20,24,51	1,0,0	12,45,35	0,0,3	323	149	0.818937	1	0.902,1.0,1.0	1.0,1.0,0.843	0.02
ENSG00000065833	ME1	chr6	-	83407767	83407901	83398366	83398516	83430876	83431071	11226	10,22,20	0,1,0	9,32,32	0,0,0	283	149	1	1	1.0,0.921,1.0	1.0,1.0,1.0	-0.026
ENSG00000198960	ARMCX6	chrX	-	101617282	101617370	101615125	101616766	101617502	101617584	11227	0,0,2	158141250	7,2,0	100147106	237	149	0.703731	1	0.0,0.0,0.005	0.042,0.008,0.0	-0.015
ENSG00000198960	ARMCX6	chrX	-	101617291	101617370	101616395	101616766	101617502	101617584	11228	0,0,10	158141250	5,2,0	100147106	228	149	1	1	0.0,0.0,0.025	0.032,0.009,0.0	-0.005
ENSG00000198960	ARMCX6	chrX	-	101617502	101617584	101615119	101616766	101617884	101617910	11229	160138242	0,0,2	95143108	0,0,0	231	149	1	1	1.0,1.0,0.987	1.0,1.0,1.0	-0.004
ENSG00000071537	SEL1L	chr14	-	81484224	81484397	81479611	81479740	81485671	81485746	11230	456381623	2,0,0	339467370	1,1,2	322	149	1	1	0.991,1.0,1.0	0.994,0.995,0.988	0.005
ENSG00000071537	SEL1L	chr14	-	81492479	81492548	81490387	81490465	81495080	81495137	11231	288287361	0,4,6	235337221	4,3,3	218	149	0.765103	1	1.0,0.98,0.976	0.976,0.987,0.981	0.004
ENSG00000071537	SEL1L	chr14	-	81499458	81499518	81498357	81498494	81499608	81499662	11232	260248321	0,2,0	158246232	0,0,0	209	149	1	1	1.0,0.989,1.0	1.0,1.0,1.0	-0.004
ENSG00000071537	SEL1L	chr14	-	81526732	81526964	81506073	81506241	81527700	81527738	11233	460434706	0,0,2	342470341	0,0,0	381	149	1	1	1.0,1.0,0.993	1.0,1.0,1.0	-0.002
ENSG00000108839	ALOX12	chr17	+	6998952	6999056	6998714	6998837	6999305	6999466	11234	10,11,25	3,0,1	2,4,31	0,2,0	253	149	0.288081	1	0.663,1.0,0.936	1.0,0.541,1.0	0.019
ENSG00000108839	ALOX12	chr17	+	6998952	6999056	6998714	6998837	6999408	6999466	11235	6,2,13	3,1,7	0,2,13	0,2,7	253	149	1	1	0.541,0.541,0.522	NA,0.371,0.522	0.088
ENSG00000108839	ALOX12	chr17	+	7006485	7006607	7005857	7006027	7009746	7009847	11236	44,11,58	0,0,1	8,8,58	0,0,0	271	149	1	1	1.0,1.0,0.97	1.0,1.0,1.0	-0.01
ENSG00000112742	TTK	chr6	+	80011885	80011980	80011728	80011801	80013278	80013366	11239	461374783	0,0,1	277485395	0,0,0	244	149	1	1	1.0,1.0,0.998	1.0,1.0,1.0	-0.001
ENSG00000094880	CDC23	chr5	-	138189632	138189752	138187647	138189148	138191473	138191535	11240	239246464	1,1,0	228319237	1,0,2	269	149	1	1	0.993,0.993,1.0	0.992,1.0,0.985	0.003
ENSG00000094880	CDC23	chr5	-	138189827	138189906	138189632	138189752	138191473	138191535	11241	476490928	0,0,2	424570458	0,0,0	228	149	1	1	1.0,1.0,0.997	1.0,1.0,1.0	-0.001
ENSG00000094880	CDC23	chr5	-	138191473	138191535	138189827	138189906	138191861	138191937	11242	493444837	0,0,0	393570418	0,1,0	211	149	1	1	1.0,1.0,1.0	1.0,0.998,1.0	0.001
ENSG00000094880	CDC23	chr5	-	138198604	138198782	138198425	138198523	138201106	138201239	11243	7407881221	0,1,0	508756636	0,0,1	327	149	1	1	1.0,0.997,1.0	1.0,1.0,0.997	0
ENSG00000094880	CDC23	chr5	-	138206546	138206680	138202112	138202155	138212990	138213063	11245	251251478	0,2,0	226313248	0,1,0	283	149	1	1	1.0,0.985,1.0	1.0,0.994,1.0	-0.003
ENSG00000094880	CDC23	chr5	-	138206546	138206684	138202112	138202155	138212990	138213063	11246	5845181048	0,2,0	460617517	0,1,0	287	149	1	1	1.0,0.993,1.0	1.0,0.997,1.0	-0.001
ENSG00000094880	CDC23	chr5	-	138212990	138213063	138205870	138206684	138213151	138213215	11247	384296663	0,0,2	265356306	0,0,0	222	149	1	1	1.0,1.0,0.996	1.0,1.0,1.0	-0.001
ENSG00000178028	DMAP1	chr1	+	44214349	44214441	44213490	44213858	44214702	44214898	11248	331357590	0,0,0	209381258	0,1,0	241	149	1	1	1.0,1.0,1.0	1.0,0.996,1.0	0.001
ENSG00000178028	DMAP1	chr1	+	44214538	44214616	44214349	44214441	44214702	44214880	11249	6,9,19	232255436	4,6,11	168273208	227	149	0.585866	1	0.017,0.023,0.028	0.015,0.014,0.034	0.002
ENSG00000144589	STK11IP	chr2	+	219602467	219602575	219601987	219602083	219602704	219602709	11250	156150293	0,2,10	137208152	0,4,0	257	149	0.0407588	0.722405	1.0,0.978,0.944	1.0,0.968,1.0	-0.015
ENSG00000144589	STK11IP	chr2	+	219602704	219602776	219601987	219602083	219605607	219605734	11251	42,46,71	0,0,2	43,56,32	0,0,0	221	149	1	1	1.0,1.0,0.96	1.0,1.0,1.0	-0.013
ENSG00000144589	STK11IP	chr2	+	219606475	219606517	219606194	219606290	219606711	219606857	11252	107,97,148	0,0,0	79,133,99	1,0,2	191	149	1	1	1.0,1.0,1.0	0.984,1.0,0.975	0.014
ENSG00000144589	STK11IP	chr2	+	219606711	219606858	219606475	219606517	219607052	219607137	11253	154145249	0,0,2	129190155	0,0,0	296	149	1	1	1.0,1.0,0.984	1.0,1.0,1.0	-0.005
ENSG00000144589	STK11IP	chr2	+	219611603	219611834	219609362	219609540	219611954	219612058	11254	186198390	0,0,0	184269214	0,1,0	380	149	1	1	1.0,1.0,1.0	1.0,0.991,1.0	0.003
ENSG00000144589	STK11IP	chr2	+	219614160	219614242	219613751	219613930	219614475	219614546	11255	136165267	4,3,3	123188144	1,0,0	231	149	0.148691	1	0.956,0.973,0.983	0.988,1.0,1.0	-0.025
ENSG00000118418	HMGN3	chr6	-	79202062	79202155	79201248	79201726	79202275	79202389	11256	13,14,43	9488771730	15,15,22	771953888	242	149	0.934278	1	0.008,0.01,0.015	0.012,0.01,0.015	-0.001
ENSG00000118418	HMGN3	chr6	-	79202275	79202389	79201244	79201726	79203579	79203630	11257	198119043743	5,8,17	161320741845	8,11,5	263	149	1	1	0.996,0.993,0.992	0.991,0.991,0.995	0.001
ENSG00000118418	HMGN3	chr6	-	79202316	79202389	79201244	79201726	79203579	79203630	11258	208720003706	5,8,17	167223421748	8,11,5	222	149	1	1	0.996,0.994,0.993	0.993,0.993,0.996	0
ENSG00000118418	HMGN3	chr6	-	79208546	79208576	79203579	79203630	79214971	79215022	11259	134912992543	0,0,1	110814861220	0,3,1	179	149	1	1	1.0,1.0,1.0	1.0,0.998,0.999	0.001
ENSG00000118418	HMGN3	chr6	-	79214971	79215022	79208546	79208576	79234545	79234689	11260	10119581842	1,0,0	8111092914	0,0,0	200	149	1	1	0.999,1.0,1.0	1.0,1.0,1.0	0
ENSG00000146247	PHIP	chr6	-	78947622	78947775	78946710	78946874	78954813	78954963	11261	104,91,110	0,0,2	110,116,74	0,0,0	302	149	1	1	1.0,1.0,0.964	1.0,1.0,1.0	-0.012
ENSG00000146247	PHIP	chr6	-	78970048	78970173	78969834	78969917	78970780	78970888	11262	92,73,87	0,0,0	77,86,63	2,0,0	274	149	1	1	1.0,1.0,1.0	0.954,1.0,1.0	0.015
ENSG00000146247	PHIP	chr6	-	78970780	78970888	78970048	78970173	78978591	78978711	11263	67,60,77	0,0,0	72,74,53	0,1,0	257	149	1	1	1.0,1.0,1.0	1.0,0.977,1.0	0.008
ENSG00000146247	PHIP	chr6	-	79015629	79015783	79015081	79015216	79016543	79016642	11264	466548760	0,0,0	374644424	0,0,1	303	149	1	1	1.0,1.0,1.0	1.0,1.0,0.995	0.002
ENSG00000146247	PHIP	chr6	-	79016543	79016642	79015629	79015783	79017482	79017583	11265	143180232	0,0,0	127214138	0,0,3	248	149	1	1	1.0,1.0,1.0	1.0,1.0,0.965	0.012
ENSG00000146247	PHIP	chr6	-	79017345	79017386	79016543	79016642	79017482	79017583	11266	271272402	0,0,0	206360265	1,0,1	190	149	1	1	1.0,1.0,1.0	0.994,1.0,0.995	0.004
ENSG00000146247	PHIP	chr6	-	79025518	79025619	79019088	79019159	79025942	79026164	11267	356359591	0,0,0	298420335	3,0,0	250	149	1	1	1.0,1.0,1.0	0.983,1.0,1.0	0.006
ENSG00000146247	PHIP	chr6	-	79025942	79026164	79019088	79019159	79042842	79043003	11268	353366506	0,4,2	301441303	0,0,2	371	149	1	1	1.0,0.974,0.99	1.0,1.0,0.984	-0.007
ENSG00000146247	PHIP	chr6	-	79042842	79043003	79025942	79026164	79077447	79077507	11269	253260386	0,0,0	202329222	0,2,0	310	149	1	1	1.0,1.0,1.0	1.0,0.988,1.0	0.004
ENSG00000146247	PHIP	chr6	-	79077447	79077507	79060667	79060818	79077699	79077729	11270	242224400	0,0,0	190299211	0,1,0	209	149	1	1	1.0,1.0,1.0	1.0,0.995,1.0	0.002
ENSG00000146247	PHIP	chr6	-	79077699	79077729	79077447	79077507	79077854	79077913	11271	174189316	1,0,0	154229165	0,0,0	179	149	1	1	0.993,1.0,1.0	1.0,1.0,1.0	-0.002
ENSG00000104231	ZFAND1	chr8	-	81708787	81708829	81702968	81703087	81713917	81714039	11272	0,3,4	1,3,6	1,6,1	5,2,5	191	149	0.99458	1	0.0,0.438,0.342	0.135,0.701,0.135	-0.064
ENSG00000104231	ZFAND1	chr8	-	81708787	81708829	81702968	81703124	81713917	81714039	11273	4,3,13	227241418	8,24,10	202354231	191	149	0.00131897	0.10041	0.014,0.01,0.024	0.03,0.05,0.033	-0.022
ENSG00000104231	ZFAND1	chr8	-	81713917	81714039	81702913	81703124	81714803	81714895	11274	419448768	0,0,0	335672414	0,2,1	271	149	1	1	1.0,1.0,1.0	1.0,0.995,0.996	0.003
ENSG00000104231	ZFAND1	chr8	-	81717248	81717288	81714986	81715114	81718181	81718224	11275	44,55,81	24,13,40	40,89,61	16,27,9	189	149	0.127953	1	0.591,0.769,0.615	0.663,0.722,0.842	-0.084
ENSG00000104231	ZFAND1	chr8	-	81718181	81718224	81714803	81715114	81732198	81732345	11276	15,10,28	1,0,0	14,23,5	0,0,0	192	149	1	1	0.921,1.0,1.0	1.0,1.0,1.0	-0.026
ENSG00000146243	IRAK1BP1	chr6	+	78897828	78897959	78885377	78885443	78945407	78946440	11277	61,53,88	0,0,0	53,83,58	0,0,1	280	149	1	1	1.0,1.0,1.0	1.0,1.0,0.969	0.01
ENSG00000146243	IRAK1BP1	chr6	+	78898063	78898298	78897828	78897959	78902991	78903101	11278	105103209	0,0,1	56138114	0,0,0	384	149	1	1	1.0,1.0,0.988	1.0,1.0,1.0	-0.004
ENSG00000146243	IRAK1BP1	chr6	+	78902991	78903110	78897828	78897959	78945407	78946440	11279	0,0,1	0,0,0	0,0,0	0,1,0	268	149	1	1	NA,NA,1.0	NA,0.0,NA	1
ENSG00000005436	GCFC2	chr2	-	75665928	75666053	75662705	75664783	75670137	75670284	11280	164146304	1,0,4	148187148	0,0,0	274	149	1	1	0.989,1.0,0.976	1.0,1.0,1.0	-0.012
ENSG00000005436	GCFC2	chr2	-	75673443	75673520	75671949	75672016	75687826	75687892	11281	41,47,82	0,0,4	46,64,44	0,0,1	226	149	0.524578	1	1.0,1.0,0.931	1.0,1.0,0.967	-0.012
ENSG00000005436	GCFC2	chr2	-	75680192	75680314	75673443	75673520	75687826	75687977	11282	142130242	1,1,7	141144129	6,4,2	271	149	0.25563	1	0.987,0.986,0.95	0.928,0.952,0.973	0.023
ENSG00000005436	GCFC2	chr2	-	75689025	75689225	75687826	75687977	75689968	75690081	11283	201220362	4,0,0	203246206	0,0,0	349	149	1	1	0.955,1.0,1.0	1.0,1.0,1.0	-0.015
ENSG00000005436	GCFC2	chr2	-	75691976	75692100	75690487	75690719	75694240	75694427	11284	176169303	2,3,5	157187143	3,2,2	273	149	0.713094	1	0.98,0.969,0.971	0.966,0.981,0.975	-0.001
ENSG00000005436	GCFC2	chr2	-	75696199	75696315	75694240	75694427	75701189	75701287	11285	149155295	0,0,2	142196154	0,0,1	265	149	1	1	1.0,1.0,0.988	1.0,1.0,0.989	0
ENSG00000005436	GCFC2	chr2	-	75701189	75701287	75696199	75696315	75706522	75706651	11286	79,72,129	3,0,0	55,85,74	3,0,0	247	149	1	1	0.941,1.0,1.0	0.917,1.0,1.0	0.008
ENSG00000005436	GCFC2	chr2	-	75702198	75702423	75701189	75701287	75706522	75706651	11287	240272409	23,11,13	215242226	9,11,11	374	149	0.579673	1	0.806,0.908,0.926	0.905,0.898,0.891	-0.018
ENSG00000005436	GCFC2	chr2	-	75702312	75702423	75701189	75701287	75706522	75706651	11288	94,69,156	23,11,13	74,80,74	9,11,11	260	149	0.705886	1	0.701,0.782,0.873	0.825,0.806,0.794	-0.023
ENSG00000105963	ADAP1	chr7	-	900101	900164	899418	899490	900532	900616	11291	193244320	0,0,1	135250163	0,4,0	212	149	1	1	1.0,1.0,0.996	1.0,0.978,1.0	0.006
ENSG00000105963	ADAP1	chr7	-	900532	900616	900101	900164	904125	904272	11292	230240359	1,0,0	142281195	0,0,0	233	149	1	1	0.993,1.0,1.0	1.0,1.0,1.0	-0.002
ENSG00000105963	ADAP1	chr7	-	919967	920050	905059	905172	954395	954697	11294	82,72,142	0,0,1	60,107,67	0,0,0	232	149	1	1	1.0,1.0,0.989	1.0,1.0,1.0	-0.004
ENSG00000105963	ADAP1	chr7	-	926552	926644	919967	920050	954395	954697	11295	89107181	0,2,0	66122103	0,3,0	241	149	1	1	1.0,0.971,1.0	1.0,0.962,1.0	0.003
ENSG00000105963	ADAP1	chr7	-	935374	935505	926552	926644	954395	954697	11296	240280430	1,1,2	186304188	2,8,5	280	149	0.00177659	0.119034	0.992,0.993,0.991	0.98,0.953,0.952	0.03
ENSG00000100092	SH3BP1	chr22	+	37641125	37641168	37639049	37639846	37641373	37641478	11301	51,46,103	2,7,2	27,77,32	2,4,3	192	149	0.65495	1	0.952,0.836,0.976	0.913,0.937,0.892	0.007
ENSG00000100092	SH3BP1	chr22	+	37641373	37641478	37640385	37641168	37642538	37642615	11302	115112210	2,0,0	74,128,83	0,0,0	254	149	1	1	0.971,1.0,1.0	1.0,1.0,1.0	-0.01
ENSG00000100092	SH3BP1	chr22	+	37642538	37642615	37641125	37641168	37642894	37643006	11303	57,35,66	0,0,0	36,47,45	0,0,2	226	149	1	1	1.0,1.0,1.0	1.0,1.0,0.937	0.021
ENSG00000100092	SH3BP1	chr22	+	37642538	37642737	37640385	37641168	37642894	37643006	11304	2,0,0	0,0,0	0,0,0	0,0,2	348	149	1	1	1.0,NA,NA	NA,NA,0.0	1
ENSG00000100092	SH3BP1	chr22	+	37643097	37643174	37642894	37643006	37643643	37643788	11305	122104209	0,0,0	89177123	0,0,1	226	149	1	1	1.0,1.0,1.0	1.0,1.0,0.988	0.004
ENSG00000100092	SH3BP1	chr22	+	37644636	37644705	37643454	37643788	37644869	37644960	11306	75107219	0,0,4	114121107	0,0,0	218	149	1	1	1.0,1.0,0.974	1.0,1.0,1.0	-0.009
ENSG00000100092	SH3BP1	chr22	+	37646817	37646929	37645364	37645510	37647266	37647291	11307	144172257	2,0,0	88213127	0,0,0	261	149	1	1	0.976,1.0,1.0	1.0,1.0,1.0	-0.008
ENSG00000100092	SH3BP1	chr22	+	37647440	37647521	37647266	37647348	37648318	37648435	11308	120138241	0,0,0	78137101	0,0,1	230	149	1	1	1.0,1.0,1.0	1.0,1.0,0.985	0.005
ENSG00000100092	SH3BP1	chr22	+	37650085	37650249	37648318	37648435	37650541	37650725	11309	59,46,98	0,0,0	20,55,46	2,0,0	313	149	1	1	1.0,1.0,1.0	0.826,1.0,1.0	0.058
ENSG00000100092	SH3BP1	chr22	+	37650151	37650249	37648318	37648435	37650541	37650725	11310	131140247	0,0,0	86138119	2,0,0	247	149	1	1	1.0,1.0,1.0	0.963,1.0,1.0	0.012
ENSG00000100092	SH3BP1	chr22	+	37653778	37653873	37650541	37650725	37665554	37666932	11311	25,22,44	0,0,2	19,32,16	0,0,0	244	149	1	1	1.0,1.0,0.931	1.0,1.0,1.0	-0.023
ENSG00000100092	SH3BP1	chr22	+	37655271	37655315	37653778	37653873	37655925	37656042	11312	15,3,21	8,2,8	6,14,15	4,3,2	193	149	0.207589	1	0.591,0.537,0.67	0.537,0.783,0.853	-0.125
ENSG00000197933	ZNF823	chr19	-	11724193	11724254	11721264	11723342	11725200	11725327	11316	87,59,87	0,2,5	49,56,59	3,2,2	210	149	0.629593	1	1.0,0.954,0.925	0.921,0.952,0.954	0.017
ENSG00000197933	ZNF823	chr19	-	11724193	11724254	11721264	11723342	11738816	11738945	11317	27,16,21	0,0,0	20,22,11	3,2,1	210	149	0.0039226	0.194279	1.0,1.0,1.0	0.825,0.886,0.886	0.134
ENSG00000197933	ZNF823	chr19	-	11725200	11725327	11723112	11723342	11738816	11738973	11318	6,13,29	0,0,0	4,21,12	3,2,1	276	149	0.000875292	0.0785735	1.0,1.0,1.0	0.419,0.85,0.866	0.288
ENSG00000272391	POM121C	chr7	-	75425073	75425195	75424525	75424628	75425634	75425708	11321	179159252	0,0,0	177203152	2,0,0	271	149	1	1	1.0,1.0,1.0	0.98,1.0,1.0	0.007
ENSG00000272391	POM121C	chr7	-	75426361	75426453	75425531	75425708	75437514	75437668	11322	155166245	0,0,4	132185131	1,0,0	241	149	1	1	1.0,1.0,0.974	0.988,1.0,1.0	-0.005
ENSG00000229043	AC091729.9	chr7	+	1162351	1162543	1160590	1160623	1162961	1163217	11323	33,16,52	11,5,18	14,18,21	10,3,9	341	149	0.645926	1	0.567,0.583,0.558	0.38,0.724,0.505	0.033
ENSG00000229043	AC091729.9	chr7	+	1162351	1162543	1160590	1160623	1163451	1163495	11324	31,16,50	0,0,7	18,15,23	3,2,1	341	149	0.571571	1	1.0,1.0,0.757	0.724,0.766,0.91	0.119
ENSG00000229043	AC091729.9	chr7	+	1162684	1162728	1162351	1162543	1162961	1163217	11326	2,2,16	9,0,13	8,4,4	0,3,0	193	149	0.00686548	0.265105	0.146,1.0,0.487	1.0,0.507,1.0	-0.291
ENSG00000229043	AC091729.9	chr7	+	1162961	1163217	1160590	1160623	1163451	1163495	11327	27,11,46	0,0,7	18,10,23	3,2,1	405	149	0.354802	1	1.0,1.0,0.707	0.688,0.648,0.894	0.159
ENSG00000229043	AC091729.9	chr7	+	1162961	1163217	1162351	1162543	1163451	1163495	11328	25,6,41	3,0,11	8,10,14	4,0,2	405	149	0.880935	1	0.754,1.0,0.578	0.424,1.0,0.72	0.063
ENSG00000229043	AC091729.9	chr7	+	1163451	1163495	1162351	1162543	1164160	1165267	11330	9,1,17	0,0,4	8,1,6	0,2,0	193	149	0.323484	1	1.0,1.0,0.766	1.0,0.279,1.0	0.162
ENSG00000080007	DDX43	chr6	+	73397688	73397744	73394747	73395155	73400233	73400363	11331	0,0,6	0,0,2	0,1,1	0,0,0	205	149	1	1	NA,NA,0.686	NA,1.0,1.0	-0.314
ENSG00000123552	USP45	chr6	-	99437245	99437399	99432378	99435846	99439768	99439855	11332	36,29,47	3,0,2	28,23,25	4,0,3	303	149	0.1631	1	0.855,1.0,0.92	0.775,1.0,0.804	0.065
ENSG00000123552	USP45	chr6	-	99445796	99446463	99443564	99443662	99464603	99464747	11333	99,96,184	2,0,2	46,127,98	2,0,2	816	149	0.721668	1	0.9,1.0,0.944	0.808,1.0,0.899	0.046
ENSG00000123552	USP45	chr6	-	99466671	99466763	99465079	99465136	99468536	99468618	11335	32,36,49	5,2,7	23,27,27	3,7,4	241	149	0.347276	1	0.798,0.918,0.812	0.826,0.705,0.807	0.063
ENSG00000123552	USP45	chr6	-	99468099	99468170	99466671	99466763	99468536	99468618	11336	2,0,0	26,26,34	0,0,0	16,18,13	220	149	1	1	0.05,0.0,0.0	0.0,0.0,0.0	0.017
ENSG00000123552	USP45	chr6	-	99482752	99482883	99476142	99476230	99488199	99488295	11338	74,52,150	0,0,0	56,90,59	0,0,1	280	149	1	1	1.0,1.0,1.0	1.0,1.0,0.969	0.01
ENSG00000123552	USP45	chr6	-	99507427	99507531	99503764	99503865	99508609	99508781	11339	99105153	1,0,0	96,125,98	0,0,0	253	149	1	1	0.983,1.0,1.0	1.0,1.0,1.0	-0.006
ENSG00000229852	RP11-398K22.12	chr6	+	73270397	73270527	73263214	73263416	73299056	73301401	11340	13,2,9	0,0,4	7,11,4	0,1,3	279	149	0.719663	1	1.0,1.0,0.546	1.0,0.855,0.416	0.092
ENSG00000229852	RP11-398K22.12	chr6	+	73284657	73284734	73263358	73263416	73290532	73291340	11341	5,6,2	2,0,0	3,6,0	0,0,0	226	149	1	1	0.622,1.0,1.0	1.0,1.0,NA	-0.126
ENSG00000229852	RP11-398K22.12	chr6	+	73284657	73284734	73263358	73263416	73299056	73301401	11342	0,1,2	0,0,4	0,1,0	0,1,3	226	149	1	1	NA,1.0,0.248	NA,0.397,0.0	0.425
ENSG00000229852	RP11-398K22.12	chr6	+	73284657	73284734	73268050	73270527	73290532	73291340	11343	5,6,5	1,2,0	3,8,0	0,1,1	226	149	0.871733	1	0.767,0.664,1.0	1.0,0.841,0.0	0.197
ENSG00000229852	RP11-398K22.12	chr6	+	73284657	73284734	73268050	73270527	73299056	73301401	11344	0,1,2	0,0,4	0,1,0	0,0,0	226	149	1	1	NA,1.0,0.248	NA,1.0,NA	-0.376
ENSG00000236947	RP11-98G7.1	chr1	-	156454642	156454795	156446411	156446573	156455627	156455721	11355	0,0,2	0,0,2	3,0,0	2,0,2	302	149	1	1	NA,NA,0.33	0.425,NA,0.0	0.118
ENSG00000185760	KCNQ5	chr6	+	73077761	73077887	73077321	73077497	73111307	73111403	11357	87,63,103	0,0,0	54,107,52	1,0,0	275	149	1	1	1.0,1.0,1.0	0.967,1.0,1.0	0.011
ENSG00000185760	KCNQ5	chr6	+	73105256	73105367	73077761	73077887	73111307	73111403	11358	98107164	1,4,5	105128114	4,3,3	260	149	0.932484	1	0.983,0.939,0.949	0.938,0.961,0.956	0.005
ENSG00000185760	KCNQ5	chr6	+	73111307	73111403	73105256	73105367	73120482	73120577	11359	117,94,157	0,2,0	88128119	0,0,0	245	149	1	1	1.0,0.966,1.0	1.0,1.0,1.0	-0.011
ENSG00000185760	KCNQ5	chr6	+	73124485	73124512	73120482	73120577	73133420	73133641	11361	0,0,4	60,45,67	0,0,0	28,64,55	176	149	0.78084	1	0.0,0.0,0.048	0.0,0.0,0.0	0.016
ENSG00000185760	KCNQ5	chr6	+	73133420	73133641	73120482	73120577	73169745	73169854	11365	128104170	3,5,1	71149124	1,2,4	370	149	0.811225	1	0.945,0.893,0.986	0.966,0.968,0.926	-0.012
ENSG00000185760	KCNQ5	chr6	+	73169745	73169854	73120482	73120577	73190572	73190704	11366	37,34,60	0,0,0	35,35,43	0,2,0	258	149	1	1	1.0,1.0,1.0	1.0,0.91,1.0	0.03
ENSG00000185760	KCNQ5	chr6	+	73192564	73192691	73190572	73190704	73194451	73195454	11367	80,71,137	0,0,0	99,116,99	1,0,0	276	149	1	1	1.0,1.0,1.0	0.982,1.0,1.0	0.006
ENSG00000271147	RP4-769N13.6	chrX	+	102601463	102601509	102599525	102599847	102605481	102605653	11368	29,25,28	24,9,22	23,28,21	14,19,13	195	149	0.948045	1	0.48,0.68,0.493	0.557,0.53,0.552	0.005
ENSG00000271147	RP4-769N13.6	chrX	+	102601463	102601509	102599705	102599859	102605481	102605653	11369	8,11,8	2,2,0	2,7,5	0,1,1	195	149	0.189564	1	0.753,0.808,1.0	1.0,0.842,0.793	-0.025
ENSG00000271147	RP4-769N13.6	chrX	+	102601879	102601977	102599525	102599847	102605481	102605653	11370	2,1,4	24,9,22	4,4,0	14,19,13	247	149	0.75183	1	0.048,0.063,0.099	0.147,0.113,0.0	-0.017
ENSG00000271147	RP4-769N13.6	chrX	+	102601879	102601977	102601463	102601509	102605481	102605653	11371	77,74,136	19,19,14	56,58,36	11,16,14	247	149	0.185574	1	0.71,0.701,0.854	0.754,0.686,0.608	0.072
ENSG00000271147	RP4-769N13.6	chrX	+	102639399	102639533	102605481	102605653	102649953	102650145	11373	17,26,53	1,2,2	34,30,18	1,3,3	283	149	0.553876	1	0.9,0.873,0.933	0.947,0.84,0.76	0.053
ENSG00000271147	RP4-769N13.6	chrX	+	102639399	102639533	102605481	102605653	102713781	102713849	11374	16,22,53	8,0,8	33,26,9	3,2,5	283	149	0.893323	1	0.513,1.0,0.777	0.853,0.873,0.487	0.026
ENSG00000271147	RP4-769N13.6	chrX	+	102713781	102713849	102605481	102605653	102714188	102714199	11375	18,10,17	0,0,1	15,8,13	0,2,0	217	149	1	1	1.0,1.0,0.921	1.0,0.733,1.0	0.063
ENSG00000082269	FAM135A	chr6	+	70415290	70415376	70413307	70413702	70426438	70426532	11377	66,81,98	1,3,2	58,105,63	4,1,2	235	149	0.665166	1	0.977,0.945,0.969	0.902,0.985,0.952	0.017
ENSG00000082269	FAM135A	chr6	+	70415290	70415376	70413307	70413702	70452491	70452507	11378	17,19,33	0,0,0	28,32,25	0,1,0	235	149	1	1	1.0,1.0,1.0	1.0,0.953,1.0	0.016
ENSG00000082269	FAM135A	chr6	+	70418374	70418492	70415290	70415376	70426438	70426532	11379	2,1,0	49,66,80	0,6,3	34,73,40	267	149	0.0817659	1	0.022,0.008,0.0	0.0,0.044,0.04	-0.018
ENSG00000082269	FAM135A	chr6	+	70426438	70426532	70413424	70413702	70452491	70452565	11381	1,0,1	0,0,0	2,2,3	0,1,0	243	149	1	1	1.0,NA,1.0	1.0,0.551,1.0	0.15
ENSG00000082269	FAM135A	chr6	+	70426438	70426532	70415290	70415376	70428303	70428419	11382	91115134	0,2,0	70,110,85	2,0,1	243	149	1	1	1.0,0.972,1.0	0.955,1.0,0.981	0.012
ENSG00000082269	FAM135A	chr6	+	70426438	70426532	70415290	70415376	70452491	70452565	11383	28,41,55	0,0,2	24,42,22	0,0,0	243	149	1	1	1.0,1.0,0.944	1.0,1.0,1.0	-0.019
ENSG00000082269	FAM135A	chr6	+	70426569	70426709	70415290	70415376	70428303	70428419	11384	2,2,3	0,2,0	5,8,3	2,0,1	289	149	0.753895	1	1.0,0.34,1.0	0.563,1.0,0.607	0.057
ENSG00000082269	FAM135A	chr6	+	70426569	70426764	70415290	70415376	70428303	70428344	11385	5,2,5	0,2,0	5,13,3	2,0,1	344	149	0.711	1	1.0,0.302,1.0	0.52,1.0,0.565	0.072
ENSG00000082269	FAM135A	chr6	+	70428303	70428419	70415290	70415376	70452491	70452507	11386	57,76,67	0,0,2	34,41,56	0,0,0	265	149	1	1	1.0,1.0,0.95	1.0,1.0,1.0	-0.017
ENSG00000082269	FAM135A	chr6	+	70428303	70428419	70426438	70426532	70452491	70452507	11387	123147151	0,0,0	74115117	0,1,1	265	149	1	1	1.0,1.0,1.0	1.0,0.985,0.985	0.01
ENSG00000082269	FAM135A	chr6	+	70486166	70486244	70482000	70482154	70491033	70491083	11389	77,79,145	9,12,14	47,86,51	7,14,5	227	149	0.590971	1	0.849,0.812,0.872	0.815,0.801,0.87	0.016
ENSG00000082269	FAM135A	chr6	+	70523966	70524121	70522512	70522586	70524342	70524599	11390	82,83,148	3,1,7	92,84,82	4,1,1	304	149	0.279124	1	0.931,0.976,0.912	0.919,0.976,0.976	-0.017
ENSG00000082269	FAM135A	chr6	+	70524342	70526698	70523966	70524121	70528291	70528452	11391	7377411219	1,0,0	540864636	0,1,0	2505	149	1	1	0.978,1.0,1.0	1.0,0.981,1.0	-0.001
ENSG00000082269	FAM135A	chr6	+	70524930	70525191	70523966	70524121	70528291	70528452	11392	72,66,112	1,0,0	63,77,88	0,1,0	410	149	1	1	0.963,1.0,1.0	1.0,0.965,1.0	-0.001
ENSG00000082269	FAM135A	chr6	+	70524930	70526698	70523966	70524121	70528291	70528452	11393	7027111104	1,0,0	502787620	0,1,0	1917	149	1	1	0.982,1.0,1.0	1.0,0.984,1.0	-0.001
ENSG00000082269	FAM135A	chr6	+	70525863	70526698	70524930	70525191	70528291	70528452	11394	348323549	0,0,0	258403300	1,0,0	984	149	1	1	1.0,1.0,1.0	0.975,1.0,1.0	0.008
ENSG00000082269	FAM135A	chr6	+	70538290	70538401	70536259	70536411	70556749	70556863	11395	93,94,124	1,0,1	56100105	0,0,0	260	149	1	1	0.982,1.0,0.986	1.0,1.0,1.0	-0.011
ENSG00000082269	FAM135A	chr6	+	70556749	70556863	70538290	70538401	70559715	70560659	11396	88,88,136	0,0,0	66,85,79	1,0,0	263	149	1	1	1.0,1.0,1.0	0.974,1.0,1.0	0.009
ENSG00000186594	MIR22HG	chr17	-	1714370	1714453	1713447	1714014	1716129	1716208	11397	2,3,3	0,1,0	0,0,3	0,0,0	232	149	1	1	1.0,0.658,1.0	NA,NA,1.0	-0.114
ENSG00000142188	TMEM50B	chr21	-	33436882	33436992	33432484	33432802	33439213	33439297	11398	41,20,44	20,18,66	22,39,15	19,40,26	259	149	0.459196	1	0.541,0.39,0.277	0.4,0.359,0.249	0.067
ENSG00000142188	TMEM50B	chr21	-	33447017	33447140	33439213	33439297	33448781	33449189	11399	10,19,28	27,22,39	11,14,5	22,32,29	272	149	0.0503847	0.806118	0.169,0.321,0.282	0.215,0.193,0.086	0.093
ENSG00000142188	TMEM50B	chr21	-	33448781	33448879	33439213	33439297	33455726	33455784	11400	21,8,26	0,0,2	15,24,17	0,2,3	247	149	0.0502234	0.805132	1.0,1.0,0.887	1.0,0.879,0.774	0.078
ENSG00000142188	TMEM50B	chr21	-	33448781	33448879	33439213	33439297	33460412	33460505	11401	21,11,28	0,3,2	15,24,18	0,0,0	247	149	0.0478559	0.78788	1.0,0.689,0.894	1.0,1.0,1.0	-0.139
ENSG00000142188	TMEM50B	chr21	-	33448781	33448879	33439213	33439297	33465341	33465409	11402	21,8,27	0,0,1	15,24,17	0,0,0	247	149	1	1	1.0,1.0,0.942	1.0,1.0,1.0	-0.019
ENSG00000142188	TMEM50B	chr21	-	33448781	33448879	33439213	33439297	33468786	33468926	11403	21,8,30	0,0,1	15,24,19	0,0,0	247	149	1	1	1.0,1.0,0.948	1.0,1.0,1.0	-0.017
ENSG00000142188	TMEM50B	chr21	-	33448781	33450863	33439213	33439297	33455726	33455784	11404	352528085645	0,0,2	257532933036	0,2,3	2231	149	1	1	1.0,1.0,0.995	1.0,0.991,0.985	0.006
ENSG00000142188	TMEM50B	chr21	-	33448781	33450863	33439213	33439297	33460412	33460505	11405	308623774859	0,3,2	223527582614	0,0,0	2231	149	1	1	1.0,0.981,0.994	1.0,1.0,1.0	-0.008
ENSG00000142188	TMEM50B	chr21	-	33448781	33450863	33439213	33439297	33465341	33465409	11406	307023754848	0,0,1	223127532606	0,0,0	2231	149	1	1	1.0,1.0,0.997	1.0,1.0,1.0	-0.001
ENSG00000142188	TMEM50B	chr21	-	33455726	33455784	33439213	33439297	33460412	33460505	11407	155159296	0,3,2	149256170	0,0,0	207	149	1	1	1.0,0.974,0.991	1.0,1.0,1.0	-0.012
ENSG00000142188	TMEM50B	chr21	-	33455726	33455784	33448781	33448879	33460412	33460505	11408	155159295	0,3,3	149254167	0,0,1	207	149	0.949942	1	1.0,0.974,0.986	1.0,1.0,0.992	-0.011
ENSG00000142188	TMEM50B	chr21	-	33455726	33455784	33448781	33450863	33460412	33460505	11409	5895781050	16,2,11	471767576	5,5,8	207	149	0.31177	1	0.964,0.995,0.986	0.985,0.991,0.981	-0.004
ENSG00000142188	TMEM50B	chr21	-	33456003	33456097	33455726	33455784	33460412	33460505	11410	11,4,23	407398776	19,11,24	332557414	243	149	0.0133478	0.391372	0.016,0.006,0.018	0.034,0.012,0.034	-0.013
ENSG00000142188	TMEM50B	chr21	-	33460412	33460505	33439213	33439297	33465341	33465409	11411	277283492	0,0,1	214360275	0,0,0	242	149	1	1	1.0,1.0,0.997	1.0,1.0,1.0	-0.001
ENSG00000142188	TMEM50B	chr21	-	33460412	33460505	33448781	33448879	33465341	33465409	11413	277283493	0,0,2	214360276	0,0,0	242	149	1	1	1.0,1.0,0.993	1.0,1.0,1.0	-0.002
ENSG00000142188	TMEM50B	chr21	-	33460412	33460505	33448781	33448879	33467009	33467122	11414	0,2,2	0,0,0	0,0,3	0,1,0	242	149	1	1	NA,1.0,1.0	NA,0.0,1.0	0.5
ENSG00000142188	TMEM50B	chr21	-	33460412	33460505	33448781	33448879	33468786	33468926	11415	0,2,2	0,0,6	0,0,1	0,0,2	242	149	1	1	NA,1.0,0.17	NA,NA,0.235	0.35
ENSG00000142188	TMEM50B	chr21	-	33460412	33460505	33448781	33450863	33465341	33465409	11416	292282501	0,0,0	219365283	1,0,0	242	149	1	1	1.0,1.0,1.0	0.993,1.0,1.0	0.002
ENSG00000142188	TMEM50B	chr21	-	33460412	33460505	33448781	33450863	33467009	33467122	11417	13,0,9	0,0,0	4,2,7	1,0,0	242	149	1	1	1.0,NA,1.0	0.711,1.0,1.0	0.096
ENSG00000142188	TMEM50B	chr21	-	33465341	33465409	33448781	33448879	33467009	33467122	11418	179203333	0,0,0	140218184	0,1,0	217	149	1	1	1.0,1.0,1.0	1.0,0.993,1.0	0.002
ENSG00000142188	TMEM50B	chr21	-	33465341	33465409	33448781	33450863	33467009	33467122	11419	179203331	0,0,0	141218184	1,0,0	217	149	1	1	1.0,1.0,1.0	0.99,1.0,1.0	0.003
ENSG00000142188	TMEM50B	chr21	-	33465341	33465409	33460412	33460505	33467009	33467122	11420	6046201094	0,0,0	486812615	0,0,2	217	149	1	1	1.0,1.0,1.0	1.0,1.0,0.995	0.002
ENSG00000152455	SUV39H2	chr10	+	14881499	14881645	14878847	14878960	14896845	14896977	11422	49,57,112	0,0,1	57,58,38	0,4,0	295	149	0.946829	1	1.0,1.0,0.983	1.0,0.88,1.0	0.034
ENSG00000152455	SUV39H2	chr10	+	14881499	14881645	14878862	14878919	14896845	14896977	11423	51,63,116	4,3,7	56,61,38	3,2,13	295	149	0.254987	1	0.866,0.914,0.893	0.904,0.939,0.596	0.078
ENSG00000152455	SUV39H2	chr10	+	14896845	14896977	14881499	14881645	14899538	14899685	11424	57,59,135	4,0,0	53,59,47	0,0,2	281	149	0.910336	1	0.883,1.0,1.0	1.0,1.0,0.926	-0.014
ENSG00000152455	SUV39H2	chr10	+	14896845	14897517	14881499	14881645	14899538	14899685	11425	109010202056	4,0,0	91310701008	0,0,2	821	149	1	1	0.98,1.0,1.0	1.0,1.0,0.989	-0.003
ENSG00000254673	RP11-598P20.5	chr8	+	43069554	43069659	43064100	43064215	43072180	43072307	11426	126112162195	3,0,8	94813781017	0,1,1	254	149	1	1	0.996,1.0,0.994	1.0,0.999,0.998	-0.002
ENSG00000254673	RP11-598P20.5	chr8	+	43072180	43072307	43069554	43069659	43077215	43077334	11427	140913402544	0,0,5	110815161189	2,0,7	276	149	1	1	1.0,1.0,0.996	0.997,1.0,0.989	0.003
ENSG00000139218	SCAF11	chr12	-	45924727	45925074	45922935	45923154	45926141	45928859	11429	219252406	1,0,0	207302236	0,0,0	496	149	1	1	0.985,1.0,1.0	1.0,1.0,1.0	-0.005
ENSG00000139218	SCAF11	chr12	-	45926141	45928859	45924727	45925074	45931505	45931612	11430	7956699613370	1,0,0	596582436517	0,0,0	2867	149	1	1	0.998,1.0,1.0	1.0,1.0,1.0	-0.001
ENSG00000139218	SCAF11	chr12	-	45933130	45933232	45931505	45931612	45934175	45934285	11431	9268871789	0,0,6	7351015880	0,0,0	251	149	1	1	1.0,1.0,0.994	1.0,1.0,1.0	-0.002
ENSG00000139218	SCAF11	chr12	-	45945248	45945313	45934446	45934505	45948436	45948537	11432	8197441534	0,0,0	711907717	1,0,0	214	149	1	1	1.0,1.0,1.0	0.998,1.0,1.0	0.001
ENSG00000139218	SCAF11	chr12	-	45961699	45961857	45951649	45951727	45964106	45964188	11433	120410722182	0,0,1	9721366970	0,0,2	307	149	1	1	1.0,1.0,0.999	1.0,1.0,0.996	0.001
ENSG00000139218	SCAF11	chr12	-	45961699	45961857	45951649	45951727	45990352	45990565	11434	6045021126	2,0,0	468684482	4,0,0	307	149	1	1	0.993,1.0,1.0	0.983,1.0,1.0	0.003
ENSG00000139218	SCAF11	chr12	-	45964106	45964188	45951649	45951727	45990352	45990565	11435	179155347	2,0,0	111188139	4,0,0	231	149	1	1	0.983,1.0,1.0	0.947,1.0,1.0	0.012
ENSG00000139218	SCAF11	chr12	-	45964106	45964188	45961406	45961857	45990352	45990565	11436	7416961355	0,0,2	587832592	0,0,0	231	149	1	1	1.0,1.0,0.998	1.0,1.0,1.0	-0.001
ENSG00000139218	SCAF11	chr12	-	45974189	45975734	45964106	45964188	45990352	45990565	11437	175126271	418352719	137154120	287437301	1694	149	0.692209	1	0.036,0.031,0.032	0.04,0.03,0.034	-0.002
ENSG00000130175	PRKCSH	chr19	+	11442385	11442515	11441239	11441357	11445388	11445473	11439	123111692125	0,0,1	86215181016	0,0,0	279	149	1	1	1.0,1.0,0.999	1.0,1.0,1.0	0
ENSG00000130175	PRKCSH	chr19	+	11447073	11447160	11446271	11446350	11447438	11447597	11440	6277081165	0,0,0	508812552	0,0,2	236	149	1	1	1.0,1.0,1.0	1.0,1.0,0.994	0.002
ENSG00000130175	PRKCSH	chr19	+	11447692	11447789	11447438	11447618	11448221	11448291	11441	513520769	0,0,2	378588404	0,0,0	246	149	1	1	1.0,1.0,0.996	1.0,1.0,1.0	-0.001
ENSG00000130175	PRKCSH	chr19	+	11447722	11447789	11447438	11447618	11448221	11448291	11442	402399634	0,0,2	303424312	0,0,0	216	149	1	1	1.0,1.0,0.995	1.0,1.0,1.0	-0.002
ENSG00000268465	CTC-273B12.7	chr19	+	48470602	48470669	48470352	48470500	48472324	48472431	11443	318360514	0,2,0	269381266	0,0,0	216	149	1	1	1.0,0.992,1.0	1.0,1.0,1.0	-0.003
ENSG00000112210	RAB23	chr6	-	57194769	57194852	57193841	57193934	57196449	57196606	11444	102,94,146	4,0,4	61,71,87	1,0,0	232	149	0.094926	1	0.942,1.0,0.959	0.975,1.0,1.0	-0.025
ENSG00000112210	RAB23	chr6	-	57207627	57207713	57196449	57196606	57210225	57210445	11445	78,62,122	2,0,3	62,66,64	2,2,2	235	149	0.431621	1	0.961,1.0,0.963	0.952,0.954,0.953	0.022
ENSG00000112210	RAB23	chr6	-	57210225	57210445	57196449	57196606	57221725	57222314	11446	85,60,87	1,0,1	41,59,48	0,0,2	369	149	1	1	0.972,1.0,0.972	1.0,1.0,0.906	0.013
ENSG00000112208	BAG2	chr6	+	57182031	57182141	57172325	57172810	57183777	57189833	11447	299263473	0,1,0	254306208	3,0,0	259	149	1	1	1.0,0.993,1.0	0.98,1.0,1.0	0.004
ENSG00000166925	TSC22D4	chr7	-	100463962	100464029	100463358	100463686	100467551	100467600	11456	2,0,0	1,0,0	2,4,1	0,0,0	216	149	1	1	0.58,NA,NA	1.0,1.0,1.0	-0.42
ENSG00000166925	TSC22D4	chr7	-	100463962	100464029	100463358	100463686	100474273	100474440	11457	3,1,0	0,0,0	4,0,2	1,0,0	216	149	1	1	1.0,1.0,NA	0.734,NA,1.0	0.133
ENSG00000166925	TSC22D4	chr7	-	100467551	100467600	100463358	100463686	100474273	100474440	11458	51,55,92	0,0,0	49,84,33	1,0,0	198	149	1	1	1.0,1.0,1.0	0.974,1.0,1.0	0.009
ENSG00000166925	TSC22D4	chr7	-	100467551	100467600	100463962	100464029	100474273	100474440	11459	51,55,92	1,1,0	49,87,33	2,0,1	198	149	1	1	0.975,0.976,1.0	0.949,1.0,0.961	0.014
ENSG00000166925	TSC22D4	chr7	-	100474273	100474440	100463962	100464029	100478793	100479232	11460	26,26,42	0,2,0	20,36,23	0,0,0	316	149	1	1	1.0,0.86,1.0	1.0,1.0,1.0	-0.047
ENSG00000166925	TSC22D4	chr7	-	100474273	100474440	100467551	100467600	100477276	100477459	11461	337392623	1,1,2	288471277	0,0,0	316	149	1	1	0.994,0.995,0.993	1.0,1.0,1.0	-0.006
ENSG00000166925	TSC22D4	chr7	-	100477276	100477459	100474273	100474440	100478793	100479232	11462	216257405	3,4,7	164314171	2,9,4	332	149	0.371828	1	0.97,0.966,0.963	0.974,0.94,0.95	0.012
ENSG00000166925	TSC22D4	chr7	-	100477276	100478307	100473787	100474440	100478793	100479169	11463	569591898	3,4,7	404691431	2,9,4	1180	149	0.368917	1	0.96,0.949,0.942	0.962,0.906,0.932	0.017
ENSG00000115239	ASB3	chr2	-	53714383	53714581	53700270	53700528	53728711	53728847	11472	217271412	0,2,0	206250233	0,0,0	347	149	1	1	1.0,0.983,1.0	1.0,1.0,1.0	-0.006
ENSG00000115239	ASB3	chr2	-	53716565	53716743	53714383	53714581	53728711	53728847	11473	442443713	1,0,2	350550375	0,0,0	327	149	1	1	0.995,1.0,0.994	1.0,1.0,1.0	-0.004
ENSG00000115239	ASB3	chr2	-	53728711	53728847	53716565	53716743	53729457	53729570	11474	403411599	4,1,0	304460364	0,0,0	285	149	1	1	0.981,0.995,1.0	1.0,1.0,1.0	-0.008
ENSG00000115239	ASB3	chr2	-	53729457	53729570	53716565	53716743	53750782	53750941	11475	159152214	2,3,0	103169134	0,0,0	262	149	0.797461	1	0.978,0.966,1.0	1.0,1.0,1.0	-0.019
ENSG00000115239	ASB3	chr2	-	53748280	53748367	53729457	53729570	53750782	53750941	11476	1,2,3	198202286	2,2,2	141229172	236	149	1	1	0.003,0.006,0.007	0.009,0.005,0.007	-0.002
ENSG00000115239	ASB3	chr2	-	53763481	53763606	53750783	53750941	53765376	53765585	11477	6,8,18	155161312	0,10,6	142189165	274	149	0.104552	1	0.021,0.026,0.03	0.0,0.028,0.019	0.01
ENSG00000115239	ASB3	chr2	-	53765376	53765585	53750782	53750941	53786820	53786849	11478	211217407	4,2,4	195252209	7,2,1	358	149	0.698034	1	0.956,0.978,0.977	0.921,0.981,0.989	0.007
ENSG00000112335	SNX3	chr6	-	108214497	108214622	108211221	108212254	108222233	108222320	11483	186217233270	0,2,2	139020331717	0,0,0	274	149	1	1	1.0,0.998,0.999	1.0,1.0,1.0	-0.001
ENSG00000112335	SNX3	chr6	-	108214497	108214622	108211221	108212254	108222949	108223045	11484	362333146549	8,5,4	274041143307	4,8,1	274	149	1	1	0.996,0.997,0.999	0.997,0.996,0.999	0
ENSG00000112335	SNX3	chr6	-	108214497	108214622	108211221	108212254	108260759	108260964	11485	186617293283	0,0,0	139520381720	0,0,2	274	149	1	1	1.0,1.0,1.0	1.0,1.0,0.998	0.001
ENSG00000112335	SNX3	chr6	-	108222233	108222320	108211512	108212254	108222949	108223045	11486	2,2,2	8,5,4	1,0,2	4,8,1	236	149	0.184983	1	0.136,0.202,0.24	0.136,0.0,0.558	-0.039
ENSG00000112335	SNX3	chr6	-	108222233	108222320	108214497	108214622	108222949	108223045	11487	2,0,0	184016393397	1,0,3	140321551635	236	149	1	1	0.001,0.0,0.0	0.0,0.0,0.001	0
ENSG00000112335	SNX3	chr6	-	108222949	108223045	108211221	108212254	108260759	108261246	11488	8897921634	0,0,0	625962757	0,0,2	245	149	1	1	1.0,1.0,1.0	1.0,1.0,0.996	0.001
ENSG00000112335	SNX3	chr6	-	108222949	108223045	108214497	108214622	108260759	108261246	11489	261823234833	5,7,13	194730012320	5,6,5	245	149	1	1	0.997,0.995,0.996	0.996,0.997,0.996	0
ENSG00000166734	CASC4	chr15	+	44328684	44328787	44289104	44289356	44337762	44337907	11491	0,0,1	1,0,0	0,2,0	1,1,0	252	149	1	1	0.0,NA,1.0	0.0,0.542,NA	0.229
ENSG00000166734	CASC4	chr15	+	44331987	44332078	44328684	44328787	44337762	44337881	11492	395467746	0,0,2	309497373	0,2,0	240	149	1	1	1.0,1.0,0.996	1.0,0.994,1.0	0.001
ENSG00000166734	CASC4	chr15	+	44338236	44338317	44322964	44323019	44379689	44379788	11493	121138188	0,2,2	109,143,85	0,0,0	230	149	1	1	1.0,0.978,0.984	1.0,1.0,1.0	-0.013
ENSG00000166734	CASC4	chr15	+	44338236	44338317	44337762	44337907	44379689	44379788	11494	354382588	6,6,11	316391246	2,9,0	230	149	0.162375	1	0.975,0.976,0.972	0.99,0.966,1.0	-0.011
ENSG00000166734	CASC4	chr15	+	44402886	44403054	44380805	44380976	44413335	44415758	11495	173189315	151152338	152193184	165176143	317	149	0.93048	1	0.35,0.369,0.305	0.302,0.34,0.377	0.002
ENSG00000131351	HAUS8	chr19	-	17052824	17052966	17049728	17050176	17055860	17056002	11498	338266518	7,1,7	258368310	2,0,4	291	149	0.067889	0.937391	0.961,0.993,0.974	0.985,1.0,0.975	-0.011
ENSG00000131351	HAUS8	chr19	-	17062697	17062779	17059996	17060092	17069030	17069086	11499	138104221	0,0,9	88128173	0,6,2	231	149	0.721554	1	1.0,1.0,0.941	1.0,0.932,0.982	0.009
ENSG00000163590	PPM1L	chr3	+	161035833	161036120	160961735	160961910	161065402	161065564	11501	0,1,0	17,12,24	0,3,0	10,8,13	436	149	0.856126	1	0.0,0.028,0.0	0.0,0.114,0.0	-0.029
ENSG00000112144	ICK	chr6	-	53037938	53037993	53032532	53032654	53041135	53041408	11502	17,16,40	1,0,0	8,19,16	0,2,0	204	149	1	1	0.925,1.0,1.0	1.0,0.874,1.0	0.017
ENSG00000112144	ICK	chr6	-	53060935	53061046	53041135	53041408	53061595	53061802	11503	0,0,2	43,25,41	0,3,0	32,47,24	260	149	1	1	0.0,0.0,0.027	0.0,0.035,0.0	-0.003
ENSG00000183337	BCOR	chrX	-	40071636	40071690	40070972	40071159	40072348	40075180	11507	41,54,77	51,28,84	43,70,42	34,37,34	203	149	0.267728	1	0.371,0.586,0.402	0.481,0.581,0.476	-0.06
ENSG00000132613	MTSS1L	chr16	-	70674305	70674528	70665465	70665540	70676880	70676978	11511	4,25,11	2,0,2	11,16,7	0,0,0	372	149	0.0642281	0.911204	0.445,1.0,0.688	1.0,1.0,1.0	-0.289
ENSG00000132613	MTSS1L	chr16	-	70679314	70679323	70678251	70678409	70679629	70679704	11512	5,1,9	5,9,4	6,8,3	3,14,9	158	149	0.925776	1	0.485,0.095,0.68	0.654,0.35,0.239	0.006
ENSG00000132613	MTSS1L	chr16	-	70680963	70681025	70680793	70680867	70685722	70685791	11513	15,28,32	0,0,0	13,29,6	0,0,2	211	149	1	1	1.0,1.0,1.0	1.0,1.0,0.679	0.107
ENSG00000135457	TFCP2	chr12	-	51098775	51098918	51095988	51096040	51099654	51099779	11514	226189406	8,0,10	219279186	7,4,3	292	149	0.756292	1	0.935,1.0,0.954	0.941,0.973,0.969	0.002
ENSG00000135457	TFCP2	chr12	-	51101934	51102025	51099654	51099779	51103669	51103763	11515	161150245	0,2,0	151199142	0,0,0	240	149	1	1	1.0,0.979,1.0	1.0,1.0,1.0	-0.007
ENSG00000135457	TFCP2	chr12	-	51101934	51102025	51099654	51099779	51106524	51106613	11516	72,71,98	3,0,1	60,69,57	0,6,3	240	149	0.0446057	0.758461	0.937,1.0,0.984	1.0,0.877,0.922	0.041
ENSG00000135457	TFCP2	chr12	-	51103669	51103763	51099654	51099779	51106524	51106613	11517	0,2,0	3,0,1	2,0,0	0,6,3	243	149	1	1	0.0,1.0,0.0	1.0,0.0,0.0	0
ENSG00000135457	TFCP2	chr12	-	51103669	51103763	51101934	51102025	51106524	51106613	11518	59,55,105	0,2,0	67,87,63	0,0,0	243	149	1	1	1.0,0.944,1.0	1.0,1.0,1.0	-0.019
ENSG00000135457	TFCP2	chr12	-	51104154	51104203	51103669	51103763	51106524	51106613	11519	130113201	0,0,0	106148100	3,0,0	198	149	1	1	1.0,1.0,1.0	0.964,1.0,1.0	0.012
ENSG00000135457	TFCP2	chr12	-	51109120	51109273	51107235	51107346	51110876	51110983	11520	217166318	5,2,2	186242157	0,0,5	302	149	0.285458	1	0.955,0.976,0.987	1.0,1.0,0.939	-0.007
ENSG00000135457	TFCP2	chr12	-	51117670	51117747	51116314	51116420	51118620	51118772	11521	183162292	0,0,0	143185134	0,2,0	226	149	1	1	1.0,1.0,1.0	1.0,0.984,1.0	0.005
ENSG00000135457	TFCP2	chr12	-	51118620	51118772	51117670	51117747	51172300	51172434	11522	197187337	4,0,3	194202167	0,2,3	301	149	0.691494	1	0.961,1.0,0.982	1.0,0.98,0.965	-0.001
ENSG00000135457	TFCP2	chr12	-	51172300	51172434	51118620	51118772	51172600	51172793	11523	73,77,137	0,0,0	96,89,78	0,1,0	283	149	1	1	1.0,1.0,1.0	1.0,0.979,1.0	0.007
ENSG00000065308	TRAM2	chr6	-	52506031	52506136	52505598	52505742	52507552	52507623	11528	129134235	0,0,0	106180105	0,2,0	254	149	1	1	1.0,1.0,1.0	1.0,0.981,1.0	0.006
ENSG00000065308	TRAM2	chr6	-	52535782	52535846	52516627	52516737	52576795	52576915	11529	122,72,175	3,0,4	71156106	0,2,4	213	149	0.8335	1	0.966,1.0,0.968	1.0,0.982,0.949	0.001
ENSG00000186088	GSAP	chr7	-	77311840	77311940	77310750	77311449	77312100	77312202	11531	46,74,95	0,1,0	29,110,39	0,2,0	249	149	1	1	1.0,0.978,1.0	1.0,0.971,1.0	0.002
ENSG00000186088	GSAP	chr7	-	77312100	77312202	77311840	77311940	77313487	77313549	11532	54,56,102	0,0,0	29,90,42	0,1,0	251	149	1	1	1.0,1.0,1.0	1.0,0.982,1.0	0.006
ENSG00000186088	GSAP	chr7	-	77321332	77321403	77320724	77320819	77323646	77323742	11533	55,36,67	0,0,0	23,77,55	2,0,0	220	149	1	1	1.0,1.0,1.0	0.886,1.0,1.0	0.038
ENSG00000186088	GSAP	chr7	-	77323646	77323742	77321332	77321403	77326211	77326246	11534	54,37,75	3,6,11	40,84,39	2,0,3	245	149	0.000756504	0.0718453	0.916,0.789,0.806	0.924,1.0,0.888	-0.1
ENSG00000186088	GSAP	chr7	-	77349350	77349404	77329332	77330367	77352943	77353026	11535	33,56,50	0,0,2	17,61,31	0,4,2	203	149	0.0445837	0.758461	1.0,1.0,0.948	1.0,0.918,0.919	0.037
ENSG00000186088	GSAP	chr7	-	77353571	77353641	77352943	77353026	77355212	77355430	11536	43,54,71	0,1,3	22,65,34	0,0,0	219	149	0.387227	1	1.0,0.974,0.942	1.0,1.0,1.0	-0.028
ENSG00000186088	GSAP	chr7	-	77353571	77353695	77352943	77353026	77355212	77355284	11537	24,31,31	0,1,3	6,20,17	0,0,0	273	149	0.504771	1	1.0,0.944,0.849	1.0,1.0,1.0	-0.069
ENSG00000186088	GSAP	chr7	-	77377285	77377390	77376847	77376907	77381304	77381354	11538	88,91,151	0,0,0	48,124,63	0,0,3	254	149	1	1	1.0,1.0,1.0	1.0,1.0,0.925	0.025
ENSG00000112077	RHAG	chr6	-	49607149	49607220	49606847	49606921	49611023	49611145	11541	39,8,91	0,0,0	81,47,63	1,0,0	220	149	1	1	1.0,1.0,1.0	0.982,1.0,1.0	0.006
ENSG00000214087	ARL16	chr17	-	81682033	81682149	81681173	81681879	81683012	81683126	11542	483483888	0,1,0	401581459	0,0,0	265	149	1	1	1.0,0.996,1.0	1.0,1.0,1.0	-0.001
ENSG00000214087	ARL16	chr17	-	81682033	81682149	81681173	81681879	81683535	81683659	11543	282301569	0,1,0	230373304	0,0,0	265	149	1	1	1.0,0.994,1.0	1.0,1.0,1.0	-0.002
ENSG00000214087	ARL16	chr17	-	81682033	81682675	81681219	81681879	81683012	81683126	11544	7347121352	0,1,0	556776602	0,0,0	791	149	1	1	1.0,0.993,1.0	1.0,1.0,1.0	-0.002
ENSG00000214087	ARL16	chr17	-	81682033	81683126	81681221	81681879	81683535	81683594	11545	8257751471	0,1,0	611859656	0,0,0	1242	149	1	1	1.0,0.989,1.0	1.0,1.0,1.0	-0.004
ENSG00000214087	ARL16	chr17	-	81682442	81682675	81682033	81682149	81683012	81683126	11546	141135216	210191336	101137102	177219168	382	149	0.368123	1	0.208,0.216,0.2	0.182,0.196,0.191	0.018
ENSG00000214087	ARL16	chr17	-	81682490	81682675	81682033	81682149	81683012	81683126	11547	119117176	210191336	96,112,81	177219168	334	149	0.442685	1	0.202,0.215,0.189	0.195,0.186,0.177	0.016
ENSG00000214087	ARL16	chr17	-	81683012	81683126	81681173	81681879	81683535	81683594	11548	36,37,74	0,1,0	35,46,25	0,0,0	263	149	1	1	1.0,0.954,1.0	1.0,1.0,1.0	-0.015
ENSG00000214087	ARL16	chr17	-	81683012	81683126	81682033	81682149	81683535	81683594	11549	241222404	4,1,7	211261187	4,3,8	263	149	0.208335	1	0.972,0.992,0.97	0.968,0.98,0.93	0.019
ENSG00000231028	LINC00271	chr6	+	135498403	135498517	135497805	135498000	135514059	135514166	11551	0,0,3	0,1,0	0,2,3	0,0,0	263	149	1	1	NA,0.0,1.0	NA,1.0,1.0	-0.5
ENSG00000231028	LINC00271	chr6	+	135514059	135514166	135497936	135498000	135516880	135517059	11555	2,1,0	0,0,0	0,0,0	0,0,1	256	149	1	1	1.0,1.0,NA	NA,NA,0.0	1
ENSG00000198087	CD2AP	chr6	+	47503279	47503440	47477788	47478248	47533601	47533755	11557	166154227	0,0,2	137147128	1,0,0	310	149	1	1	1.0,1.0,0.982	0.985,1.0,1.0	-0.001
ENSG00000198087	CD2AP	chr6	+	47612472	47612536	47609122	47609304	47624185	47627263	11558	143146201	0,2,1	97163113	0,2,0	213	149	1	1	1.0,0.981,0.993	1.0,0.983,1.0	-0.003
ENSG00000153292	ADGRF1	chr6	-	47020730	47020789	47018479	47018582	47021957	47022058	11562	1,0,4	0,1,0	0,3,0	0,0,0	208	149	1	1	1.0,0.0,1.0	NA,1.0,NA	-0.333
ENSG00000153292	ADGRF1	chr6	-	47027703	47027761	47025853	47026003	47028992	47029104	11563	1,3,6	2,1,0	0,7,3	1,1,0	207	149	0.370229	1	0.265,0.683,1.0	0.0,0.834,1.0	0.038
ENSG00000153292	ADGRF1	chr6	-	47027703	47027761	47025853	47026003	47042190	47042284	11564	1,0,2	1,2,0	0,2,3	0,0,2	207	149	1	1	0.419,0.0,1.0	NA,1.0,0.519	-0.287
ENSG00000153292	ADGRF1	chr6	-	47028992	47029104	47025853	47026003	47042190	47042257	11565	2,2,5	1,2,0	1,5,1	0,0,2	261	149	0.677017	1	0.533,0.363,1.0	1.0,1.0,0.222	-0.109
ENSG00000148356	LRSAM1	chr9	+	127454495	127454599	127451512	127452084	127454997	127455054	11568	200244343	0,0,0	159247216	1,0,0	253	149	1	1	1.0,1.0,1.0	0.989,1.0,1.0	0.004
ENSG00000148356	LRSAM1	chr9	+	127457315	127457393	127455575	127455620	127459002	127459071	11570	209205355	1,0,0	151225180	0,0,0	227	149	1	1	0.993,1.0,1.0	1.0,1.0,1.0	-0.002
ENSG00000148356	LRSAM1	chr9	+	127459002	127459071	127457315	127457393	127461172	127461257	11571	227188375	0,0,2	128234198	0,0,0	218	149	1	1	1.0,1.0,0.992	1.0,1.0,1.0	-0.003
ENSG00000148356	LRSAM1	chr9	+	127467739	127467830	127462251	127462373	127473800	127473931	11572	228200382	3,3,0	149210203	0,3,1	240	149	0.952005	1	0.979,0.976,1.0	1.0,0.978,0.992	-0.005
ENSG00000148356	LRSAM1	chr9	+	127467739	127467830	127462251	127462373	127478933	127478963	11573	92,88,152	3,3,0	62,110,81	4,2,2	240	149	0.295228	1	0.95,0.948,1.0	0.906,0.972,0.962	0.019
ENSG00000148356	LRSAM1	chr9	+	127473800	127473931	127462251	127462373	127478933	127478963	11574	117118213	3,3,0	69,146,90	4,2,2	280	149	0.224261	1	0.954,0.954,1.0	0.902,0.975,0.96	0.024
ENSG00000148356	LRSAM1	chr9	+	127473800	127473931	127467739	127467830	127478933	127478963	11575	255228438	0,4,0	154246215	0,0,0	280	149	1	1	1.0,0.968,1.0	1.0,1.0,1.0	-0.011
ENSG00000148356	LRSAM1	chr9	+	127481182	127481227	127479838	127479978	127482949	127483020	11576	176158236	0,0,0	118194136	0,2,0	194	149	1	1	1.0,1.0,1.0	1.0,0.987,1.0	0.004
ENSG00000148356	LRSAM1	chr9	+	127486404	127486694	127485735	127485835	127487494	127487560	11577	0,2,0	0,2,1	2,1,0	3,3,1	439	149	1	1	NA,0.253,0.0	0.185,0.102,0.0	0.031
ENSG00000148356	LRSAM1	chr9	+	127487675	127487763	127485735	127485835	127489443	127489518	11578	194175323	0,0,0	159235190	0,1,0	237	149	1	1	1.0,1.0,1.0	1.0,0.993,1.0	0.002
ENSG00000148356	LRSAM1	chr9	+	127495319	127495418	127492801	127492897	127495963	127496095	11580	188175319	3,0,1	170251200	3,3,1	248	149	0.619353	1	0.974,1.0,0.995	0.971,0.98,0.992	0.009
ENSG00000148356	LRSAM1	chr9	+	127497252	127497334	127495963	127496095	127501009	127501054	11581	196165282	0,4,0	110215152	2,6,1	231	149	0.143695	1	1.0,0.964,1.0	0.973,0.959,0.99	0.014
ENSG00000095564	BTAF1	chr10	+	91939951	91940066	91935651	91935780	91942421	91942568	11583	302255494	3,0,0	236326282	0,2,2	264	149	1	1	0.983,1.0,1.0	1.0,0.989,0.988	0.002
ENSG00000095564	BTAF1	chr10	+	91939951	91940066	91935651	91935780	91951402	91951566	11584	127113231	0,1,0	114130124	3,0,2	264	149	0.493936	1	1.0,0.985,1.0	0.955,1.0,0.972	0.019
ENSG00000095564	BTAF1	chr10	+	91942421	91942568	91935651	91935780	91951402	91951566	11585	122176275	0,1,0	101184132	3,0,2	296	149	0.495744	1	1.0,0.989,1.0	0.944,1.0,0.971	0.025
ENSG00000095564	BTAF1	chr10	+	91942421	91942568	91939951	91940066	91951402	91951566	11586	306322555	2,0,4	234390302	7,4,2	296	149	0.0469701	0.778528	0.987,1.0,0.986	0.944,0.98,0.987	0.021
ENSG00000095564	BTAF1	chr10	+	91956527	91956657	91953736	91953873	91957224	91957293	11587	298324471	0,2,8	209306340	0,2,4	279	149	0.637754	1	1.0,0.989,0.969	1.0,0.988,0.978	-0.003
ENSG00000095564	BTAF1	chr10	+	91957224	91957293	91956527	91956657	91959064	91959154	11588	250245356	1,0,4	171273260	0,2,1	218	149	1	1	0.994,1.0,0.984	1.0,0.989,0.994	-0.002
ENSG00000095564	BTAF1	chr10	+	91959784	91959880	91959064	91959154	91959977	91960154	11589	202214339	0,0,0	163231171	0,1,0	245	149	1	1	1.0,1.0,1.0	1.0,0.993,1.0	0.002
ENSG00000095564	BTAF1	chr10	+	91964076	91964201	91962537	91962678	91966636	91966757	11590	328377452	0,1,0	243341285	0,0,0	274	149	1	1	1.0,0.995,1.0	1.0,1.0,1.0	-0.002
ENSG00000095564	BTAF1	chr10	+	91966636	91966757	91962537	91962678	91980453	91980558	11591	122136203	0,2,0	100120131	1,4,3	270	149	0.0641741	0.911018	1.0,0.974,1.0	0.982,0.943,0.96	0.03
ENSG00000095564	BTAF1	chr10	+	92008122	92008275	91997602	91997751	92008828	92008950	11592	115157233	1,2,0	95161134	1,1,0	302	149	1	1	0.983,0.975,1.0	0.979,0.988,1.0	-0.003
ENSG00000095564	BTAF1	chr10	+	92016339	92016465	92013898	92014029	92018782	92018935	11593	161174231	0,0,0	132142126	0,2,0	275	149	1	1	1.0,1.0,1.0	1.0,0.975,1.0	0.008
ENSG00000095564	BTAF1	chr10	+	92024755	92024967	92018782	92018935	92026591	92026751	11594	182212232	0,2,0	126213173	0,0,0	361	149	1	1	1.0,0.978,1.0	1.0,1.0,1.0	-0.007
ENSG00000124688	MAD2L1BP	chr6	+	43636380	43636646	43633193	43633315	43640020	43640919	11598	5085471009	0,0,0	483657486	0,0,4	415	149	1	1	1.0,1.0,1.0	1.0,1.0,0.978	0.007
ENSG00000096401	CDC5L	chr6	+	44426102	44426183	44424418	44424583	44429712	44429910	11599	204175355	4,0,0	141204194	0,0,0	230	149	1	1	0.971,1.0,1.0	1.0,1.0,1.0	-0.01
ENSG00000096401	CDC5L	chr6	+	44426481	44426724	44426102	44426183	44429712	44429910	11600	8498591705	0,0,0	757976882	0,3,2	392	149	1	1	1.0,1.0,1.0	1.0,0.992,0.994	0.005
ENSG00000096401	CDC5L	chr6	+	44429712	44429910	44426481	44426724	44445654	44445867	11601	6896491389	0,0,4	576786678	8,0,0	347	149	0.887516	1	1.0,1.0,0.993	0.969,1.0,1.0	0.008
ENSG00000180992	MRPL14	chr6	-	44116540	44116629	44113453	44114209	44127343	44127457	11603	362378664	2,4,3	347388334	0,1,2	238	149	1	1	0.991,0.983,0.993	1.0,0.996,0.991	-0.007
ENSG00000234129	RP11-120D5.1	chrX	-	10860042	10860346	10847876	10848804	11055935	11056041	11604	0,2,4	0,0,6	2,2,5	0,2,2	453	149	1	1	NA,1.0,0.18	1.0,0.248,0.451	0.024
ENSG00000234129	RP11-120D5.1	chrX	-	11055935	11056036	11038538	11038655	11106900	11106990	11605	0,1,3	1,0,2	0,3,5	0,0,0	250	149	1	1	0.0,1.0,0.472	NA,1.0,1.0	-0.509
ENSG00000234129	RP11-120D5.1	chrX	-	11094125	11094180	11055935	11056041	11106900	11106990	11607	0,0,1	4,2,10	0,0,0	0,1,5	204	149	1	1	0.0,0.0,0.068	NA,0.0,0.0	0.023
ENSG00000134905	CARS2	chr13	-	110644064	110644182	110642314	110642521	110644384	110644483	11608	37,56,67	5354801076	32,52,26	420631545	267	149	0.378239	1	0.037,0.061,0.034	0.041,0.044,0.026	0.007
ENSG00000134905	CARS2	chr13	-	110645966	110646090	110644384	110644483	110647100	110647115	11609	10659471895	0,1,3	75612751056	0,0,0	273	149	1	1	1.0,0.998,0.997	1.0,1.0,1.0	-0.002
ENSG00000134905	CARS2	chr13	-	110646504	110646631	110645966	110646090	110647100	110647239	11610	1,4,5	5645201005	1,9,5	398672574	276	149	1	1	0.001,0.004,0.003	0.001,0.007,0.005	-0.002
ENSG00000134905	CARS2	chr13	-	110648317	110649297	110645966	110647239	110651033	110651100	11611	19,2,23	6776021151	5,18,9	453718604	1129	149	1	1	0.004,0.0,0.003	0.001,0.003,0.002	0
ENSG00000134905	CARS2	chr13	-	110650636	110651100	110645966	110647239	110663450	110663530	11612	277271469	15,13,32	220294273	13,15,9	613	149	0.303224	1	0.818,0.835,0.781	0.804,0.827,0.881	-0.026
ENSG00000134905	CARS2	chr13	-	110651033	110651100	110646850	110647239	110663450	110663518	11613	9068351537	15,13,32	627961838	13,15,9	216	149	0.394487	1	0.977,0.978,0.971	0.971,0.978,0.985	-0.003
ENSG00000134905	CARS2	chr13	-	110687720	110687826	110683050	110683134	110687946	110688018	11614	10409701862	0,1,0	80111761008	0,0,0	255	149	1	1	1.0,0.998,1.0	1.0,1.0,1.0	-0.001
ENSG00000134905	CARS2	chr13	-	110687720	110687826	110683050	110683134	110701437	110701555	11615	441390781	10,4,11	340504386	2,4,10	255	149	0.508952	1	0.963,0.983,0.976	0.99,0.987,0.958	-0.004
ENSG00000134905	CARS2	chr13	-	110687946	110688018	110683050	110683134	110701437	110701555	11616	271238444	10,4,11	214297269	2,4,10	221	149	0.384031	1	0.948,0.976,0.965	0.986,0.98,0.948	-0.008
ENSG00000134905	CARS2	chr13	-	110687946	110688018	110687720	110687826	110701437	110701555	11617	8677931505	0,0,1	667968888	0,0,0	221	149	1	1	1.0,1.0,0.999	1.0,1.0,1.0	0
ENSG00000134905	CARS2	chr13	-	110688784	110688904	110687946	110688018	110701437	110701555	11618	2,1,1	5925351008	0,0,2	471625599	269	149	1	1	0.002,0.001,0.001	0.0,0.0,0.002	0.001
ENSG00000134905	CARS2	chr13	-	110697917	110697967	110687946	110688018	110701437	110701555	11619	9,5,14	5925351008	2,10,11	471625599	199	149	0.9153	1	0.011,0.007,0.01	0.003,0.012,0.014	0
ENSG00000134905	CARS2	chr13	-	110705520	110705571	110701437	110701555	110705869	110706053	11621	6335781057	1,0,2	493690656	0,0,2	200	149	1	1	0.998,1.0,0.997	1.0,1.0,0.996	0
ENSG00000134905	CARS2	chr13	-	110705520	110705571	110701437	110701555	110713136	110713601	11622	204189308	2,0,10	162222185	8,5,1	200	149	0.364979	1	0.987,1.0,0.958	0.938,0.971,0.993	0.014
ENSG00000134905	CARS2	chr13	-	110707337	110707643	110705520	110705571	110713136	110713535	11623	0,0,0	2,5,0	0,2,2	1,6,2	455	149	1	1	0.0,0.0,NA	0.0,0.098,0.247	-0.115
ENSG00000197448	GSTK1	chr7	+	143264085	143264167	143263428	143263585	143264991	143265092	11624	62,42,101	1,0,0	39,56,42	0,0,0	231	149	1	1	0.976,1.0,1.0	1.0,1.0,1.0	-0.008
ENSG00000197448	GSTK1	chr7	+	143264547	143264676	143264085	143264167	143264991	143265092	11625	235523434216	5,5,9	174528042145	0,1,1	278	149	1	1	0.996,0.996,0.996	1.0,0.999,0.999	-0.003
ENSG00000197448	GSTK1	chr7	+	143264991	143265092	143263428	143263585	143267616	143267733	11626	17,12,34	0,0,0	5,24,15	1,0,0	250	149	1	1	1.0,1.0,1.0	0.749,1.0,1.0	0.084
ENSG00000197448	GSTK1	chr7	+	143264991	143265296	143263455	143263585	143267616	143267733	11627	7648751347	0,0,0	647947678	1,0,0	454	149	1	1	1.0,1.0,1.0	0.995,1.0,1.0	0.002
ENSG00000197448	GSTK1	chr7	+	143265260	143265296	143264547	143265092	143267616	143267733	11628	173317823167	23,18,60	133120441662	9,41,17	185	149	0.467841	1	0.984,0.988,0.977	0.992,0.976,0.987	-0.002
ENSG00000124571	XPO5	chr6	-	43524470	43524635	43522329	43524005	43524830	43524968	11630	469406725	0,0,2	374428465	0,0,0	314	149	1	1	1.0,1.0,0.994	1.0,1.0,1.0	-0.002
ENSG00000124571	XPO5	chr6	-	43524830	43524968	43522329	43524005	43525838	43525921	11631	0,0,4	0,7,2	0,0,0	1,1,0	287	149	1	1	NA,0.0,0.509	0.0,0.0,NA	0.255
ENSG00000124571	XPO5	chr6	-	43525106	43525214	43524830	43524968	43525838	43525921	11632	430385659	0,0,2	355426372	0,0,0	257	149	1	1	1.0,1.0,0.995	1.0,1.0,1.0	-0.002
ENSG00000124571	XPO5	chr6	-	43525838	43525921	43525106	43525214	43526684	43526747	11633	349339584	0,0,0	315341312	0,1,0	232	149	1	1	1.0,1.0,1.0	1.0,0.995,1.0	0.002
ENSG00000124571	XPO5	chr6	-	43525838	43525954	43525106	43525214	43526684	43526747	11634	118133263	0,0,0	143131136	0,1,0	265	149	1	1	1.0,1.0,1.0	1.0,0.987,1.0	0.004
ENSG00000124571	XPO5	chr6	-	43533906	43534007	43531478	43531575	43546570	43546752	11635	428430735	0,0,0	285473376	0,2,1	250	149	1	1	1.0,1.0,1.0	1.0,0.993,0.996	0.004
ENSG00000124571	XPO5	chr6	-	43547315	43547453	43546570	43546752	43547607	43547675	11636	2,0,1	253237399	0,0,0	179247183	287	149	1	1	0.004,0.0,0.001	0.0,0.0,0.0	0.002
ENSG00000124571	XPO5	chr6	-	43551297	43551453	43549892	43549934	43553372	43553503	11637	412465874	4,1,5	375451370	3,2,3	305	149	0.79713	1	0.981,0.996,0.988	0.984,0.991,0.984	0.002
ENSG00000124571	XPO5	chr6	-	43553372	43553503	43551297	43551453	43555835	43555964	11638	397496813	2,0,0	382433363	1,1,0	280	149	1	1	0.991,1.0,1.0	0.995,0.996,1.0	0
ENSG00000124571	XPO5	chr6	-	43558500	43558591	43555835	43555964	43560177	43560303	11639	425366638	0,4,0	336400362	4,1,0	240	149	1	1	1.0,0.983,1.0	0.981,0.996,1.0	0.002
ENSG00000124571	XPO5	chr6	-	43560177	43560303	43558500	43558591	43560923	43561007	11640	468432743	0,0,0	358441393	0,0,2	275	149	1	1	1.0,1.0,1.0	1.0,1.0,0.991	0.003
ENSG00000124571	XPO5	chr6	-	43560923	43561007	43558500	43558591	43562246	43562333	11641	136133246	2,0,0	107149131	0,0,0	233	149	1	1	0.978,1.0,1.0	1.0,1.0,1.0	-0.007
ENSG00000124571	XPO5	chr6	-	43562246	43562346	43560923	43561007	43565659	43565736	11642	427366650	1,0,0	290422313	0,0,0	249	149	1	1	0.996,1.0,1.0	1.0,1.0,1.0	-0.001
ENSG00000124571	XPO5	chr6	-	43568710	43568737	43567168	43567354	43570501	43570684	11643	305225502	0,0,2	262314258	0,0,0	176	149	1	1	1.0,1.0,0.995	1.0,1.0,1.0	-0.002
ENSG00000187796	CARD9	chr9	-	136365140	136365217	136364482	136364559	136366799	136366845	11644	129181277	2,2,29	146268126	2,0,16	226	149	0.176597	1	0.977,0.984,0.863	0.98,1.0,0.838	0.002
ENSG00000137207	YIPF3	chr6	-	43512760	43512874	43512439	43512563	43513068	43513098	11645	8298541430	0,2,0	6431025730	0,0,0	263	149	1	1	1.0,0.996,1.0	1.0,1.0,1.0	-0.001
ENSG00000137207	YIPF3	chr6	-	43513068	43513098	43512760	43512874	43513358	43513451	11646	80,64,145	20,11,31	58,109,99	18,8,7	179	149	0.0536864	0.834338	0.769,0.829,0.796	0.728,0.919,0.922	-0.058
ENSG00000137207	YIPF3	chr6	-	43513068	43513200	43512760	43512874	43513358	43513451	11647	8298311510	20,11,31	6091153808	18,8,7	281	149	0.05805	0.864136	0.956,0.976,0.963	0.947,0.987,0.984	-0.008
ENSG00000137207	YIPF3	chr6	-	43513358	43513451	43513068	43513200	43513587	43513633	11648	7086881331	0,0,2	514940691	0,0,0	242	149	1	1	1.0,1.0,0.998	1.0,1.0,1.0	-0.001
ENSG00000137207	YIPF3	chr6	-	43515594	43515701	43513448	43513633	43515888	43516046	11650	6967791406	8,3,8	611958737	0,0,0	256	149	0.927872	1	0.981,0.993,0.99	1.0,1.0,1.0	-0.012
ENSG00000137207	YIPF3	chr6	-	43515605	43515701	43513587	43513633	43515888	43516187	11651	256304517	8,3,8	252340281	0,0,0	245	149	0.00294881	0.162803	0.951,0.984,0.975	1.0,1.0,1.0	-0.03
ENSG00000101639	CEP192	chr18	+	12999420	12999588	12991361	12991437	13001456	13001582	11652	59,53,84	2,0,0	42,41,68	0,0,0	317	149	1	1	0.933,1.0,1.0	1.0,1.0,1.0	-0.022
ENSG00000101639	CEP192	chr18	+	13000311	13000486	12999420	12999588	13001456	13001582	11653	1,1,0	47,42,70	0,1,0	37,31,62	324	149	1	1	0.01,0.011,0.0	0.0,0.015,0.0	0.002
ENSG00000101639	CEP192	chr18	+	13017187	13017336	13015327	13015448	13018479	13018615	11654	113134221	1,2,4	112139105	0,0,0	298	149	0.415399	1	0.983,0.971,0.965	1.0,1.0,1.0	-0.027
ENSG00000101639	CEP192	chr18	+	13037236	13037301	13030464	13030608	13038369	13038579	11655	47,30,54	2,0,0	41,42,35	0,0,0	214	149	1	1	0.942,1.0,1.0	1.0,1.0,1.0	-0.019
ENSG00000101639	CEP192	chr18	+	13037236	13037301	13030464	13030608	13040829	13040956	11656	25,21,32	2,2,6	15,18,19	4,3,0	214	149	0.829913	1	0.897,0.88,0.788	0.723,0.807,1.0	0.012
ENSG00000101639	CEP192	chr18	+	13037236	13037301	13030464	13030608	13048858	13049681	11657	19,13,17	5,3,13	13,11,17	5,10,8	214	149	0.450562	1	0.726,0.751,0.477	0.644,0.434,0.597	0.093
ENSG00000101639	CEP192	chr18	+	13038369	13038579	13030464	13030608	13040829	13040956	11658	45,36,64	2,2,6	32,43,41	4,3,0	359	149	0.749568	1	0.903,0.882,0.816	0.769,0.856,1.0	-0.008
ENSG00000101639	CEP192	chr18	+	13038369	13038579	13030464	13030608	13042203	13042334	11659	20,21,21	0,0,0	14,13,16	2,0,0	359	149	1	1	1.0,1.0,1.0	0.744,1.0,1.0	0.085
ENSG00000101639	CEP192	chr18	+	13038369	13038579	13037236	13037301	13040829	13040956	11660	72,53,103	7,8,16	60,75,59	2,7,2	359	149	0.00734436	0.2777	0.81,0.733,0.728	0.926,0.816,0.924	-0.132
ENSG00000101639	CEP192	chr18	+	13038514	13038579	13037236	13037301	13040829	13040956	11661	13,6,15	7,8,16	8,12,15	2,7,2	214	149	0.0169098	0.448395	0.564,0.343,0.395	0.736,0.544,0.839	-0.272
ENSG00000101639	CEP192	chr18	+	13040829	13040956	13030464	13030608	13042203	13042334	11662	25,38,55	0,0,0	32,44,21	2,0,0	276	149	1	1	1.0,1.0,1.0	0.896,1.0,1.0	0.035
ENSG00000101639	CEP192	chr18	+	13040829	13040956	13038369	13038579	13042203	13042334	11663	50,53,93	2,0,0	45,70,45	0,0,0	276	149	1	1	0.931,1.0,1.0	1.0,1.0,1.0	-0.023
ENSG00000101639	CEP192	chr18	+	13042203	13042334	13030464	13030608	13048858	13049681	11664	37,29,39	5,3,13	25,49,22	5,10,8	280	149	0.540189	1	0.797,0.837,0.615	0.727,0.723,0.594	0.068
ENSG00000101639	CEP192	chr18	+	13057584	13057733	13055779	13056698	13059081	13059312	11665	78,91,105	0,0,1	60,83,65	1,2,2	298	149	0.24805	1	1.0,1.0,0.981	0.968,0.954,0.942	0.039
ENSG00000101639	CEP192	chr18	+	13069088	13069181	13068851	13068991	13069737	13069856	11667	54,55,101	0,0,0	60,88,55	0,0,1	242	149	1	1	1.0,1.0,1.0	1.0,1.0,0.971	0.01
ENSG00000101639	CEP192	chr18	+	13071038	13071212	13069737	13069856	13072754	13072845	11668	99,97,162	2,1,5	54,84,77	4,5,0	323	149	0.326701	1	0.958,0.978,0.937	0.862,0.886,1.0	0.042
ENSG00000101639	CEP192	chr18	+	13073008	13073185	13072754	13072845	13087016	13087277	11669	107100153	0,0,2	78,102,64	0,2,1	326	149	0.723119	1	1.0,1.0,0.972	1.0,0.959,0.967	0.015
ENSG00000101639	CEP192	chr18	+	13088753	13088904	13087530	13087646	13089455	13089565	11671	0,0,0	53,54,80	0,3,2	49,41,48	300	149	0.66167	1	0.0,0.0,0.0	0.0,0.035,0.02	-0.018
ENSG00000101639	CEP192	chr18	+	13103874	13103967	13103508	13103588	13104983	13105079	11672	3,7,1	47,36,96	1,10,6	48,64,40	242	149	0.141973	1	0.038,0.107,0.006	0.013,0.088,0.085	-0.012
ENSG00000101639	CEP192	chr18	+	13113585	13113705	13104983	13105079	13116373	13116503	11673	34,30,57	1,0,2	36,30,27	1,5,2	269	149	0.0219349	0.514569	0.95,1.0,0.94	0.952,0.769,0.882	0.096
ENSG00000101639	CEP192	chr18	+	13114129	13114251	13113585	13113705	13116373	13116503	11674	57,49,93	1,0,0	52,78,52	0,0,0	271	149	1	1	0.969,1.0,1.0	1.0,1.0,1.0	-0.01
ENSG00000101639	CEP192	chr18	+	13114129	13114251	13113585	13113705	13116376	13116503	11675	44,59,84	3,0,2	47,67,71	0,1,0	271	149	0.442814	1	0.89,1.0,0.958	1.0,0.974,1.0	-0.042
ENSG00000124574	ABCC10	chr6	+	43427967	43428139	43427553	43427757	43432141	43433360	11676	18,24,35	0,0,0	12,41,21	0,0,1	321	149	1	1	1.0,1.0,1.0	1.0,1.0,0.907	0.031
ENSG00000124574	ABCC10	chr6	+	43430747	43430866	43427967	43428139	43432141	43432176	11677	1,3,1	12,15,28	2,0,3	7,35,16	268	149	0.70042	1	0.044,0.1,0.019	0.137,0.0,0.094	-0.023
ENSG00000124574	ABCC10	chr6	+	43446276	43446446	43445598	43445942	43447247	43447408	11679	75,95,154	0,2,0	73,93,57	0,0,0	319	149	1	1	1.0,0.957,1.0	1.0,1.0,1.0	-0.014
ENSG00000198346	ZNF813	chr19	+	53488207	53488300	53486631	53486758	53490374	53490578	11681	3,0,0	32,30,48	0,0,0	12,30,20	242	149	1	1	0.055,0.0,0.0	0.0,0.0,0.0	0.018
ENSG00000255367	RP13-726E6.2	chr11	-	3515090	3515198	3507979	3508396	3580926	3581211	11682	1,0,0	3,0,2	0,0,1	0,0,1	257	149	1	1	0.162,NA,0.0	NA,NA,0.367	-0.286
ENSG00000112667	DNPH1	chr6	-	43226032	43226143	43225628	43225881	43226326	43226395	11683	271231115028	0,0,2	320647493419	2,0,0	260	149	1	1	1.0,1.0,0.999	0.999,1.0,1.0	0
ENSG00000105819	PMPCB	chr7	+	103307595	103307708	103300177	103300307	103308951	103309095	11684	502509866	0,0,1	413554457	0,0,3	262	149	1	1	1.0,1.0,0.998	1.0,1.0,0.989	0.003
ENSG00000105819	PMPCB	chr7	+	103307595	103307708	103304410	103304490	103308951	103309095	11685	107711421879	36,38,59	90012721048	29,43,43	262	149	0.570134	1	0.944,0.945,0.948	0.946,0.944,0.933	0.005
ENSG00000105819	PMPCB	chr7	+	103307595	103307708	103304410	103304490	103311642	103311728	11686	456504797	1,0,0	392565480	0,2,0	262	149	1	1	0.996,1.0,1.0	1.0,0.994,1.0	0.001
ENSG00000105819	PMPCB	chr7	+	103311642	103311728	103310314	103310475	103311807	103311896	11687	107410761784	1,0,0	96313601000	0,0,0	235	149	1	1	0.999,1.0,1.0	1.0,1.0,1.0	0
ENSG00000105819	PMPCB	chr7	+	103312055	103312131	103311807	103311896	103312206	103312312	11689	9008071387	0,0,0	712937794	1,0,0	225	149	1	1	1.0,1.0,1.0	0.998,1.0,1.0	0.001
ENSG00000124702	KLHDC3	chr6	+	43017518	43017695	43017133	43017346	43017852	43017968	11690	207519623548	6,5,16	161421311949	10,3,5	326	149	1	1	0.994,0.994,0.99	0.987,0.997,0.994	0
ENSG00000124702	KLHDC3	chr6	+	43017852	43017968	43017518	43017695	43018144	43018216	11691	162415162971	1,0,1	122917341566	0,0,0	265	149	1	1	0.999,1.0,0.999	1.0,1.0,1.0	-0.001
ENSG00000124702	KLHDC3	chr6	+	43018144	43018216	43017852	43017968	43018342	43018556	11692	138513582493	0,0,0	107915671326	2,1,0	221	149	1	1	1.0,1.0,1.0	0.997,0.999,1.0	0.001
ENSG00000124702	KLHDC3	chr6	+	43019287	43019366	43019091	43019165	43020666	43020725	11693	146714252698	0,0,0	119417431356	0,0,2	228	149	1	1	1.0,1.0,1.0	1.0,1.0,0.998	0.001
ENSG00000112640	PPP2R5D	chr6	+	43007413	43007506	43007195	43007306	43007934	43008065	11701	484403655	2,0,0	344500332	0,0,0	242	149	1	1	0.993,1.0,1.0	1.0,1.0,1.0	-0.002
ENSG00000112640	PPP2R5D	chr6	+	43008692	43008746	43008278	43008475	43009056	43009227	11702	374326613	2,1,9	250366282	0,4,1	203	149	0.899069	1	0.993,0.996,0.98	1.0,0.985,0.995	-0.004
ENSG00000112640	PPP2R5D	chr6	+	43010880	43010997	43010663	43010736	43011148	43011327	11703	306297517	0,0,2	190332198	0,0,0	266	149	1	1	1.0,1.0,0.993	1.0,1.0,1.0	-0.002
ENSG00000124713	GNMT	chr6	+	42963071	42963214	42962761	42962878	42963327	42963449	11704	1,6,10	0,0,1	8,2,4	2,0,1	292	149	0.738541	1	1.0,1.0,0.836	0.671,1.0,0.671	0.165
ENSG00000131389	SLC6A6	chr3	+	14416411	14416453	14402575	14402847	14443623	14443863	11705	34,24,35	0,2,0	25,36,35	0,0,0	191	149	1	1	1.0,0.903,1.0	1.0,1.0,1.0	-0.032
ENSG00000131389	SLC6A6	chr3	+	14443623	14443863	14416411	14416453	14445716	14445816	11706	93,80,122	1,0,0	67,104,83	1,1,0	389	149	1	1	0.973,1.0,1.0	0.962,0.976,1.0	0.012
ENSG00000131389	SLC6A6	chr3	+	14443627	14443863	14416411	14416453	14445716	14445851	11707	68,65,91	1,0,0	44,74,57	1,1,0	385	149	1	1	0.963,1.0,1.0	0.945,0.966,1.0	0.017
ENSG00000131389	SLC6A6	chr3	+	14444737	14444866	14443623	14443863	14445716	14445851	11708	1,3,0	47,37,55	2,0,10	19,48,28	278	149	0.00342723	0.178623	0.011,0.042,0.0	0.053,0.0,0.161	-0.054
ENSG00000131389	SLC6A6	chr3	+	14468087	14468212	14467852	14467956	14472204	14472317	11709	17,34,34	13,12,11	25,50,27	10,6,9	274	149	0.152156	1	0.416,0.606,0.627	0.576,0.819,0.62	-0.122
ENSG00000131389	SLC6A6	chr3	+	14479084	14479185	14478465	14478568	14481670	14481841	11710	34,27,50	0,0,0	34,36,37	0,1,0	250	149	1	1	1.0,1.0,1.0	1.0,0.955,1.0	0.015
ENSG00000137161	CNPY3	chr6	+	42934474	42934598	42929191	42929721	42935573	42935622	11711	158417502993	52,60,114	128120381385	40,52,67	273	149	0.758283	1	0.943,0.941,0.935	0.946,0.955,0.919	0
ENSG00000137161	CNPY3	chr6	+	42935573	42935670	42929199	42929721	42937716	42937839	11712	7238601506	0,0,2	595969692	0,0,0	246	149	1	1	1.0,1.0,0.998	1.0,1.0,1.0	-0.001
ENSG00000137161	CNPY3	chr6	+	42937716	42937839	42935573	42935670	42938089	42938170	11713	197721733879	0,1,0	154224971817	0,2,0	272	149	1	1	1.0,0.999,1.0	1.0,0.999,1.0	0
ENSG00000146223	RPL7L1	chr6	+	42880860	42880966	42879634	42879951	42883450	42883614	11714	380327687	19,13,11	296380320	14,15,15	255	149	0.151803	1	0.921,0.936,0.973	0.925,0.937,0.926	0.014
ENSG00000146223	RPL7L1	chr6	+	42880860	42881082	42879638	42879951	42883450	42883614	11715	48,42,96	19,13,11	42,39,39	14,15,15	371	149	0.196503	1	0.504,0.565,0.778	0.546,0.511,0.511	0.093
ENSG00000146223	RPL7L1	chr6	+	42883857	42883941	42883450	42883614	42884612	42884750	11716	1,3,3	11099711909	0,0,1	8251141925	233	149	1	1	0.001,0.002,0.001	0.0,0.0,0.001	0.001
ENSG00000146223	RPL7L1	chr6	+	42885973	42886083	42884612	42884750	42886255	42886470	11717	206019403769	9,15,18	160720651948	8,16,2	259	149	1	1	0.992,0.987,0.992	0.991,0.987,0.998	-0.002
ENSG00000048544	MRPS10	chr6	-	42214119	42214192	42211780	42211917	42214279	42214344	11718	386322636	12,11,9	327429306	8,6,11	222	149	0.889656	1	0.956,0.952,0.979	0.965,0.98,0.949	-0.002
ENSG00000137413	TAF8	chr6	+	42057388	42057513	42055951	42056014	42066311	42066459	11719	195177327	0,0,2	141206172	0,3,0	274	149	1	1	1.0,1.0,0.989	1.0,0.974,1.0	0.005
ENSG00000137413	TAF8	chr6	+	42066311	42066459	42057388	42057513	42068464	42068607	11720	167134261	0,3,3	117219164	2,0,1	297	149	0.56658	1	1.0,0.957,0.978	0.967,1.0,0.988	-0.007
ENSG00000137413	TAF8	chr6	+	42066311	42066459	42057388	42057513	42077099	42077239	11721	80,69,146	2,1,6	57,86,80	0,0,5	297	149	0.305745	1	0.953,0.972,0.924	1.0,1.0,0.889	-0.013
ENSG00000137413	TAF8	chr6	+	42068464	42068607	42057388	42057513	42077099	42077239	11722	88,94,178	2,1,6	77,92,106	0,0,5	292	149	0.300912	1	0.957,0.98,0.938	1.0,1.0,0.915	-0.013
ENSG00000137413	TAF8	chr6	+	42068464	42068607	42066311	42066459	42077099	42077239	11723	175156298	0,0,9	132225189	0,2,0	292	149	0.176934	1	1.0,1.0,0.944	1.0,0.983,1.0	-0.013
ENSG00000137413	TAF8	chr6	+	42068503	42068607	42066311	42066459	42077099	42077239	11724	57,64,129	0,0,9	63,60,78	0,2,0	253	149	0.0168633	0.448395	1.0,1.0,0.894	1.0,0.946,1.0	-0.017
ENSG00000137413	TAF8	chr6	+	42071346	42071468	42068464	42068607	42077099	42077239	11725	15,4,11	88,92,178	0,9,14	77,93,106	271	149	0.97296	1	0.086,0.023,0.033	0.0,0.051,0.068	0.008
ENSG00000137413	TAF8	chr6	+	42077099	42077239	42068464	42068607	42086718	42087071	11726	84,90,175	0,2,0	78,91,106	0,0,0	289	149	1	1	1.0,0.959,1.0	1.0,1.0,1.0	-0.014
ENSG00000044446	PHKA2	chrX	-	18895137	18895191	18894081	18894404	18897162	18897333	11727	143107187	0,0,0	79155117	2,1,0	203	149	1	1	1.0,1.0,1.0	0.967,0.991,1.0	0.014
ENSG00000044446	PHKA2	chrX	-	18899172	18899226	18897162	18897333	18900669	18900699	11728	70,80,145	14,13,24	54,86,79	12,20,15	203	149	0.377775	1	0.786,0.819,0.816	0.768,0.759,0.794	0.033
ENSG00000044446	PHKA2	chrX	-	18900669	18900699	18897162	18897333	18901484	18901603	11729	34,30,48	9,21,22	24,42,20	24,15,11	179	149	0.471807	1	0.759,0.543,0.645	0.454,0.7,0.602	0.064
ENSG00000044446	PHKA2	chrX	-	18901484	18901603	18897162	18897333	18905757	18905859	11730	83,91,137	2,0,1	87,126,66	0,0,0	268	149	1	1	0.958,1.0,0.987	1.0,1.0,1.0	-0.018
ENSG00000044446	PHKA2	chrX	-	18902791	18902910	18901484	18901603	18905757	18905815	11731	8,13,8	95,92,143	3,0,11	81,134,64	268	149	0.0659928	0.923614	0.045,0.073,0.03	0.02,0.0,0.087	0.014
ENSG00000044446	PHKA2	chrX	-	18902817	18902910	18901484	18901603	18905757	18905859	11732	4,5,4	95,92,143	0,0,2	81,134,64	242	149	0.0982905	1	0.025,0.032,0.017	0.0,0.0,0.019	0.018
ENSG00000044446	PHKA2	chrX	-	18906735	18906814	18906494	18906624	18907017	18907097	11733	180157257	0,0,0	125211113	2,0,0	228	149	1	1	1.0,1.0,1.0	0.976,1.0,1.0	0.008
ENSG00000044446	PHKA2	chrX	-	18910871	18910960	18908800	18908934	18918680	18918854	11734	186183288	0,2,0	117186196	0,1,0	238	149	1	1	1.0,0.983,1.0	1.0,0.991,1.0	-0.003
ENSG00000044446	PHKA2	chrX	-	18918680	18918854	18910871	18910960	18920031	18920201	11735	262227373	0,0,0	166266272	0,2,0	323	149	1	1	1.0,1.0,1.0	1.0,0.984,1.0	0.005
ENSG00000044446	PHKA2	chrX	-	18920031	18920201	18918680	18918854	18924055	18924134	11736	218219369	0,0,0	216274213	0,1,0	319	149	1	1	1.0,1.0,1.0	1.0,0.992,1.0	0.003
ENSG00000044446	PHKA2	chrX	-	18924380	18924525	18924055	18924134	18925667	18925777	11737	195182307	0,0,0	147190141	0,4,0	294	149	1	1	1.0,1.0,1.0	1.0,0.96,1.0	0.013
ENSG00000044446	PHKA2	chrX	-	18931640	18931748	18929227	18929306	18936054	18936150	11738	156174313	0,0,1	154205152	0,0,0	257	149	1	1	1.0,1.0,0.995	1.0,1.0,1.0	-0.002
ENSG00000044446	PHKA2	chrX	-	18943709	18943808	18941528	18941675	18945077	18945158	11739	134194261	4,2,9	118222175	4,8,0	248	149	0.764451	1	0.953,0.983,0.946	0.947,0.943,1.0	-0.003
ENSG00000044446	PHKA2	chrX	-	18943709	18943808	18941528	18941675	18948743	18948826	11740	66,81,102	0,2,1	52,97,73	2,1,0	248	149	1	1	1.0,0.961,0.984	0.94,0.983,1.0	0.007
ENSG00000044446	PHKA2	chrX	-	18945077	18945158	18941528	18941675	18948743	18948826	11741	61,68,90	0,2,1	52,73,33	2,1,0	230	149	1	1	1.0,0.957,0.983	0.944,0.979,1.0	0.006
ENSG00000044446	PHKA2	chrX	-	18945077	18945158	18943709	18943808	18948743	18948826	11742	126184240	0,0,0	113190135	0,0,2	230	149	1	1	1.0,1.0,1.0	1.0,1.0,0.978	0.007
ENSG00000044446	PHKA2	chrX	-	18948743	18948826	18945077	18945158	18952493	18952541	11743	46,80,110	0,0,0	52,94,59	0,2,0	232	149	1	1	1.0,1.0,1.0	1.0,0.968,1.0	0.011
ENSG00000044446	PHKA2	chrX	-	18951103	18951272	18948743	18948826	18952493	18952541	11744	203244344	5,11,8	178245168	7,7,2	318	149	0.615832	1	0.95,0.912,0.953	0.923,0.943,0.975	-0.009
ENSG00000044446	PHKA2	chrX	-	18952493	18952541	18951103	18951272	18954253	18954412	11745	122138220	0,1,0	122137107	0,0,0	197	149	1	1	1.0,0.991,1.0	1.0,1.0,1.0	-0.003
ENSG00000214736	TOMM6	chr6	+	41789231	41789336	41787661	41787825	41789530	41789898	11746	104410021875	0,0,2	8471132861	0,0,0	254	149	1	1	1.0,1.0,0.998	1.0,1.0,1.0	-0.001
ENSG00000214736	TOMM6	chr6	+	41789231	41789336	41787661	41787825	41789567	41789896	11747	266322714737	0,0,0	194128162266	0,2,0	254	149	1	1	1.0,1.0,1.0	1.0,0.999,1.0	0
ENSG00000112561	TFEB	chr6	-	41687093	41687169	41686089	41686237	41687752	41687809	11748	80,64,112	0,2,0	39,71,48	0,0,0	225	149	1	1	1.0,0.955,1.0	1.0,1.0,1.0	-0.015
ENSG00000112561	TFEB	chr6	-	41705646	41705752	41691000	41691235	41735349	41735608	11750	2,0,0	58,34,66	0,0,2	37,35,16	255	149	1	1	0.02,0.0,0.0	0.0,0.0,0.068	-0.016
ENSG00000120158	RCL1	chr9	+	4823547	4823619	4792868	4793227	4826857	4827033	11753	250272548	2,0,0	234318231	0,2,0	221	149	1	1	0.988,1.0,1.0	1.0,0.991,1.0	-0.001
ENSG00000120158	RCL1	chr9	+	4823547	4823619	4792868	4793227	4833153	4833228	11754	71,81,157	0,2,4	74,105,42	1,9,0	221	149	0.10775	1	1.0,0.965,0.964	0.98,0.887,1.0	0.021
ENSG00000120158	RCL1	chr9	+	4826857	4827033	4792868	4793227	4833153	4833228	11755	292283530	0,2,4	240311236	1,9,0	325	149	0.129549	1	1.0,0.985,0.984	0.991,0.941,1.0	0.012
ENSG00000120158	RCL1	chr9	+	4826857	4827033	4823547	4823619	4833153	4833228	11756	473491943	2,3,4	406538435	1,3,4	325	149	1	1	0.991,0.987,0.991	0.995,0.988,0.98	0.002
ENSG00000120158	RCL1	chr9	+	4833153	4833228	4792868	4793227	4841204	4841357	11757	0,1,4	0,0,0	1,3,0	2,0,0	224	149	1	1	NA,1.0,1.0	0.25,1.0,NA	0.375
ENSG00000196391	ZNF774	chr15	+	90355350	90355416	90354641	90354764	90358850	90358957	11761	3,0,4	0,6,15	0,3,2	8,8,6	215	149	0.572604	1	1.0,0.0,0.156	0.0,0.206,0.188	0.254
ENSG00000124596	OARD1	chr6	-	41068840	41068953	41064777	41067437	41070075	41070134	11763	576515960	55,33,81	411733447	20,34,36	262	149	0.0173136	0.453178	0.856,0.899,0.871	0.921,0.925,0.876	-0.032
ENSG00000124596	OARD1	chr6	-	41070075	41070134	41052264	41052363	41071131	41071217	11764	121120261	0,0,1	91141105	0,0,0	208	149	1	1	1.0,1.0,0.995	1.0,1.0,1.0	-0.002
ENSG00000124596	OARD1	chr6	-	41070075	41070134	41066787	41067437	41071131	41071217	11765	170152337	16,15,29	109172138	11,13,19	208	149	0.662385	1	0.884,0.879,0.893	0.877,0.905,0.839	0.012
ENSG00000124596	OARD1	chr6	-	41071131	41071276	41067126	41067437	41071595	41071675	11766	224200311	0,0,0	137231182	0,4,0	294	149	1	1	1.0,1.0,1.0	1.0,0.967,1.0	0.011
ENSG00000124596	OARD1	chr6	-	41071595	41071675	41070824	41071276	41072334	41072468	11768	162144218	0,0,1	95164115	0,0,0	229	149	1	1	1.0,1.0,0.993	1.0,1.0,1.0	-0.002
ENSG00000103066	PLA2G15	chr16	+	68248568	68248692	68245370	68245553	68249289	68249446	11769	1,0,2	33,49,76	0,2,0	47,70,52	273	149	1	1	0.016,0.0,0.014	0.0,0.015,0.0	0.005
ENSG00000103066	PLA2G15	chr16	+	68253421	68253517	68249289	68249446	68254918	68255037	11771	5,4,10	69,84,138	3,2,11	50,89,61	245	149	0.73726	1	0.042,0.028,0.042	0.035,0.013,0.099	-0.012
ENSG00000103066	PLA2G15	chr16	+	68255281	68255380	68254352	68255037	68255765	68255931	11772	116120221	0,0,0	105156112	0,0,1	248	149	1	1	1.0,1.0,1.0	1.0,1.0,0.985	0.005
ENSG00000103066	PLA2G15	chr16	+	68255705	68255990	68255281	68255380	68259145	68259252	11773	112120197	0,0,5	86,142,94	2,0,0	434	149	0.745931	1	1.0,1.0,0.931	0.937,1.0,1.0	-0.002
ENSG00000103066	PLA2G15	chr16	+	68255765	68255990	68255281	68255380	68259145	68261062	11774	185201300	0,0,5	148223155	2,0,0	374	149	0.63537	1	1.0,1.0,0.96	0.967,1.0,1.0	-0.002
ENSG00000103066	PLA2G15	chr16	+	68255890	68255990	68255281	68255380	68259145	68259174	11775	56,73,108	0,0,5	59,83,70	2,0,0	249	149	0.704867	1	1.0,1.0,0.928	0.946,1.0,1.0	-0.006
ENSG00000120868	APAF1	chr12	+	98686747	98686873	98683142	98683274	98699407	98699569	11776	122,93,162	2,0,0	75,95,75	0,0,0	275	149	1	1	0.971,1.0,1.0	1.0,1.0,1.0	-0.01
ENSG00000120868	APAF1	chr12	+	98703370	98703499	98699407	98699569	98706484	98706610	11777	74,51,100	14,19,18	30,87,67	2,7,13	278	149	0.026672	0.572923	0.739,0.59,0.749	0.889,0.869,0.734	-0.138
ENSG00000160813	PPP1R35	chr7	-	100435630	100435767	100435281	100435533	100435847	100436064	11779	6697001192	75,60,135	498741619	56,80,48	286	149	0.658284	1	0.823,0.859,0.821	0.822,0.828,0.87	-0.006
ENSG00000147133	TAF1	chrX	+	71387260	71387461	71384944	71385049	71388236	71388378	11780	95106155	0,0,0	74,97,88	0,0,2	350	149	1	1	1.0,1.0,1.0	1.0,1.0,0.949	0.017
ENSG00000147133	TAF1	chrX	+	71441699	71441721	71424153	71424238	71454169	71454237	11781	0,0,0	32,33,45	2,0,0	31,41,21	171	149	1	1	0.0,0.0,0.0	0.053,0.0,0.0	-0.018
ENSG00000147133	TAF1	chrX	+	71459149	71459251	71458240	71458357	71459551	71459708	11783	7,12,12	2,2,0	6,10,7	0,0,1	251	149	0.131566	1	0.675,0.781,1.0	1.0,1.0,0.806	-0.117
ENSG00000147133	TAF1	chrX	+	71459149	71459251	71458240	71458366	71459551	71459708	11784	12,29,26	20,41,29	15,28,20	13,18,30	251	149	0.237348	1	0.263,0.296,0.347	0.407,0.48,0.284	-0.088
ENSG00000103174	NAGPA	chr16	-	5027277	5027379	5027134	5027198	5027845	5027893	11797	310283518	8,0,2	181365314	4,7,7	251	149	0.0256158	0.560675	0.958,1.0,0.994	0.964,0.969,0.964	0.018
ENSG00000103174	NAGPA	chr16	-	5027845	5027893	5027134	5027379	5027979	5028185	11798	236228400	4,0,3	145291257	0,0,2	197	149	1	1	0.978,1.0,0.99	1.0,1.0,0.99	-0.007
ENSG00000103174	NAGPA	chr16	-	5028296	5028365	5027979	5028185	5028879	5029008	11800	9,6,14	164171342	9,13,9	125210149	218	149	0.162479	1	0.036,0.023,0.027	0.047,0.041,0.04	-0.014
ENSG00000103174	NAGPA	chr16	-	5028296	5028398	5027979	5028185	5028879	5029008	11801	9,6,12	164171342	4,8,2	125210149	251	149	0.2354	1	0.032,0.02,0.02	0.019,0.022,0.008	0.008
ENSG00000103174	NAGPA	chr16	-	5028879	5029008	5027979	5028185	5030384	5030493	11802	305310599	0,0,1	244380298	2,2,0	278	149	1	1	1.0,1.0,0.997	0.985,0.99,1.0	0.007
ENSG00000103174	NAGPA	chr16	-	5028879	5029008	5027979	5028185	5033272	5033926	11804	154154301	0,0,0	111199137	0,1,0	278	149	1	1	1.0,1.0,1.0	1.0,0.991,1.0	0.003
ENSG00000103174	NAGPA	chr16	-	5030384	5030493	5028879	5029008	5031744	5031884	11806	264230438	2,0,6	218305254	0,2,0	258	149	0.700164	1	0.987,1.0,0.977	1.0,0.989,1.0	-0.008
ENSG00000103174	NAGPA	chr16	-	5030384	5030493	5028879	5029008	5033340	5033643	11807	134122256	2,0,0	117165143	0,0,0	258	149	1	1	0.975,1.0,1.0	1.0,1.0,1.0	-0.008
ENSG00000103174	NAGPA	chr16	-	5031744	5031884	5028119	5028185	5033272	5033358	11808	207112273	0,0,0	127213167	0,1,0	289	149	1	1	1.0,1.0,1.0	1.0,0.991,1.0	0.003
ENSG00000103174	NAGPA	chr16	-	5031744	5031884	5028879	5029008	5033272	5033358	11809	209112279	1,5,0	127215167	1,5,2	289	149	0.375177	1	0.991,0.92,1.0	0.985,0.957,0.977	-0.003
ENSG00000103174	NAGPA	chr16	-	5031744	5031884	5028879	5029008	5033340	5033643	11810	11,13,20	2,0,0	3,12,12	0,0,0	289	149	1	1	0.739,1.0,1.0	1.0,1.0,1.0	-0.087
ENSG00000103174	NAGPA	chr16	-	5031744	5031884	5030384	5030493	5033272	5033358	11811	335221453	1,0,2	228355274	4,0,0	289	149	1	1	0.994,1.0,0.992	0.967,1.0,1.0	0.006
ENSG00000103174	NAGPA	chr16	-	5031744	5031884	5030384	5030493	5033340	5033643	11812	137122194	1,0,0	104152119	0,0,0	289	149	1	1	0.986,1.0,1.0	1.0,1.0,1.0	-0.005
ENSG00000103174	NAGPA	chr16	-	5032990	5033155	5031744	5031884	5033272	5033338	11813	1,0,0	212112280	1,0,1	129218170	314	149	1	1	0.002,0.0,0.0	0.004,0.0,0.003	-0.002
ENSG00000156639	ZFAND3	chr6	+	37929958	37929999	37819498	37820016	38061592	38061775	11814	55,54,77	1,4,2	22,63,32	2,6,5	190	149	0.0160026	0.434333	0.977,0.914,0.968	0.896,0.892,0.834	0.079
ENSG00000156639	ZFAND3	chr6	+	38003690	38003783	37929958	37929999	38061592	38061775	11815	0,0,0	49,51,64	0,0,2	17,55,30	242	149	1	1	0.0,0.0,0.0	0.0,0.0,0.039	-0.013
ENSG00000156639	ZFAND3	chr6	+	38082391	38082457	38061592	38061775	38116571	38116676	11816	54,96,123	0,1,2	50,62,61	3,1,4	215	149	0.0151199	0.419182	1.0,0.985,0.977	0.92,0.977,0.914	0.05
ENSG00000156639	ZFAND3	chr6	+	38116571	38116739	38082391	38082457	38152234	38152844	11817	91139169	0,2,1	83,111,94	0,3,0	317	149	1	1	1.0,0.97,0.988	1.0,0.946,1.0	0.004
ENSG00000147050	KDM6A	chrX	+	44974665	44974715	44961283	44961392	45010960	45011019	11820	109,91,162	1,0,0	59,126,86	0,0,0	199	149	1	1	0.988,1.0,1.0	1.0,1.0,1.0	-0.004
ENSG00000147050	KDM6A	chrX	+	44974665	44974715	44961283	44961392	45034930	45034985	11821	29,27,34	0,2,0	12,28,16	0,0,0	199	149	1	1	1.0,0.91,1.0	1.0,1.0,1.0	-0.03
ENSG00000147050	KDM6A	chrX	+	45010960	45011019	44961283	44961392	45034930	45034985	11822	2,4,0	0,2,0	1,0,0	0,0,0	208	149	1	1	1.0,0.589,NA	1.0,NA,NA	-0.206
ENSG00000147050	KDM6A	chrX	+	45010960	45011019	44974665	44974715	45034930	45034985	11823	32,35,56	0,2,0	17,42,29	0,0,0	208	149	1	1	1.0,0.926,1.0	1.0,1.0,1.0	-0.025
ENSG00000147050	KDM6A	chrX	+	45020609	45020730	45010960	45011019	45034930	45034985	11824	142150225	2,4,1	122192124	2,4,4	270	149	0.25189	1	0.975,0.954,0.992	0.971,0.964,0.945	0.014
ENSG00000147050	KDM6A	chrX	+	45051708	45051802	45037654	45037689	45053828	45053955	11825	141166202	1,3,0	96159120	0,2,0	243	149	1	1	0.989,0.971,1.0	1.0,0.98,1.0	-0.007
ENSG00000147050	KDM6A	chrX	+	45060021	45060156	45059246	45059466	45060608	45060764	11826	98,76,112	14,14,45	46,113,43	8,22,21	284	149	0.770016	1	0.786,0.74,0.566	0.751,0.729,0.518	0.031
ENSG00000147050	KDM6A	chrX	+	45060021	45060156	45059246	45059466	45061323	45061419	11827	145114186	7,5,2	72,156,84	3,5,6	284	149	0.416059	1	0.916,0.923,0.98	0.926,0.942,0.88	0.024
ENSG00000147050	KDM6A	chrX	+	45060608	45060764	45059246	45059466	45061323	45061419	11828	45,44,98	7,5,2	28,58,39	3,5,6	305	149	0.46181	1	0.758,0.811,0.96	0.82,0.85,0.761	0.033
ENSG00000147050	KDM6A	chrX	+	45060608	45060764	45060021	45060156	45061323	45061419	11829	47,48,64	64,55,85	25,55,20	33,65,45	305	149	0.487581	1	0.264,0.299,0.269	0.27,0.292,0.178	0.031
ENSG00000147050	KDM6A	chrX	+	45062646	45062748	45061323	45061419	45063421	45063817	11830	60,87,92	48,50,95	43,79,49	32,60,38	251	149	0.835454	1	0.426,0.508,0.365	0.444,0.439,0.434	-0.006
ENSG00000147050	KDM6A	chrX	+	45090722	45090832	45089742	45089930	45107409	45107536	11831	51,71,92	1,0,0	41,79,57	0,0,0	259	149	1	1	0.967,1.0,1.0	1.0,1.0,1.0	-0.011
ENSG00000147050	KDM6A	chrX	+	45090722	45090864	45089742	45089930	45107409	45107536	11832	151178283	1,0,0	85215124	0,0,0	291	149	1	1	0.987,1.0,1.0	1.0,1.0,1.0	-0.004
ENSG00000147050	KDM6A	chrX	+	45106541	45106649	45090816	45090864	45107409	45107536	11833	2,4,0	78,92,156	0,2,4	36,107,56	257	149	0.593899	1	0.015,0.025,0.0	0.0,0.011,0.04	-0.004
ENSG00000228903	RASA4CP	chr7	-	44036671	44036809	44034173	44034311	44038806	44038977	11834	110,97,153	3,0,0	99,131,64	0,2,2	287	149	0.723927	1	0.95,1.0,1.0	1.0,0.971,0.943	0.012
ENSG00000172738	TMEM217	chr6	-	37215197	37215282	37212180	37212996	37218425	37219041	11838	2,0,1	3,1,3	0,3,0	4,6,4	234	149	0.961003	1	0.298,0.0,0.175	0.0,0.241,0.0	0.077
ENSG00000172738	TMEM217	chr6	-	37215197	37215282	37212180	37212996	37257567	37257637	11839	1,0,1	2,0,6	0,5,0	2,4,2	234	149	1	1	0.241,NA,0.096	0.0,0.443,0.0	0.021
ENSG00000172738	TMEM217	chr6	-	37218425	37219041	37212179	37212996	37257567	37257596	11840	78,99,202	2,0,6	111,106,94	2,4,2	765	149	0.745869	1	0.884,1.0,0.868	0.915,0.838,0.902	0.032
ENSG00000172738	TMEM217	chr6	-	37218425	37219041	37215197	37215282	37257567	37257596	11841	76,98,199	0,0,0	107,100,90	0,2,0	765	149	1	1	1.0,1.0,1.0	1.0,0.907,1.0	0.031
ENSG00000196437	ZNF569	chr19	-	37431558	37431647	37426338	37426378	37444906	37444964	11842	0,0,3	46,57,72	0,0,0	54,56,46	238	149	1	1	0.0,0.0,0.025	0.0,0.0,0.0	0.008
ENSG00000196437	ZNF569	chr19	-	37444906	37444964	37426251	37426378	37465312	37465473	11843	59,77,119	1,0,0	69,84,70	0,0,0	207	149	1	1	0.977,1.0,1.0	1.0,1.0,1.0	-0.008
ENSG00000196437	ZNF569	chr19	-	37454833	37455073	37444906	37444964	37465312	37465473	11844	13,13,22	39,62,108	11,11,16	49,68,59	389	149	0.734529	1	0.113,0.074,0.072	0.079,0.058,0.094	0.009
ENSG00000196437	ZNF569	chr19	-	37466738	37466804	37465312	37465473	37467083	37467290	11845	5,4,17	23,24,49	4,7,2	13,36,24	215	149	0.201367	1	0.131,0.104,0.194	0.176,0.119,0.055	0.026
ENSG00000196437	ZNF569	chr19	-	37466738	37466804	37465312	37465473	37467258	37467461	11846	3,5,13	0,4,11	4,1,2	0,7,6	215	149	0.317208	1	1.0,0.464,0.45	1.0,0.09,0.188	0.212
ENSG00000172354	GNB2	chr7	+	100676534	100676573	100676137	100676322	100676692	100676799	11848	339343630	0,2,3	249355312	0,3,0	188	149	1	1	1.0,0.993,0.994	1.0,0.989,1.0	-0.001
ENSG00000172354	GNB2	chr7	+	100678097	100678299	100677497	100677818	100678397	100678452	11850	113510402052	4,0,0	8761274986	0,0,0	351	149	1	1	0.992,1.0,1.0	1.0,1.0,1.0	-0.003
ENSG00000198838	RYR3	chr15	+	33757474	33757596	33756305	33756373	33769111	33769172	11851	0,0,7	0,0,0	7,2,3	2,0,0	271	149	1	1	NA,NA,1.0	0.658,1.0,1.0	0.114
ENSG00000198838	RYR3	chr15	+	33816861	33816958	33813466	33813579	33818577	33818684	11854	1,3,0	0,0,0	0,0,0	0,2,0	246	149	1	1	1.0,1.0,NA	NA,0.0,NA	1
ENSG00000198838	RYR3	chr15	+	33826251	33826269	33825602	33825676	33826671	33826752	11855	0,1,0	0,1,1	0,2,1	0,0,0	167	149	1	1	NA,0.472,0.0	NA,1.0,1.0	-0.764
ENSG00000198663	C6orf89	chr6	+	36883187	36883352	36879007	36879132	36894503	36894603	11858	1,0,5	0,0,0	0,3,4	0,1,0	314	149	1	1	1.0,NA,1.0	NA,0.587,1.0	0.207
ENSG00000198663	C6orf89	chr6	+	36894503	36894603	36883187	36883352	36899425	36899633	11860	13,17,23	0,0,0	14,24,23	0,2,2	249	149	0.393121	1	1.0,1.0,1.0	1.0,0.878,0.873	0.083
ENSG00000198663	C6orf89	chr6	+	36894503	36894603	36885853	36886028	36899425	36899633	11861	13,17,24	5,1,7	16,23,23	5,5,3	249	149	0.918525	1	0.609,0.91,0.672	0.657,0.734,0.821	-0.007
ENSG00000198663	C6orf89	chr6	+	36916444	36916574	36914553	36914693	36919577	36919701	11862	312324576	0,0,0	273367328	0,0,1	279	149	1	1	1.0,1.0,1.0	1.0,1.0,0.994	0.002
ENSG00000198663	C6orf89	chr6	+	36919577	36919701	36916444	36916574	36923346	36923522	11863	287276496	2,0,0	271337292	0,0,0	273	149	1	1	0.987,1.0,1.0	1.0,1.0,1.0	-0.004
ENSG00000255587	RAB44	chr6	+	36713827	36713939	36704223	36704442	36715478	36715653	11868	106,87,129	1,0,0	51,132,94	0,0,0	261	149	1	1	0.984,1.0,1.0	1.0,1.0,1.0	-0.005
ENSG00000255587	RAB44	chr6	+	36715478	36715653	36713827	36713939	36717272	36717419	11869	132120162	0,0,2	77160104	0,0,0	324	149	1	1	1.0,1.0,0.974	1.0,1.0,1.0	-0.009
ENSG00000255587	RAB44	chr6	+	36718027	36718118	36717272	36717419	36718492	36718588	11870	81,74,117	5,1,1	53,99,85	2,4,5	240	149	0.170878	1	0.91,0.979,0.986	0.943,0.939,0.913	0.027
ENSG00000255587	RAB44	chr6	+	36720362	36720550	36718492	36718588	36721150	36722733	11871	73,81,118	1,3,0	57,108,60	6,3,0	337	149	0.06609	0.923895	0.97,0.923,1.0	0.808,0.941,1.0	0.048
ENSG00000255587	RAB44	chr6	+	36721150	36722733	36718492	36718588	36728699	36728801	11872	385483519	0,0,0	234494324	2,0,0	1732	149	1	1	1.0,1.0,1.0	0.91,1.0,1.0	0.03
ENSG00000255587	RAB44	chr6	+	36725861	36725943	36721150	36722733	36727576	36727691	11873	81,55,112	3,0,2	35,88,68	2,3,5	231	149	0.0426283	0.740748	0.946,1.0,0.973	0.919,0.95,0.898	0.051
ENSG00000255587	RAB44	chr6	+	36725861	36725943	36721150	36722733	36728699	36728801	11874	30,23,45	2,4,8	18,31,22	1,6,7	231	149	0.539175	1	0.906,0.788,0.784	0.921,0.769,0.67	0.039
ENSG00000255587	RAB44	chr6	+	36727576	36727691	36721150	36722733	36728699	36728801	11875	54,61,56	2,4,8	17,50,25	1,6,7	264	149	0.191489	1	0.938,0.896,0.798	0.906,0.825,0.668	0.078
ENSG00000255587	RAB44	chr6	+	36727576	36727691	36725861	36725943	36728699	36728801	11876	103,94,127	2,3,6	31,104,64	0,0,0	264	149	0.00154659	0.110526	0.967,0.946,0.923	1.0,1.0,1.0	-0.055
ENSG00000096070	BRPF3	chr6	+	36204657	36204814	36200296	36201770	36207312	36207444	11877	60,48,74	0,0,0	33,76,55	1,0,0	306	149	1	1	1.0,1.0,1.0	0.941,1.0,1.0	0.02
ENSG00000096070	BRPF3	chr6	+	36213879	36214386	36211257	36211560	36217916	36218010	11879	78,66,113	1,0,0	58,74,71	0,0,0	656	149	1	1	0.947,1.0,1.0	1.0,1.0,1.0	-0.018
ENSG00000096070	BRPF3	chr6	+	36222167	36222265	36217916	36218010	36225266	36225364	11881	40,34,41	0,0,3	20,35,41	1,0,1	247	149	1	1	1.0,1.0,0.892	0.923,1.0,0.961	0.003
ENSG00000096070	BRPF3	chr6	+	36225266	36225364	36217916	36218010	36230425	36232590	11882	0,0,3	0,0,1	1,3,2	0,0,0	247	149	1	1	NA,NA,0.644	1.0,1.0,1.0	-0.356
ENSG00000096070	BRPF3	chr6	+	36225266	36225364	36222167	36222265	36228901	36229056	11883	40,29,37	1,0,0	23,39,41	0,0,0	247	149	1	1	0.96,1.0,1.0	1.0,1.0,1.0	-0.013
ENSG00000096070	BRPF3	chr6	+	36225270	36225364	36222167	36222265	36228901	36229056	11884	12,10,14	1,0,0	7,19,14	0,0,0	243	149	1	1	0.88,1.0,1.0	1.0,1.0,1.0	-0.04
ENSG00000096070	BRPF3	chr6	+	36228901	36229056	36225266	36225364	36230425	36231317	11885	65,37,55	0,2,1	30,39,47	0,5,1	304	149	0.112553	1	1.0,0.901,0.964	1.0,0.793,0.958	0.038
ENSG00000124641	MED20	chr6	-	41909268	41909522	41905353	41907287	41916784	41916939	11886	476484946	8,12,10	447496440	7,17,11	403	149	0.0834712	1	0.957,0.937,0.972	0.959,0.915,0.937	0.018
ENSG00000124641	MED20	chr6	-	41909344	41909522	41906803	41907287	41916784	41916939	11887	190229393	8,12,10	207195173	7,17,11	327	149	0.0713205	0.958752	0.915,0.897,0.947	0.931,0.839,0.878	0.037
ENSG00000124641	MED20	chr6	-	41912984	41913100	41909268	41909522	41916784	41916939	11888	0,0,1	149185319	1,0,0	181147131	265	149	1	1	0.0,0.0,0.002	0.003,0.0,0.0	0
ENSG00000124641	MED20	chr6	-	41916784	41916939	41908951	41909522	41921004	41921093	11889	201227418	0,0,0	218193166	2,0,2	304	149	1	1	1.0,1.0,1.0	0.982,1.0,0.976	0.014
ENSG00000124641	MED20	chr6	-	41917794	41917916	41916855	41916939	41921004	41921105	11890	0,1,1	47,37,88	2,0,0	26,40,30	271	149	1	1	0.0,0.015,0.006	0.041,0.0,0.0	-0.007
ENSG00000143569	UBAP2L	chr1	+	154228614	154228725	154227281	154227359	154234590	154234738	11892	11739821970	0,2,1	87911441050	0,1,0	260	149	1	1	1.0,0.996,0.999	1.0,0.998,1.0	-0.001
ENSG00000143569	UBAP2L	chr1	+	154234590	154234738	154228614	154228725	154235195	154235291	11893	6555621126	0,2,0	508666637	0,0,0	297	149	1	1	1.0,0.993,1.0	1.0,1.0,1.0	-0.002
ENSG00000143569	UBAP2L	chr1	+	154234590	154234759	154228614	154228725	154235195	154235291	11894	124810952145	0,2,0	98013161180	0,0,0	318	149	1	1	1.0,0.996,1.0	1.0,1.0,1.0	-0.001
ENSG00000143569	UBAP2L	chr1	+	154234590	154234759	154228614	154228725	154236565	154236611	11895	7346321253	0,0,0	583744711	0,2,0	318	149	1	1	1.0,1.0,1.0	1.0,0.994,1.0	0.002
ENSG00000143569	UBAP2L	chr1	+	154234590	154234792	154228614	154228725	154235195	154235291	11896	8086871398	0,2,0	641801780	0,0,0	351	149	1	1	1.0,0.993,1.0	1.0,1.0,1.0	-0.002
ENSG00000143569	UBAP2L	chr1	+	154235195	154235291	154228614	154228725	154236565	154236611	11897	430360752	0,0,0	305447379	0,2,0	245	149	1	1	1.0,1.0,1.0	1.0,0.993,1.0	0.002
ENSG00000143569	UBAP2L	chr1	+	154235195	154235291	154234590	154234759	154236565	154236611	11898	9278021599	1,0,1	686998838	0,2,1	245	149	1	1	0.998,1.0,0.999	1.0,0.997,0.998	0.001
ENSG00000143569	UBAP2L	chr1	+	154237023	154237136	154236565	154236611	154241512	154241565	11899	11979892182	0,0,2	85112011016	0,0,2	262	149	1	1	1.0,1.0,0.998	1.0,1.0,0.997	0
ENSG00000143569	UBAP2L	chr1	+	154249238	154249437	154246203	154246375	154251040	154251100	11900	169014423017	2,0,1	134916161423	0,0,0	348	149	1	1	0.997,1.0,0.999	1.0,1.0,1.0	-0.001
ENSG00000143569	UBAP2L	chr1	+	154253899	154254089	154251480	154251653	154254835	154254890	11901	148012892699	2,3,2	114115411334	1,2,0	339	149	1	1	0.997,0.995,0.998	0.998,0.997,1.0	-0.002
ENSG00000143569	UBAP2L	chr1	+	154268756	154268954	154266500	154266568	154270880	154271509	11902	165155311	0,0,2	172175145	1,0,0	347	149	1	1	1.0,1.0,0.985	0.987,1.0,1.0	-0.001
ENSG00000143569	UBAP2L	chr1	+	154269361	154269412	154268756	154268954	154270199	154270564	11903	23,29,56	85,78,138	20,38,25	70,82,61	200	149	0.683348	1	0.168,0.217,0.232	0.176,0.257,0.234	-0.017
ENSG00000143569	UBAP2L	chr1	+	154269361	154269412	154268756	154268954	154270880	154271173	11904	9,3,8	17,19,22	5,1,2	15,8,11	200	149	0.242615	1	0.283,0.105,0.213	0.199,0.085,0.119	0.066
ENSG00000065029	ZNF76	chr6	+	35286321	35286399	35286127	35286208	35287645	35287845	11905	190187361	0,0,0	209257203	0,1,0	227	149	1	1	1.0,1.0,1.0	1.0,0.994,1.0	0.002
ENSG00000065029	ZNF76	chr6	+	35293750	35293915	35292880	35293044	35294455	35294552	11906	191215356	32,35,71	157213176	26,53,36	314	149	0.36191	1	0.739,0.745,0.704	0.741,0.656,0.699	0.031
ENSG00000269955	LUC7L2	chr7	+	139398598	139398697	139376061	139376156	139402136	139402247	11907	180018033316	1,1,4	141419261609	2,4,2	248	149	1	1	0.999,0.999,0.998	0.998,0.997,0.998	0.001
ENSG00000269955	LUC7L2	chr7	+	139402136	139402247	139398598	139398697	139405643	139405787	11908	207819863634	0,2,2	163621371769	1,2,0	260	149	1	1	1.0,0.998,0.999	0.999,0.998,1.0	0
ENSG00000269955	LUC7L2	chr7	+	139405643	139405787	139402136	139402247	139407173	139407350	11909	238021834028	0,0,0	178624162011	1,0,0	293	149	1	1	1.0,1.0,1.0	0.999,1.0,1.0	0
ENSG00000269955	LUC7L2	chr7	+	139412550	139412580	139409562	139409654	139417537	139417729	11910	10078441617	4,0,5	7371068872	0,4,0	179	149	1	1	0.995,1.0,0.996	1.0,0.996,1.0	-0.002
ENSG00000269955	LUC7L2	chr7	+	139417537	139417729	139412550	139412580	139422162	139422599	11911	203417903382	0,3,3	150121911822	1,3,6	341	149	1	1	1.0,0.996,0.998	0.998,0.997,0.993	0.002
ENSG00000169981	ZNF35	chr3	+	44652556	44652701	44650940	44651259	44658700	44658765	11912	54,52,137	8,10,20	41,43,33	15,18,2	294	149	0.212686	1	0.774,0.725,0.776	0.581,0.548,0.893	0.084
ENSG00000185499	MUC1	chr1	-	155186729	155186804	155185826	155186209	155187224	155187374	11913	0,2,0	8,12,24	0,0,0	12,15,14	224	149	1	1	0.0,0.1,0.0	0.0,0.0,0.0	0.033
ENSG00000185499	MUC1	chr1	-	155187721	155187858	155187454	155187576	155188007	155188054	11919	36,16,30	0,1,1	26,6,18	0,0,0	286	149	1	1	1.0,0.893,0.94	1.0,1.0,1.0	-0.056
ENSG00000185499	MUC1	chr1	-	155188007	155188063	155187454	155187544	155188162	155188212	11921	3,2,11	0,0,1	1,3,2	0,0,0	205	149	1	1	1.0,1.0,0.889	1.0,1.0,1.0	-0.037
ENSG00000064999	ANKS1A	chr6	+	34967238	34967319	34889264	34889599	34970009	34970166	11930	105116140	2,0,6	82,92,78	0,0,2	230	149	0.112938	1	0.971,1.0,0.938	1.0,1.0,0.962	-0.018
ENSG00000064999	ANKS1A	chr6	+	34970009	34970166	34889264	34889599	34981689	34981986	11931	78,87,138	0,0,3	56,110,65	0,0,0	306	149	1	1	1.0,1.0,0.957	1.0,1.0,1.0	-0.014
ENSG00000064999	ANKS1A	chr6	+	35082690	35082816	35080993	35081158	35083154	35083226	11932	68,88,110	0,1,0	69,91,43	0,0,0	275	149	1	1	1.0,0.979,1.0	1.0,1.0,1.0	-0.007
ENSG00000064999	ANKS1A	chr6	+	35083154	35083226	35082690	35082816	35083416	35083503	11933	53,73,77	0,0,0	49,65,46	0,1,0	221	149	1	1	1.0,1.0,1.0	1.0,0.978,1.0	0.007
ENSG00000185386	MAPK11	chr22	-	50267568	50267627	50267370	50267482	50267819	50267949	11934	13,2,14	0,0,2	8,14,9	0,0,0	208	149	1	1	1.0,1.0,0.834	1.0,1.0,1.0	-0.055
ENSG00000156313	RPGR	chrX	-	38275088	38275146	38273385	38273477	38276586	38276772	11935	27,19,67	0,0,0	22,32,26	1,0,0	207	149	1	1	1.0,1.0,1.0	0.941,1.0,1.0	0.02
ENSG00000156313	RPGR	chrX	-	38279166	38279205	38276586	38276772	38287093	38287245	11936	0,0,0	21,25,37	0,1,0	31,29,17	188	149	1	1	0.0,0.0,0.0	0.0,0.027,0.0	-0.009
ENSG00000156313	RPGR	chrX	-	38279166	38279205	38276586	38276772	38290958	38291024	11937	0,0,0	13,11,14	0,2,2	7,8,9	188	149	0.313069	1	0.0,0.0,0.0	0.0,0.165,0.15	-0.105
ENSG00000156313	RPGR	chrX	-	38287093	38287245	38276586	38276772	38290958	38291024	11938	22,25,38	13,11,14	34,30,17	7,8,9	301	149	0.242534	1	0.456,0.529,0.573	0.706,0.65,0.483	-0.094
ENSG00000156313	RPGR	chrX	-	38287093	38287245	38279166	38279205	38290958	38291024	11939	1,0,1	0,0,0	3,1,0	0,1,2	301	149	1	1	1.0,NA,1.0	1.0,0.331,0.0	0.556
ENSG00000156313	RPGR	chrX	-	38287093	38288041	38276586	38276772	38290958	38291024	11940	62,73,144	13,11,14	64,87,62	7,8,9	1097	149	0.464145	1	0.393,0.474,0.583	0.554,0.596,0.483	-0.061
ENSG00000156313	RPGR	chrX	-	38287860	38288041	38284408	38287245	38290958	38291024	11941	73,60,135	1,0,0	51,82,62	2,0,0	330	149	1	1	0.971,1.0,1.0	0.92,1.0,1.0	0.017
ENSG00000156313	RPGR	chrX	-	38291392	38291484	38290958	38291024	38297283	38297452	11942	73,89,138	0,0,1	51,74,54	0,4,0	241	149	0.489566	1	1.0,1.0,0.988	1.0,0.92,1.0	0.023
ENSG00000156313	RPGR	chrX	-	38298955	38299141	38297283	38297452	38301246	38301371	11943	101,88,147	3,3,2	56,90,98	1,0,2	335	149	0.0733692	0.972488	0.937,0.929,0.97	0.961,1.0,0.956	-0.027
ENSG00000156313	RPGR	chrX	-	38304634	38304790	38301246	38301371	38310614	38310773	11944	94,72,158	2,0,0	72,107,82	0,0,0	305	149	1	1	0.958,1.0,1.0	1.0,1.0,1.0	-0.014
ENSG00000272325	NUDT3	chr6	-	34293450	34293535	34279678	34288931	34295640	34295685	11945	114711892032	6,7,6	113016491157	5,3,9	234	149	1	1	0.992,0.991,0.995	0.993,0.997,0.988	0
ENSG00000272325	NUDT3	chr6	-	34295640	34295685	34293450	34293535	34341861	34341972	11946	9659211605	2,2,2	8521345937	0,4,1	194	149	1	1	0.997,0.997,0.998	1.0,0.996,0.999	-0.001
ENSG00000272325	NUDT3	chr6	-	34341861	34341972	34295640	34295685	34392263	34392674	11947	104010711858	1,5,5	105216301123	5,2,13	260	149	0.836972	1	0.998,0.992,0.995	0.992,0.998,0.98	0.005
ENSG00000186577	C6orf1	chr6	-	34247466	34247492	34247043	34247149	34247680	34247864	11948	128114190	5,9,4	70140110	2,7,2	175	149	0.46027	1	0.956,0.915,0.976	0.968,0.945,0.979	-0.015
ENSG00000186577	C6orf1	chr6	-	34247466	34247492	34247043	34247149	34247740	34247864	11949	30,30,53	0,0,1	16,35,20	0,0,0	175	149	1	1	1.0,1.0,0.978	1.0,1.0,1.0	-0.007
ENSG00000096433	ITPR3	chr6	+	33671164	33671306	33670670	33670815	33672028	33672228	11953	4,6,4	0,0,0	10,4,5	0,0,2	291	149	0.888739	1	1.0,1.0,1.0	1.0,1.0,0.561	0.146
ENSG00000112514	CUTA	chr6	-	33416919	33416969	33416441	33416776	33417096	33417142	11954	381134286491	2,0,0	285443263268	0,8,3	199	149	1	1	0.999,1.0,1.0	1.0,0.998,0.999	0.001
ENSG00000112514	CUTA	chr6	-	33416919	33416969	33416441	33416776	33417250	33417310	11955	8637891525	0,0,2	6081036765	0,0,0	199	149	1	1	1.0,1.0,0.998	1.0,1.0,1.0	-0.001
ENSG00000112514	CUTA	chr6	-	33417096	33417142	33416549	33416776	33417250	33417310	11956	9818961535	0,0,2	666981784	0,0,0	195	149	1	1	1.0,1.0,0.998	1.0,1.0,1.0	-0.001
ENSG00000112514	CUTA	chr6	-	33417096	33417142	33416919	33416969	33417250	33417310	11957	389735236474	0,2,4	291142263265	1,0,0	195	149	1	1	1.0,0.999,0.999	1.0,1.0,1.0	-0.001
ENSG00000112514	CUTA	chr6	-	33417246	33417310	33417096	33417142	33417480	33417695	11958	116110252000	0,0,1	8811260989	0,0,0	213	149	1	1	1.0,1.0,0.999	1.0,1.0,1.0	0
ENSG00000112514	CUTA	chr6	-	33417250	33417310	33417096	33417142	33417480	33417695	11959	405535616779	0,0,1	303343333397	0,0,0	209	149	1	1	1.0,1.0,1.0	1.0,1.0,1.0	0
ENSG00000116641	DOCK7	chr1	-	62473981	62474088	62457537	62457705	62475207	62475351	11960	49,57,99	0,0,2	50,69,77	0,0,0	256	149	1	1	1.0,1.0,0.966	1.0,1.0,1.0	-0.011
ENSG00000116641	DOCK7	chr1	-	62513715	62513898	62513443	62513606	62528150	62528305	11961	55,70,143	1,0,0	47,118,69	0,0,0	332	149	1	1	0.961,1.0,1.0	1.0,1.0,1.0	-0.013
ENSG00000116641	DOCK7	chr1	-	62528150	62528305	62513715	62513898	62529276	62529446	11962	75,69,115	2,0,0	53,90,72	0,0,0	304	149	1	1	0.948,1.0,1.0	1.0,1.0,1.0	-0.017
ENSG00000116641	DOCK7	chr1	-	62544946	62545039	62543655	62543745	62552731	62552901	11963	0,2,2	27,34,49	0,0,0	35,30,22	242	149	0.556027	1	0.0,0.035,0.025	0.0,0.0,0.0	0.02
ENSG00000116641	DOCK7	chr1	-	62583183	62583254	62561616	62561703	62586506	62586624	11964	17,20,36	0,0,0	7,20,20	0,1,0	220	149	1	1	1.0,1.0,1.0	1.0,0.931,1.0	0.023
ENSG00000116641	DOCK7	chr1	-	62583183	62583254	62578827	62578966	62586506	62586624	11965	53,61,110	3,0,2	39,50,51	0,1,0	220	149	0.677317	1	0.923,1.0,0.974	1.0,0.971,1.0	-0.025
ENSG00000237649	KIFC1	chr6	+	33398287	33398387	33398028	33398166	33403313	33403367	11966	8477501392	0,0,1	688848645	0,4,0	249	149	1	1	1.0,1.0,0.999	1.0,0.992,1.0	0.002
ENSG00000237649	KIFC1	chr6	+	33400391	33400514	33398287	33398387	33403313	33403367	11967	5,3,13	516432845	2,5,8	416511366	272	149	1	1	0.005,0.004,0.008	0.003,0.005,0.012	-0.001
ENSG00000237649	KIFC1	chr6	+	33404851	33405631	33403728	33404129	33406195	33406486	11968	419533376907	2,0,2	311740492872	5,3,1	929	149	1	1	0.997,1.0,0.998	0.99,0.995,0.998	0.004
ENSG00000237649	KIFC1	chr6	+	33406591	33406665	33406195	33406486	33406799	33406875	11969	8286371398	1,0,4	580794568	0,0,0	223	149	1	1	0.998,1.0,0.996	1.0,1.0,1.0	-0.002
ENSG00000231500	RPS18	chr6	+	33275499	33275657	33272627	33272726	33275796	33275883	11970	5,10,16	8501960815423	4,8,2	6890115928045	307	149	1	1	0.0,0.001,0.001	0.0,0.0,0.0	0.001
ENSG00000231500	RPS18	chr6	+	33275796	33275883	33272131	33272726	33275964	33276066	11971	205382334536935	3,1,0	168142788519124	0,1,0	236	149	1	1	1.0,1.0,1.0	1.0,1.0,1.0	0
ENSG00000231500	RPS18	chr6	+	33276175	33276267	33275865	33276066	33276390	33276510	11972	252792865145268	24,19,34	212093406422545	14,20,7	241	149	1	1	0.998,0.999,0.999	0.999,0.999,0.999	0
ENSG00000125356	NDUFA1	chrX	+	119873303	119873393	119871486	119872013	119876513	119876662	11973	218520844084	2,0,0	204225372197	0,0,0	239	149	1	1	0.999,1.0,1.0	1.0,1.0,1.0	0
ENSG00000204231	RXRB	chr6	-	33195362	33195454	33194944	33195050	33195569	33195702	11974	97110175	0,0,2	87,140,76	0,0,0	241	149	1	1	1.0,1.0,0.982	1.0,1.0,1.0	-0.006
ENSG00000204231	RXRB	chr6	-	33195362	33195466	33194944	33195050	33195569	33195702	11975	92104144	0,0,2	83,131,79	0,0,0	253	149	1	1	1.0,1.0,0.977	1.0,1.0,1.0	-0.008
ENSG00000204231	RXRB	chr6	-	33199168	33199416	33198307	33198464	33200241	33200614	11976	34,34,76	6,3,13	18,46,18	0,5,4	397	149	0.32918	1	0.68,0.81,0.687	1.0,0.775,0.628	-0.075
ENSG00000185624	P4HB	chr17	-	81845143	81845230	81843158	81844092	81845560	81845647	11977	6074529610347	5,9,5	432763585578	3,4,10	236	149	1	1	0.999,0.997,0.999	0.999,0.999,0.997	0
ENSG00000185624	P4HB	chr17	-	81845143	81845230	81843158	81844092	81845870	81845991	11978	237720703894	0,4,0	169924792108	0,0,0	236	149	1	1	1.0,0.997,1.0	1.0,1.0,1.0	-0.001
ENSG00000185624	P4HB	chr17	-	81845560	81845742	81843158	81844092	81845870	81845991	11979	503345998694	0,4,0	385653624823	0,0,0	331	149	1	1	1.0,0.998,1.0	1.0,1.0,1.0	-0.001
ENSG00000185624	P4HB	chr17	-	81845560	81845742	81845143	81845230	81845870	81845991	11980	8787787615246	0,0,2	651292998347	0,0,0	331	149	1	1	1.0,1.0,1.0	1.0,1.0,1.0	0
ENSG00000185624	P4HB	chr17	-	81845870	81845991	81845560	81845742	81846428	81846629	11981	7669704913202	2,5,5	573481747480	0,3,1	270	149	1	1	1.0,0.999,0.999	1.0,0.999,1.0	0
ENSG00000185624	P4HB	chr17	-	81847242	81847347	81846946	81847072	81855141	81855279	11982	6768586811579	0,0,6	474669306163	1,2,0	254	149	1	1	1.0,1.0,0.999	1.0,1.0,1.0	0
ENSG00000185624	P4HB	chr17	-	81855141	81855279	81843158	81844092	81859180	81859387	11983	2,2,3	0,0,0	1,5,0	1,0,0	287	149	1	1	1.0,1.0,1.0	0.342,1.0,NA	0.329
ENSG00000185624	P4HB	chr17	-	81855141	81855279	81847242	81847347	81859178	81859387	11984	385433866564	5,0,6	267339373493	2,4,1	287	149	1	1	0.998,1.0,0.998	0.999,0.998,0.999	0
ENSG00000185624	P4HB	chr17	-	81855141	81855279	81847242	81847347	81859180	81859387	11985	384933856545	2,0,4	266839373485	2,0,3	287	149	1	1	0.999,1.0,0.999	0.999,1.0,0.998	0
ENSG00000185624	P4HB	chr17	-	81855452	81855505	81855141	81855279	81859180	81859387	11986	155813132542	2,2,2	110916481427	1,4,0	202	149	1	1	0.998,0.998,0.999	0.999,0.997,1.0	0
ENSG00000185624	P4HB	chr17	-	81855452	81855586	81855141	81855279	81859180	81859289	11987	8344724513868	2,2,2	584090567580	1,4,0	283	149	1	1	1.0,0.999,1.0	1.0,0.999,1.0	0
ENSG00000185624	P4HB	chr17	-	81859178	81859387	81855541	81855586	81860326	81860533	11988	486941758275	1,0,0	361852584487	0,0,0	358	149	1	1	1.0,1.0,1.0	1.0,1.0,1.0	0
ENSG00000185624	P4HB	chr17	-	81859180	81859387	81855452	81855586	81860326	81860478	11989	9138781715291	1,0,0	651397838235	0,0,0	356	149	1	1	1.0,1.0,1.0	1.0,1.0,1.0	0
ENSG00000148985	PGAP2	chr11	+	3811249	3811424	3808289	3808315	3817352	3817535	11990	33,23,39	0,0,0	19,27,17	0,0,1	324	149	1	1	1.0,1.0,1.0	1.0,1.0,0.887	0.038
ENSG00000148985	PGAP2	chr11	+	3811249	3811424	3808289	3808315	3822908	3822993	11991	44,37,58	0,0,0	26,39,28	1,0,0	324	149	1	1	1.0,1.0,1.0	0.923,1.0,1.0	0.026
ENSG00000148985	PGAP2	chr11	+	3811249	3811424	3808289	3808315	3823612	3823740	11992	26,19,35	0,0,2	17,27,21	0,0,0	324	149	1	1	1.0,1.0,0.889	1.0,1.0,1.0	-0.037
ENSG00000148985	PGAP2	chr11	+	3811249	3811424	3808289	3808315	3823882	3824135	11993	140,97,190	0,0,1	95,173,89	0,3,2	324	149	0.529041	1	1.0,1.0,0.989	1.0,0.964,0.953	0.024
ENSG00000148985	PGAP2	chr11	+	3811249	3811424	3808289	3808315	3824269	3824364	11994	33,25,49	0,0,5	24,38,27	0,1,0	324	149	0.106076	1	1.0,1.0,0.818	1.0,0.946,1.0	-0.043
ENSG00000148985	PGAP2	chr11	+	3811249	3811424	3808460	3808651	3822908	3822993	11995	54,45,61	0,2,0	27,47,32	0,0,0	324	149	1	1	1.0,0.912,1.0	1.0,1.0,1.0	-0.029
ENSG00000148985	PGAP2	chr11	+	3811249	3811424	3808460	3808651	3823882	3824135	11997	150105193	1,6,0	96,181,93	1,3,4	324	149	0.582528	1	0.986,0.889,1.0	0.978,0.965,0.914	0.006
ENSG00000148985	PGAP2	chr11	+	3811249	3811424	3808460	3808651	3824269	3824364	11998	43,33,52	1,1,2	25,46,31	0,3,0	324	149	0.659377	1	0.952,0.938,0.923	1.0,0.876,1.0	-0.021
ENSG00000148985	PGAP2	chr11	+	3817352	3817535	3808293	3808315	3823882	3824135	11999	16,7,12	0,0,1	8,6,13	0,3,2	332	149	0.00514095	0.22806	1.0,1.0,0.843	1.0,0.473,0.745	0.208
ENSG00000148985	PGAP2	chr11	+	3817352	3817535	3811249	3811424	3823882	3824135	12000	25,11,19	116,78,158	10,7,12	78,147,72	332	149	0.0519831	0.819311	0.088,0.06,0.051	0.054,0.021,0.07	0.018
ENSG00000148985	PGAP2	chr11	+	3817431	3817535	3811249	3811424	3823882	3824056	12001	8,4,7	116,78,158	2,5,6	78,147,72	253	149	0.483588	1	0.039,0.029,0.025	0.015,0.02,0.047	0.004
ENSG00000148985	PGAP2	chr11	+	3822908	3822993	3808293	3808315	3823612	3823740	12002	4,1,7	0,0,2	1,1,0	0,0,0	234	149	1	1	1.0,1.0,0.69	1.0,1.0,NA	-0.103
ENSG00000148985	PGAP2	chr11	+	3822908	3822993	3808293	3808315	3823882	3824135	12003	6,6,30	0,0,1	5,7,6	0,3,2	234	149	0.00394741	0.195219	1.0,1.0,0.95	1.0,0.598,0.656	0.232
ENSG00000148985	PGAP2	chr11	+	3822908	3822993	3808598	3808651	3823882	3824135	12005	6,8,30	1,6,0	5,7,6	1,3,4	234	149	0.144523	1	0.793,0.459,1.0	0.761,0.598,0.489	0.135
ENSG00000148985	PGAP2	chr11	+	3822908	3822993	3811249	3811424	3823612	3823740	12006	14,14,17	2,0,3	6,7,4	0,1,4	234	149	0.293577	1	0.817,1.0,0.783	1.0,0.817,0.389	0.131
ENSG00000148985	PGAP2	chr11	+	3822908	3822993	3811249	3811424	3823882	3824135	12007	26,23,53	116,78,158	13,20,16	78,147,72	234	149	0.00556172	0.237267	0.125,0.158,0.176	0.096,0.08,0.124	0.053
ENSG00000148985	PGAP2	chr11	+	3823612	3823740	3808293	3808315	3823882	3824135	12008	6,2,28	0,0,1	2,2,5	0,3,2	277	149	0.000812057	0.0748842	1.0,1.0,0.938	1.0,0.264,0.574	0.367
ENSG00000148985	PGAP2	chr11	+	3823612	3823740	3808593	3808651	3823882	3824135	12009	6,2,26	1,6,0	2,2,5	1,3,4	277	149	0.0668031	0.928595	0.763,0.152,1.0	0.518,0.264,0.402	0.244
ENSG00000148985	PGAP2	chr11	+	3823612	3823740	3811249	3811424	3823882	3824135	12010	8,2,29	116,78,158	2,3,7	78,147,72	277	149	0.000999483	0.0853318	0.036,0.014,0.09	0.014,0.011,0.05	0.022
ENSG00000148985	PGAP2	chr11	+	3823612	3823740	3822908	3822993	3823882	3824135	12011	7,4,33	16,13,45	4,3,5	7,14,12	277	149	0.153759	1	0.191,0.142,0.283	0.235,0.103,0.183	0.032
ENSG00000148985	PGAP2	chr11	+	3823616	3823740	3822908	3822993	3823882	3823915	12012	6,2,25	16,13,45	2,2,5	7,14,12	273	149	0.150432	1	0.17,0.077,0.233	0.135,0.072,0.185	0.029
ENSG00000148985	PGAP2	chr11	+	3823882	3824135	3808293	3808315	3824269	3824343	12013	349316687	0,0,5	263434328	0,1,0	402	149	1	1	1.0,1.0,0.981	1.0,0.994,1.0	-0.004
ENSG00000148985	PGAP2	chr11	+	3823882	3824135	3808575	3808651	3824269	3824343	12014	350322686	1,1,2	264434330	0,3,0	402	149	1	1	0.992,0.992,0.992	1.0,0.982,1.0	-0.002
ENSG00000148985	PGAP2	chr11	+	3823882	3824135	3811249	3811424	3824269	3824343	12015	465394844	9,6,17	341578398	7,12,10	402	149	0.598939	1	0.95,0.961,0.948	0.948,0.947,0.937	0.009
ENSG00000148985	PGAP2	chr11	+	3824269	3824364	3811249	3811424	3824735	3825036	12016	6,5,11	0,0,4	6,8,7	0,0,0	244	149	0.312534	1	1.0,1.0,0.627	1.0,1.0,1.0	-0.124
ENSG00000148985	PGAP2	chr11	+	3824269	3824376	3811249	3811424	3824735	3825036	12017	7,5,15	0,0,4	6,9,8	0,0,0	256	149	0.401529	1	1.0,1.0,0.686	1.0,1.0,1.0	-0.105
ENSG00000148985	PGAP2	chr11	+	3824795	3825128	3824269	3824364	3825327	3825753	12018	231195416	0,1,0	211257179	0,0,0	482	149	1	1	1.0,0.984,1.0	1.0,1.0,1.0	-0.005
ENSG00000148985	PGAP2	chr11	+	3824795	3825128	3824269	3824376	3825327	3825753	12019	231195418	0,0,0	211262182	0,1,0	482	149	1	1	1.0,1.0,1.0	1.0,0.988,1.0	0.004
ENSG00000148985	PGAP2	chr11	+	3825019	3825128	3824269	3824364	3825327	3825354	12020	272218508	0,1,0	240281218	0,0,0	258	149	1	1	1.0,0.992,1.0	1.0,1.0,1.0	-0.003
ENSG00000148985	PGAP2	chr11	+	3825019	3825128	3824269	3824376	3825327	3825354	12021	357259613	0,0,0	291380291	0,1,0	258	149	1	1	1.0,1.0,1.0	1.0,0.995,1.0	0.002
ENSG00000225470	JPX	chrX	+	73944583	73944662	73944323	73944465	73946998	73947096	12022	173118306	0,8,0	130155136	0,2,0	228	149	0.580262	1	1.0,0.906,1.0	1.0,0.981,1.0	-0.025
ENSG00000225470	JPX	chrX	+	73944583	73944662	73944323	73944465	73994839	73994961	12023	165152262	0,11,2	114161117	0,15,0	228	149	0.260097	1	1.0,0.9,0.988	1.0,0.875,1.0	0.004
ENSG00000225470	JPX	chrX	+	73944583	73944662	73944323	73944465	73998767	73998844	12024	19,26,52	0,3,0	23,30,27	0,1,0	228	149	0.831279	1	1.0,0.85,1.0	1.0,0.951,1.0	-0.034
ENSG00000225470	JPX	chrX	+	73946998	73947096	73944366	73944465	73998767	73998844	12025	0,2,1	0,3,0	0,2,0	0,1,0	247	149	1	1	NA,0.287,1.0	NA,0.547,NA	0.096
ENSG00000225470	JPX	chrX	+	73946998	73947096	73944583	73944662	73998767	73998844	12026	109,56,155	13,11,20	80,82,77	15,11,16	247	149	0.346493	1	0.835,0.754,0.824	0.763,0.818,0.744	0.029
ENSG00000225470	JPX	chrX	+	73946998	73947374	73944341	73944465	73994839	73994961	12027	215246495	0,11,2	178260254	0,15,0	525	149	0.400589	1	1.0,0.864,0.986	1.0,0.831,1.0	0.006
ENSG00000225470	JPX	chrX	+	73946998	73947374	73944341	73944465	73998767	73998844	12028	198237484	0,3,0	168246236	0,1,0	525	149	1	1	1.0,0.957,1.0	1.0,0.986,1.0	-0.01
ENSG00000225470	JPX	chrX	+	73946998	73947374	73944583	73944662	73994839	73994961	12029	385344780	161139237	305396381	108150109	525	149	0.501165	1	0.404,0.413,0.483	0.445,0.428,0.498	-0.024
ENSG00000225470	JPX	chrX	+	73946998	73947374	73944583	73944662	73998767	73998844	12030	368335769	13,11,20	295382363	15,11,16	525	149	0.222141	1	0.889,0.896,0.916	0.848,0.908,0.866	0.026
ENSG00000225470	JPX	chrX	+	73946998	73947374	73944583	73944662	74004269	74004551	12031	368330764	6,0,5	296380365	0,2,0	525	149	0.0980228	1	0.946,1.0,0.977	1.0,0.982,1.0	-0.02
ENSG00000225470	JPX	chrX	+	73994839	73994961	73944323	73944465	73998767	73998844	12032	78121163	0,3,0	77,114,72	0,1,0	271	149	1	1	1.0,0.957,1.0	1.0,0.984,1.0	-0.009
ENSG00000225470	JPX	chrX	+	73994839	73994961	73944583	73944662	73998767	73998844	12033	224234370	13,11,20	175242169	15,11,16	271	149	0.215607	1	0.905,0.921,0.91	0.865,0.924,0.853	0.031
ENSG00000225470	JPX	chrX	+	73994839	73994961	73944583	73944662	73998953	73999114	12034	138113192	3,0,2	89,132,85	0,0,0	271	149	0.537958	1	0.962,1.0,0.981	1.0,1.0,1.0	-0.019
ENSG00000225470	JPX	chrX	+	73994839	73994961	73944583	73944662	74004269	74004551	12035	188168300	6,0,5	118167129	0,2,0	271	149	0.0527785	0.826315	0.945,1.0,0.971	1.0,0.979,1.0	-0.021
ENSG00000225470	JPX	chrX	+	73994839	73994961	73944583	73944662	74062035	74062148	12036	137109190	1,0,2	89,131,86	4,1,0	271	149	0.5543	1	0.987,1.0,0.981	0.924,0.986,1.0	0.019
ENSG00000225470	JPX	chrX	+	73994839	73994961	73944583	73944662	74069168	74070408	12037	136109192	1,2,1	89,126,84	0,1,0	271	149	1	1	0.987,0.968,0.991	1.0,0.986,1.0	-0.013
ENSG00000225470	JPX	chrX	+	73994839	73994961	73946998	73947374	73998767	73998844	12038	95127176	0,5,5	87,119,90	0,7,0	271	149	0.736186	1	1.0,0.933,0.951	1.0,0.903,1.0	-0.006
ENSG00000225470	JPX	chrX	+	73994839	73994961	73946998	73947374	74004269	74004551	12039	59,68,111	0,0,0	34,54,57	1,5,2	271	149	0.00132762	0.10061	1.0,1.0,1.0	0.949,0.856,0.94	0.085
ENSG00000225470	JPX	chrX	+	73998767	73998844	73944583	73944662	73998953	73999114	12040	57,55,65	3,0,2	29,61,40	0,0,0	226	149	0.914973	1	0.926,1.0,0.955	1.0,1.0,1.0	-0.04
ENSG00000225470	JPX	chrX	+	73998767	73998844	73944583	73944662	74004269	74004351	12041	36,31,29	6,0,5	33,39,28	0,2,0	226	149	0.000338808	0.0448387	0.798,1.0,0.793	1.0,0.928,1.0	-0.112
ENSG00000225470	JPX	chrX	+	73998767	73998844	73946998	73947374	74004269	74004351	12042	29,31,23	0,0,0	22,35,16	1,5,2	226	149	0.000238179	0.0358149	1.0,1.0,1.0	0.936,0.822,0.841	0.134
ENSG00000225470	JPX	chrX	+	73998767	73998844	73994839	73994961	73998953	73999114	12043	108154198	2,4,2	86,145,96	0,9,1	226	149	0.339373	1	0.973,0.962,0.985	1.0,0.914,0.984	0.007
ENSG00000225470	JPX	chrX	+	73998767	73998844	73994839	73994961	74004269	74004351	12044	95103154	54,66,113	81,113,87	33,43,55	226	149	0.0510531	0.811743	0.537,0.507,0.473	0.618,0.634,0.51	-0.082
ENSG00000225470	JPX	chrX	+	74062035	74062148	73944583	73944662	74069168	74070408	12045	5,0,3	1,2,1	6,5,0	0,1,0	262	149	1	1	0.74,0.0,0.63	1.0,0.74,NA	-0.413
ENSG00000225470	JPX	chrX	+	74062035	74062148	73994839	73994961	74069168	74070408	12046	5,1,1	0,0,2	2,9,2	0,0,0	262	149	0.461926	1	1.0,1.0,0.221	1.0,1.0,1.0	-0.26
ENSG00000231389	HLA-DPA1	chr6	-	33068637	33068804	33064568	33065347	33069018	33069300	12047	260037054700	10,11,26	216042002350	5,7,9	316	149	1	1	0.992,0.994,0.988	0.995,0.996,0.992	-0.003
ENSG00000204256	BRD2	chr6	+	32974461	32974765	32971594	32972927	32975383	32975521	12050	124811832164	0,0,0	103514951126	2,0,0	453	149	1	1	1.0,1.0,1.0	0.994,1.0,1.0	0.002
ENSG00000204256	BRD2	chr6	+	32975020	32975112	32974461	32974765	32975383	32975521	12051	131,88,206	372361710	108,150,92	322475369	241	149	0.89336	1	0.179,0.131,0.152	0.172,0.163,0.134	-0.002
ENSG00000204256	BRD2	chr6	+	32977259	32977570	32976561	32976936	32977756	32978005	12052	445454818	1,0,0	412562387	0,0,0	460	149	1	1	0.993,1.0,1.0	1.0,1.0,1.0	-0.002
ENSG00000204256	BRD2	chr6	+	32977416	32977570	32976568	32976936	32977756	32977901	12053	401430747	1,0,0	367514355	0,0,0	303	149	1	1	0.995,1.0,1.0	1.0,1.0,1.0	-0.002
ENSG00000204256	BRD2	chr6	+	32977441	32977570	32976561	32976936	32977756	32978005	12054	8228041507	1,0,0	670957732	0,0,0	278	149	1	1	0.998,1.0,1.0	1.0,1.0,1.0	-0.001
ENSG00000248993	XXbac-BPG181M17.5	chr6	-	32940752	32940815	32938683	32938965	32952948	32953122	12056	66,68,113	0,0,1	32,86,61	1,0,0	212	149	1	1	1.0,1.0,0.988	0.957,1.0,1.0	0.01
ENSG00000242574	HLA-DMB	chr6	-	32935341	32935377	32934628	32934987	32935535	32935652	12057	154172278	0,1,1	110241130	0,0,0	185	149	1	1	1.0,0.993,0.996	1.0,1.0,1.0	-0.004
ENSG00000242574	HLA-DMB	chr6	-	32935341	32935377	32934628	32934987	32937171	32937439	12058	51,43,95	1,0,1	24,88,48	4,5,1	185	149	0.00245332	0.144566	0.976,1.0,0.987	0.829,0.934,0.975	0.075
ENSG00000242574	HLA-DMB	chr6	-	32935535	32935652	32934628	32934987	32937171	32937456	12059	115120154	1,0,1	98120115	4,5,1	266	149	0.0061626	0.250739	0.985,1.0,0.989	0.932,0.931,0.985	0.042
ENSG00000242574	HLA-DMB	chr6	-	32935535	32935652	32935341	32935377	32937171	32937456	12060	245261371	27,18,38	191303216	4,28,18	266	149	0.115168	1	0.836,0.89,0.845	0.964,0.858,0.87	-0.04
ENSG00000168394	TAP1	chr6	-	32848651	32848840	32847918	32848092	32848989	32849118	12061	7946071293	0,0,2	486749512	0,0,0	338	149	1	1	1.0,1.0,0.997	1.0,1.0,1.0	-0.001
ENSG00000168394	TAP1	chr6	-	32848989	32849118	32848651	32848840	32850319	32850517	12062	7055351091	0,2,1	440636469	0,0,0	278	149	1	1	1.0,0.993,0.998	1.0,1.0,1.0	-0.003
ENSG00000168394	TAP1	chr6	-	32850943	32851149	32850319	32850517	32852108	32852239	12063	9056721564	0,0,0	530807584	2,0,2	355	149	1	1	1.0,1.0,1.0	0.991,1.0,0.992	0.006
ENSG00000204261	PSMB8-AS1	chr6	+	32844569	32844870	32844107	32844274	32845329	32845819	12064	66,41,51	11,18,30	38,54,24	13,12,21	450	149	0.767031	1	0.665,0.43,0.36	0.492,0.598,0.275	0.03
ENSG00000204261	PSMB8-AS1	chr6	+	32844644	32844870	32844132	32844274	32845417	32845986	12065	74,46,83	20,25,48	47,45,28	16,26,16	375	149	0.776674	1	0.595,0.422,0.407	0.539,0.407,0.41	0.023
ENSG00000204261	PSMB8-AS1	chr6	+	32844809	32844870	32844132	32844274	32845417	32846210	12066	15,13,16	20,25,48	9,10,5	16,26,16	210	149	0.552206	1	0.347,0.27,0.191	0.285,0.214,0.181	0.043
ENSG00000204264	PSMB8	chr6	-	32841530	32841735	32840716	32841047	32842133	32842263	12067	398433937064	0,0,0	279441763447	0,1,0	354	149	1	1	1.0,1.0,1.0	1.0,0.999,1.0	0
ENSG00000250264	XXbac-BPG246D15.9	chr6	-	32816860	32816952	32813766	32813833	32829399	32829536	12068	0,1,2	0,0,0	2,2,0	0,2,0	241	149	1	1	NA,1.0,1.0	1.0,0.382,NA	0.309
ENSG00000250264	XXbac-BPG246D15.9	chr6	-	32816860	32816952	32815043	32815201	32829399	32829536	12069	0,2,9	0,0,0	0,10,0	0,1,0	241	149	1	1	NA,1.0,1.0	NA,0.861,NA	0.139
ENSG00000250264	XXbac-BPG246D15.9	chr6	-	32830617	32830806	32830266	32830440	32832332	32832461	12070	341,93,418	1,0,0	235,208,78	0,0,2	338	149	1	1	0.993,1.0,1.0	1.0,1.0,0.945	0.016
ENSG00000250264	XXbac-BPG246D15.9	chr6	-	32835153	32835359	32832626	32832824	32835642	32835773	12071	363136570	0,0,1	192219107	0,0,0	355	149	1	1	1.0,1.0,0.996	1.0,1.0,1.0	-0.001
ENSG00000250264	XXbac-BPG246D15.9	chr6	-	32837536	32837651	32835642	32835773	32837740	32838237	12072	186,99,357	1,0,2	128,152,60	0,1,0	264	149	1	1	0.991,1.0,0.99	1.0,0.988,1.0	-0.002
ENSG00000146858	ZC3HAV1L	chr7	-	139028701	139028960	139026707	139026833	139034542	139034678	12073	329257452	3,0,0	282359278	0,0,0	408	149	1	1	0.976,1.0,1.0	1.0,1.0,1.0	-0.008
ENSG00000002549	LAP3	chr4	+	17582287	17582393	17581759	17581814	17583482	17583642	12076	12279022143	0,0,0	8031196852	1,2,2	255	149	1	1	1.0,1.0,1.0	0.998,0.997,0.996	0.003
ENSG00000002549	LAP3	chr4	+	17597045	17597134	17595409	17595534	17598455	17598558	12077	11558582161	1,0,5	7361088793	0,0,0	238	149	1	1	0.999,1.0,0.996	1.0,1.0,1.0	-0.002
ENSG00000002549	LAP3	chr4	+	17598455	17598558	17595409	17595534	17604587	17604667	12078	5594451078	0,0,1	402585391	0,0,0	252	149	1	1	1.0,1.0,0.998	1.0,1.0,1.0	-0.001
ENSG00000198502	HLA-DRB5	chr6	-	32518053	32518077	32517342	32517752	32518555	32518666	12079	8723861584	0,0,3	1355,474,0	1,0,0	173	149	1	1	1.0,1.0,0.998	0.999,1.0,NA	0
ENSG00000198502	HLA-DRB5	chr6	-	32519369	32519651	32518555	32518666	32521904	32522174	12080	257612584675	0,0,2	4281,1420,0	0,0,0	431	149	1	1	1.0,1.0,0.999	1.0,1.0,NA	0
ENSG00000204344	STK19	chr6	+	31972620	31972757	31971868	31972511	31978902	31978998	12089	76,63,169	7,3,6	76,110,81	6,2,2	286	149	0.324756	1	0.85,0.916,0.936	0.868,0.966,0.955	-0.029
ENSG00000204344	STK19	chr6	+	31972620	31972919	31972351	31972511	31978902	31978998	12090	31,29,71	7,3,6	36,62,46	6,2,2	448	149	0.180998	1	0.596,0.763,0.797	0.666,0.912,0.884	-0.102
ENSG00000204344	STK19	chr6	+	31978902	31978998	31972554	31972757	31980653	31980724	12091	39,30,77	0,0,0	36,38,30	0,2,0	245	149	1	1	1.0,1.0,1.0	1.0,0.92,1.0	0.027
ENSG00000204344	STK19	chr6	+	31978902	31979008	31972534	31972757	31980653	31980801	12092	41,34,79	0,0,0	36,42,31	0,2,0	255	149	1	1	1.0,1.0,1.0	1.0,0.925,1.0	0.025
ENSG00000204344	STK19	chr6	+	31979413	31979553	31978902	31978998	31980450	31980548	12093	129133235	0,2,7	162222157	5,3,0	289	149	0.728729	1	1.0,0.972,0.945	0.944,0.974,1.0	0
ENSG00000204344	STK19	chr6	+	31979413	31979553	31978902	31978998	31980653	31980801	12094	67,59,119	2,0,1	87,107,88	0,0,0	289	149	1	1	0.945,1.0,0.984	1.0,1.0,1.0	-0.024
ENSG00000204344	STK19	chr6	+	31979413	31979553	31978902	31979010	31980450	31980548	12095	68,86,126	0,0,2	81,125,72	0,0,0	289	149	1	1	1.0,1.0,0.97	1.0,1.0,1.0	-0.01
ENSG00000204344	STK19	chr6	+	31979413	31980548	31978902	31978998	31980653	31980801	12096	186158344	2,0,1	198266170	0,0,0	1284	149	0.510032	1	0.915,1.0,0.976	1.0,1.0,1.0	-0.036
ENSG00000204344	STK19	chr6	+	31980450	31980548	31978902	31978998	31980653	31980724	12097	50,45,113	2,0,1	52,99,30	0,0,0	247	149	1	1	0.938,1.0,0.986	1.0,1.0,1.0	-0.025
ENSG00000204344	STK19	chr6	+	31980450	31980548	31979413	31979553	31980653	31980724	12098	111113223	0,0,0	120,211,98	0,1,0	247	149	1	1	1.0,1.0,1.0	1.0,0.992,1.0	0.003
ENSG00000011485	PPP5C	chr19	+	46383410	46383476	46376452	46376574	46383779	46383878	12101	6995371175	24,24,63	460681578	16,21,27	215	149	0.239324	1	0.953,0.939,0.928	0.952,0.957,0.937	-0.009
ENSG00000204394	VARS	chr6	-	31779424	31779536	31778966	31779292	31779607	31779814	12104	9618231634	0,0,0	712960819	0,0,2	261	149	1	1	1.0,1.0,1.0	1.0,1.0,0.996	0.001
ENSG00000204394	VARS	chr6	-	31779997	31780153	31779607	31779814	31780440	31780568	12105	106310191772	0,2,0	8341037922	0,0,0	305	149	1	1	1.0,0.996,1.0	1.0,1.0,1.0	-0.001
ENSG00000204394	VARS	chr6	-	31780704	31780783	31780440	31780568	31780869	31780938	12106	7816221307	0,0,0	626740763	1,0,0	228	149	1	1	1.0,1.0,1.0	0.998,1.0,1.0	0.001
ENSG00000204394	VARS	chr6	-	31781480	31781606	31781018	31781123	31781690	31781761	12107	9557531566	0,0,2	705900847	3,0,1	275	149	1	1	1.0,1.0,0.998	0.992,1.0,0.998	0.003
ENSG00000204394	VARS	chr6	-	31781690	31781761	31781480	31781606	31781846	31781952	12108	7346071288	0,1,4	571642649	0,0,1	220	149	1	1	1.0,0.998,0.995	1.0,1.0,0.998	-0.002
ENSG00000204394	VARS	chr6	-	31782529	31782633	31782284	31782443	31782720	31782845	12109	8186581466	1,0,0	689804700	2,0,0	253	149	1	1	0.998,1.0,1.0	0.995,1.0,1.0	0.001
ENSG00000204394	VARS	chr6	-	31784213	31784308	31783095	31783186	31784393	31784435	12110	6575941241	14,5,27	638741622	14,18,9	244	149	0.689475	1	0.966,0.986,0.966	0.965,0.962,0.977	0.005
ENSG00000204394	VARS	chr6	-	31784393	31784502	31783095	31783186	31784594	31784714	12111	409330658	0,0,0	288343315	0,0,2	258	149	1	1	1.0,1.0,1.0	1.0,1.0,0.989	0.004
ENSG00000204394	VARS	chr6	-	31792985	31793120	31792756	31792895	31794830	31795250	12112	7145911100	3,2,2	551703576	1,0,2	284	149	1	1	0.992,0.994,0.997	0.997,1.0,0.993	-0.002
ENSG00000204420	C6orf25	chr6	+	31724141	31724232	31723638	31723986	31724586	31724627	12113	101,86,147	1,2,3	44,131,81	0,0,1	240	149	0.912849	1	0.984,0.964,0.968	1.0,1.0,0.981	-0.022
ENSG00000204420	C6orf25	chr6	+	31724586	31724627	31723638	31723986	31724745	31724844	12114	8,11,16	3,3,4	8,9,6	0,3,1	190	149	0.135455	1	0.677,0.742,0.758	1.0,0.702,0.825	-0.117
ENSG00000157625	TAB3	chrX	-	30834050	30834152	30827441	30831575	30842965	30843049	12117	20,6,44	1,0,0	14,17,16	0,0,2	251	149	1	1	0.922,1.0,1.0	1.0,1.0,0.826	0.032
ENSG00000157625	TAB3	chrX	-	30842965	30843049	30834050	30834152	30846550	30846644	12118	16,6,46	1,0,1	15,13,20	1,3,2	233	149	1	1	0.911,1.0,0.967	0.906,0.735,0.865	0.124
ENSG00000157625	TAB3	chrX	-	30846550	30846644	30842965	30843049	30852777	30852887	12120	31,14,50	0,0,2	24,19,38	0,0,0	243	149	1	1	1.0,1.0,0.939	1.0,1.0,1.0	-0.02
ENSG00000263020	CSNK2B	chr6	+	31669318	31669508	31669096	31669172	31670972	31671008	12121	294027915282	0,2,0	214131812593	0,2,0	339	149	1	1	1.0,0.998,1.0	1.0,0.999,1.0	0
ENSG00000263020	CSNK2B	chr6	+	31669318	31669508	31669096	31669172	31671155	31671284	12122	294227895279	3,2,2	214331852593	0,2,1	339	149	1	1	0.998,0.998,0.999	1.0,0.999,0.999	-0.001
ENSG00000263020	CSNK2B	chr6	+	31670972	31671008	31669117	31669172	31671155	31671284	12123	0,4,0	3,2,2	0,3,0	0,2,1	185	149	1	1	0.0,0.617,0.0	NA,0.547,0.0	-0.068
ENSG00000263020	CSNK2B	chr6	+	31670972	31671008	31669318	31669508	31671155	31671284	12124	0,4,4	2,0,1	1,1,0	4,4,0	185	149	1	1	0.0,1.0,0.763	0.168,0.168,NA	0.42
ENSG00000204435	CSNK2B	chr6	+	31669318	31669508	31669096	31669172	31669835	31670070	12125	477544408535	0,4,0	350251654130	1,3,0	339	149	1	1	1.0,0.998,1.0	0.999,0.999,1.0	0
ENSG00000204438	GPANK1	chr6	-	31664840	31665003	31663852	31664577	31665573	31665850	12126	95,81,166	0,2,6	71,92,106	2,0,0	312	149	0.0364525	0.679429	1.0,0.951,0.93	0.944,1.0,1.0	-0.021
ENSG00000204438	GPANK1	chr6	-	31664840	31665003	31663852	31664580	31665573	31665850	12127	94,86,186	0,0,0	75,96,100	1,0,0	312	149	1	1	1.0,1.0,1.0	0.973,1.0,1.0	0.009
ENSG00000197535	MYO5A	chr15	-	52337809	52337884	52336462	52336556	52340195	52340394	12128	10,6,15	6,8,3	11,22,15	1,4,0	224	149	0.00124982	0.0974798	0.526,0.333,0.769	0.88,0.785,1.0	-0.346
ENSG00000197535	MYO5A	chr15	-	52343116	52343197	52340195	52340394	52346360	52346461	12129	12,11,14	10,7,15	10,16,9	3,4,3	230	149	0.00558605	0.237769	0.437,0.504,0.377	0.683,0.722,0.66	-0.249
ENSG00000197535	MYO5A	chr15	-	52348817	52348826	52346360	52346461	52351253	52351481	12130	6,15,7	10,4,2	6,9,5	0,5,2	158	149	0.287378	1	0.361,0.78,0.767	1.0,0.629,0.702	-0.141
ENSG00000197535	MYO5A	chr15	-	52353870	52354014	52353604	52353658	52359967	52360081	12131	51,54,78	0,0,0	49,45,33	0,2,0	293	149	1	1	1.0,1.0,1.0	1.0,0.92,1.0	0.027
ENSG00000197535	MYO5A	chr15	-	52359967	52360081	52353870	52354014	52364553	52364702	12132	47,47,72	0,0,0	44,54,41	2,0,0	263	149	1	1	1.0,1.0,1.0	0.926,1.0,1.0	0.025
ENSG00000197535	MYO5A	chr15	-	52407291	52407399	52405286	52405393	52408058	52408140	12133	82,102,99	0,0,1	58,88,61	0,0,0	257	149	1	1	1.0,1.0,0.983	1.0,1.0,1.0	-0.006
ENSG00000197535	MYO5A	chr15	-	52408058	52408140	52407291	52407399	52410332	52410476	12134	63,75,110	0,0,3	62,86,47	0,0,2	231	149	1	1	1.0,1.0,0.959	1.0,1.0,0.938	0.007
ENSG00000197535	MYO5A	chr15	-	52416144	52416301	52410332	52410476	52425829	52425974	12135	81,95,116	0,0,0	71,115,90	0,0,2	306	149	1	1	1.0,1.0,1.0	1.0,1.0,0.956	0.015
ENSG00000197535	MYO5A	chr15	-	52428397	52428569	52425829	52425974	52433174	52433285	12136	74,71,105	2,0,0	58,100,99	0,0,1	321	149	1	1	0.945,1.0,1.0	1.0,1.0,0.979	-0.011
ENSG00000227507	LTB	chr6	-	31581813	31581859	31581558	31581630	31582255	31582425	12138	38,48,82	17,15,30	72,43,26	40,10,13	195	149	0.6209	1	0.631,0.71,0.676	0.579,0.767,0.604	0.022
ENSG00000231599	LINC01037	chr1	+	187470070	187470192	187443627	187443726	187477019	187477222	12139	1,3,10	0,0,2	5,0,0	0,0,0	271	149	1	1	1.0,1.0,0.733	1.0,NA,NA	-0.089
ENSG00000114796	KLHL24	chr3	+	183636220	183636311	183635622	183635747	183643479	183643542	12140	8,8,9	3,2,3	7,26,6	2,0,0	240	149	0.00040397	0.0494875	0.623,0.713,0.651	0.685,1.0,1.0	-0.233
ENSG00000114796	KLHL24	chr3	+	183636220	183636311	183635622	183635747	183650295	183650575	12141	0,2,1	1,0,1	0,3,0	2,0,0	240	149	1	1	0.0,1.0,0.383	0.0,1.0,NA	-0.039
ENSG00000114796	KLHL24	chr3	+	183636220	183636311	183635622	183635793	183642906	183643231	12142	0,8,2	0,0,0	6,3,3	0,2,0	240	149	1	1	NA,1.0,1.0	1.0,0.482,1.0	0.173
ENSG00000114796	KLHL24	chr3	+	183636220	183636311	183635622	183635793	183643479	183643542	12143	14,16,11	22,15,32	15,37,11	17,29,15	240	149	0.110089	1	0.283,0.398,0.176	0.354,0.442,0.313	-0.084
