## Supplemental Tables and Videos for "APOBEC3 Activation Drives Epitranscriptomic Remodeling and Clonal Hematopoiesis": TableS3-vanderWerf-CB-rMATS.xlsx (part 27 of 60)

### Sheet: CB-A3D.vs.pCDH-ExonSkipping (continued)
GeneID	geneSymbol	chr	strand	exonStart_0base	exonEnd	upstreamES	upstreamEE	downstreamES	downstreamEE	ID	IJC_SAMPLE_1	SJC_SAMPLE_1	IJC_SAMPLE_2	SJC_SAMPLE_2	IncFormLen	SkipFormLen	PValue	FDR	IncLevel1	IncLevel2	IncLevelDifference
ENSG00000114796	KLHL24	chr3	+	183636220	183636311	183635622	183635793	183650295	183650575	12144	0,8,2	7,0,11	6,6,3	3,6,8	240	149	0.46889	1	0.0,1.0,0.101	0.554,0.383,0.189	-0.008
ENSG00000114796	KLHL24	chr3	+	183643479	183643542	183635567	183635793	183650295	183650590	12145	64,52,70	7,0,11	52,83,28	3,6,8	212	149	0.719221	1	0.865,1.0,0.817	0.924,0.907,0.711	0.047
ENSG00000114796	KLHL24	chr3	+	183643479	183643542	183635567	183635793	183663457	183663642	12146	8,1,3	0,0,2	3,5,1	0,0,0	212	149	0.806685	1	1.0,1.0,0.513	1.0,1.0,1.0	-0.162
ENSG00000114796	KLHL24	chr3	+	183643479	183643542	183635619	183635747	183650295	183650590	12147	45,40,43	1,0,1	36,54,13	2,0,0	212	149	1	1	0.969,1.0,0.968	0.927,1.0,1.0	0.003
ENSG00000114796	KLHL24	chr3	+	183643479	183643542	183636220	183636311	183650295	183650590	12149	57,49,49	0,0,2	44,88,22	0,3,0	212	149	0.688262	1	1.0,1.0,0.945	1.0,0.954,1.0	-0.003
ENSG00000114796	KLHL24	chr3	+	183644085	183644167	183643479	183643542	183650295	183650538	12150	0,0,1	72,61,86	1,0,0	61,107,31	231	149	1	1	0.0,0.0,0.007	0.01,0.0,0.0	-0.001
ENSG00000114796	KLHL24	chr3	+	183650295	183651276	183643479	183643542	183663457	183663642	12151	92410391429	1,0,0	6711379608	0,1,0	1130	149	1	1	0.992,1.0,1.0	1.0,0.995,1.0	-0.001
ENSG00000163346	PBXIP1	chr1	-	154947981	154948005	154947641	154947712	154948132	154948366	12152	188230318	1,1,2	109277151	0,2,0	173	149	1	1	0.994,0.995,0.993	1.0,0.992,1.0	-0.003
ENSG00000163346	PBXIP1	chr1	-	154951231	154951397	154948132	154948366	154951470	154951535	12153	412512759	0,0,1	325662355	0,0,0	315	149	1	1	1.0,1.0,0.997	1.0,1.0,1.0	-0.001
ENSG00000163346	PBXIP1	chr1	-	154953670	154953757	154951470	154951921	154956068	154956104	12156	53,70,121	1,0,0	46,95,54	0,2,0	236	149	1	1	0.971,1.0,1.0	1.0,0.968,1.0	0.001
ENSG00000234745	HLA-B	chr6	-	31354632	31354665	31354478	31354526	31355106	31355223	12158	273419824495	0,0,2	179125241849	0,0,0	182	149	1	1	1.0,1.0,0.999	1.0,1.0,1.0	0
ENSG00000234745	HLA-B	chr6	-	31354632	31354665	31354478	31354526	31355316	31355592	12159	6236071075	0,4,0	404754452	0,0,0	182	149	1	1	1.0,0.992,1.0	1.0,1.0,1.0	-0.003
ENSG00000234745	HLA-B	chr6	-	31355106	31355223	31354478	31354526	31355316	31355592	12160	23445874025	0,4,0	15397861739	0,0,0	266	149	1	1	1.0,0.988,1.0	1.0,1.0,1.0	-0.004
ENSG00000234745	HLA-B	chr6	-	31355106	31355223	31354632	31354665	31355316	31355592	12161	447620017534	4,17,17	295325653174	9,9,3	266	149	0.901037	1	0.998,0.985,0.996	0.995,0.994,0.998	-0.003
ENSG00000234745	HLA-B	chr6	-	31356166	31356442	31355316	31355592	31356687	31356957	12162	13461452379	1,0,5	1627216382	0,5,0	425	149	0.933271	1	0.998,1.0,0.994	1.0,0.938,1.0	0.018
ENSG00000067177	PHKA1	chrX	-	72582397	72582598	72578813	72581175	72584248	72584302	12163	128122204	1,1,3	105158125	0,0,0	350	149	0.494573	1	0.982,0.981,0.967	1.0,1.0,1.0	-0.023
ENSG00000067177	PHKA1	chrX	-	72593103	72593274	72584248	72584302	72602157	72602273	12164	113108152	0,2,0	93152138	0,1,0	320	149	1	1	1.0,0.962,1.0	1.0,0.986,1.0	-0.008
ENSG00000067177	PHKA1	chrX	-	72601990	72602029	72593103	72593274	72602157	72602273	12166	0,0,1	50,62,58	0,0,1	51,73,78	188	149	1	1	0.0,0.0,0.013	0.0,0.0,0.01	0.001
ENSG00000067177	PHKA1	chrX	-	72603118	72603220	72602157	72602273	72605270	72605400	12167	97,89,139	0,2,0	67,97,109	0,0,0	251	149	1	1	1.0,0.964,1.0	1.0,1.0,1.0	-0.012
ENSG00000067177	PHKA1	chrX	-	72620724	72620901	72619213	72619305	72623108	72623275	12168	115147185	0,0,0	83160103	0,2,0	326	149	1	1	1.0,1.0,1.0	1.0,0.973,1.0	0.009
ENSG00000067177	PHKA1	chrX	-	72676069	72676150	72667374	72667473	72684497	72684580	12169	65,54,106	0,0,0	53,88,87	0,1,0	230	149	1	1	1.0,1.0,1.0	1.0,0.983,1.0	0.006
ENSG00000067177	PHKA1	chrX	-	72695707	72695876	72684497	72684580	72705197	72705245	12170	98,83,137	0,0,0	88,134,78	0,1,0	318	149	1	1	1.0,1.0,1.0	1.0,0.984,1.0	0.005
ENSG00000140259	MFAP1	chr15	-	43805375	43805465	43804491	43805276	43809754	43809914	12171	6666291213	0,0,2	586753635	0,3,0	239	149	1	1	1.0,1.0,0.997	1.0,0.994,1.0	0.001
ENSG00000140259	MFAP1	chr15	-	43809754	43809914	43805375	43805465	43812986	43813147	12172	8468051564	0,1,0	765976922	2,2,2	309	149	1	1	1.0,0.997,1.0	0.995,0.996,0.996	0.003
ENSG00000237877	LINC01473	chr2	-	186038330	186038432	186033494	186033802	186039499	186039555	12173	3,6,10	0,0,0	4,12,4	0,0,1	251	149	1	1	1.0,1.0,1.0	1.0,1.0,0.704	0.099
ENSG00000237877	LINC01473	chr2	-	186058756	186058969	186039499	186039555	186081329	186081345	12175	3,0,3	3,5,1	2,1,0	3,7,0	362	149	1	1	0.292,0.0,0.553	0.215,0.056,NA	0.146
ENSG00000109118	PHF12	chr17	-	28907589	28907672	28906855	28906994	28908782	28908881	12180	83106163	0,1,0	47,102,60	0,0,0	232	149	1	1	1.0,0.986,1.0	1.0,1.0,1.0	-0.005
ENSG00000109118	PHF12	chr17	-	28908782	28908881	28907589	28907672	28910225	28910269	12181	84,90,180	0,0,2	51,99,70	0,0,0	248	149	1	1	1.0,1.0,0.982	1.0,1.0,1.0	-0.006
ENSG00000109118	PHF12	chr17	-	28910711	28910833	28910054	28910369	28911111	28911237	12182	0,2,0	68,54,104	0,6,1	58,55,46	271	149	0.804298	1	0.0,0.02,0.0	0.0,0.057,0.012	-0.016
ENSG00000109118	PHF12	chr17	-	28911329	28911384	28911111	28911237	28912481	28913277	12183	0,0,2	57,41,123	0,1,0	47,98,60	204	149	1	1	0.0,0.0,0.012	0.0,0.007,0.0	0.002
ENSG00000109118	PHF12	chr17	-	28923908	28924302	28921687	28921808	28950064	28950246	12186	161173247	0,1,0	144221176	0,0,0	543	149	1	1	1.0,0.979,1.0	1.0,1.0,1.0	-0.007
ENSG00000109118	PHF12	chr17	-	28923908	28927063	28921687	28921808	28950064	28950246	12187	227225361	0,1,0	178268207	0,0,0	3304	149	1	1	1.0,0.91,1.0	1.0,1.0,1.0	-0.03
ENSG00000109118	PHF12	chr17	-	28926781	28926873	28923908	28924302	28926990	28927063	12188	2,0,0	29,47,77	0,1,0	31,51,51	241	149	1	1	0.041,0.0,0.0	0.0,0.012,0.0	0.01
ENSG00000109118	PHF12	chr17	-	28926990	28927063	28921687	28921808	28950064	28950246	12189	39,28,64	0,1,0	19,23,23	0,0,0	222	149	1	1	1.0,0.949,1.0	1.0,1.0,1.0	-0.017
ENSG00000109118	PHF12	chr17	-	28926990	28927063	28923908	28924302	28950064	28950246	12190	67,73,138	0,1,0	50,69,72	0,0,0	222	149	1	1	1.0,0.98,1.0	1.0,1.0,1.0	-0.007
ENSG00000002822	MAD1L1	chr7	-	1898199	1898390	1815793	1816228	1936686	1936897	12191	5866791130	0,0,8	599829588	0,0,0	340	149	1	1	1.0,1.0,0.984	1.0,1.0,1.0	-0.005
ENSG00000002822	MAD1L1	chr7	-	1936686	1936897	1815793	1816228	2014501	2014642	12192	103123190	0,0,0	112164112	0,2,0	360	149	1	1	1.0,1.0,1.0	1.0,0.971,1.0	0.01
ENSG00000002822	MAD1L1	chr7	-	1936686	1936897	1898199	1898390	1957628	1957719	12193	5676811082	0,0,2	553720585	0,0,0	360	149	1	1	1.0,1.0,0.996	1.0,1.0,1.0	-0.001
ENSG00000002822	MAD1L1	chr7	-	1957628	1957719	1936686	1936897	1980452	1980541	12194	388443787	0,0,0	386447364	0,1,0	240	149	1	1	1.0,1.0,1.0	1.0,0.996,1.0	0.001
ENSG00000002822	MAD1L1	chr7	-	1980452	1980541	1936686	1936897	2014501	2014642	12195	5,3,11	0,0,0	2,11,5	2,0,0	238	149	0.634432	1	1.0,1.0,1.0	0.385,1.0,1.0	0.205
ENSG00000002822	MAD1L1	chr7	-	1980452	1980541	1936686	1936897	2069193	2069338	12196	2,0,0	0,0,0	0,0,0	0,0,1	238	149	1	1	1.0,NA,NA	NA,NA,0.0	1
ENSG00000002822	MAD1L1	chr7	-	2002064	2002121	1980452	1980541	2014501	2014642	12197	338320638	7,7,16	299439283	4,15,7	206	149	0.830191	1	0.972,0.971,0.966	0.982,0.955,0.967	0.002
ENSG00000002822	MAD1L1	chr7	-	2002064	2002121	1980452	1980541	2069193	2069338	12198	83,93,191	4,0,0	92,119,88	0,0,0	206	149	1	1	0.938,1.0,1.0	1.0,1.0,1.0	-0.021
ENSG00000002822	MAD1L1	chr7	-	2014501	2014642	1936686	1936897	2069193	2069338	12199	236227414	0,0,0	181277177	0,0,1	290	149	1	1	1.0,1.0,1.0	1.0,1.0,0.989	0.004
ENSG00000002822	MAD1L1	chr7	-	2014501	2014642	1980452	1980541	2069193	2069338	12200	243234430	4,0,0	183292184	0,0,0	290	149	1	1	0.969,1.0,1.0	1.0,1.0,1.0	-0.01
ENSG00000002822	MAD1L1	chr7	-	2014501	2014642	2002064	2002121	2069193	2069338	12201	492470871	0,0,0	388602379	0,1,0	290	149	1	1	1.0,1.0,1.0	1.0,0.997,1.0	0.001
ENSG00000002822	MAD1L1	chr7	-	2069193	2069338	1936686	1936897	2213211	2213273	12202	0,2,0	0,0,0	1,0,1	0,3,0	294	149	1	1	NA,1.0,NA	1.0,0.0,1.0	0.333
ENSG00000002822	MAD1L1	chr7	-	2149151	2149238	2069193	2069338	2213211	2213234	12203	373318653	0,2,0	335462314	1,0,0	236	149	1	1	1.0,0.99,1.0	0.995,1.0,1.0	-0.002
ENSG00000002822	MAD1L1	chr7	-	2201850	2202098	2200264	2200557	2213211	2213273	12204	0,2,0	0,0,1	0,0,0	0,0,1	397	149	1	1	NA,1.0,0.0	NA,NA,0.0	0.5
ENSG00000002822	MAD1L1	chr7	-	2220883	2221022	2219331	2219456	2222574	2222754	12205	1,1,0	193225388	0,2,0	174281195	288	149	1	1	0.003,0.002,0.0	0.0,0.004,0.0	0
ENSG00000002822	MAD1L1	chr7	-	2225409	2225550	2222574	2222754	2229983	2230143	12206	454395724	27,18,36	329490355	12,28,22	290	149	0.964354	1	0.896,0.919,0.912	0.934,0.9,0.892	0
ENSG00000163393	SLC22A15	chr1	+	115992030	115992243	115976497	115976714	116019581	116019714	12210	67,75,118	3,0,1	40,67,82	5,2,2	362	149	0.0272803	0.580415	0.902,1.0,0.98	0.767,0.932,0.944	0.08
ENSG00000163393	SLC22A15	chr1	+	116026892	116027022	116020720	116020885	116031365	116031581	12211	47,55,60	0,0,6	31,47,56	2,0,2	279	149	1	1	1.0,1.0,0.842	0.892,1.0,0.937	0.004
ENSG00000163393	SLC22A15	chr1	+	116026892	116027022	116020720	116020885	116031402	116031890	12212	30,41,39	0,7,4	26,39,35	0,2,0	279	149	0.000517173	0.057072	1.0,0.758,0.839	1.0,0.912,1.0	-0.105
ENSG00000163393	SLC22A15	chr1	+	116062761	116062882	116037302	116037388	116066519	116066708	12213	34,30,56	0,0,2	13,43,19	0,0,1	270	149	1	1	1.0,1.0,0.939	1.0,1.0,0.913	0.009
ENSG00000163393	SLC22A15	chr1	+	116064435	116064508	116062761	116062882	116066519	116066708	12214	58,46,79	2,0,0	28,52,34	0,0,0	222	149	1	1	0.951,1.0,1.0	1.0,1.0,1.0	-0.016
ENSG00000224043	CCNT2-AS1	chr2	-	134877519	134877643	134868943	134869041	134918562	134918710	12215	2,0,0	0,0,1	1,5,0	0,0,0	273	149	1	1	1.0,NA,0.0	1.0,1.0,NA	-0.5
ENSG00000132773	TOE1	chr1	+	45341072	45341215	45339669	45340304	45341302	45341343	12216	226217405	0,0,0	208258222	0,2,0	292	149	1	1	1.0,1.0,1.0	1.0,0.985,1.0	0.005
ENSG00000132773	TOE1	chr1	+	45341472	45341569	45341302	45341343	45341948	45342107	12217	357304620	0,0,4	309398337	0,0,3	246	149	1	1	1.0,1.0,0.989	1.0,1.0,0.986	0.001
ENSG00000236830	CBR3-AS1	chr21	-	36133686	36133761	36131785	36133074	36135299	36135589	12218	0,0,0	0,1,2	0,2,0	0,5,0	224	149	1	1	NA,0.0,0.0	NA,0.21,NA	-0.21
ENSG00000236830	CBR3-AS1	chr21	-	36133686	36133761	36131785	36133074	36146255	36146355	12220	0,0,0	0,1,1	0,1,0	0,1,0	224	149	1	1	NA,0.0,0.0	NA,0.399,NA	-0.399
ENSG00000236830	CBR3-AS1	chr21	-	36137093	36137176	36132772	36133074	36146255	36146355	12221	0,0,0	0,1,1	0,1,0	0,1,0	232	149	1	1	NA,0.0,0.0	NA,0.391,NA	-0.391
ENSG00000236830	CBR3-AS1	chr21	-	36137093	36137229	36132772	36133074	36146255	36146355	12223	0,0,0	0,1,1	0,2,0	0,1,0	285	149	1	1	NA,0.0,0.0	NA,0.511,NA	-0.511
ENSG00000236830	CBR3-AS1	chr21	-	36137093	36137308	36132799	36133074	36146255	36146355	12224	0,0,0	0,1,1	0,2,0	0,1,0	364	149	1	1	NA,0.0,0.0	NA,0.45,NA	-0.45
ENSG00000137312	FLOT1	chr6	-	30730021	30730186	30727708	30728145	30730427	30730565	12228	126412992173	1,0,0	103317151111	0,0,0	314	149	1	1	0.998,1.0,1.0	1.0,1.0,1.0	-0.001
ENSG00000137312	FLOT1	chr6	-	30740678	30740798	30740495	30740591	30741189	30741333	12229	9899411684	0,2,0	8111242843	0,0,0	269	149	1	1	1.0,0.996,1.0	1.0,1.0,1.0	-0.001
ENSG00000137312	FLOT1	chr6	-	30740678	30740798	30740495	30740591	30741613	30741704	12230	453474817	0,0,1	422596400	2,0,0	269	149	1	1	1.0,1.0,0.998	0.992,1.0,1.0	0.002
ENSG00000137312	FLOT1	chr6	-	30740678	30740798	30740495	30740591	30742146	30742203	12231	446475810	6,1,8	414579398	0,2,2	269	149	0.542259	1	0.976,0.996,0.982	1.0,0.994,0.991	-0.01
ENSG00000137312	FLOT1	chr6	-	30740678	30740798	30740495	30740591	30742526	30742706	12232	445469795	0,1,1	409579395	0,0,0	269	149	1	1	1.0,0.996,0.998	1.0,1.0,1.0	-0.002
ENSG00000137312	FLOT1	chr6	-	30741189	30741333	30740495	30740591	30741613	30741704	12233	484456887	0,0,1	383597422	2,0,0	293	149	1	1	1.0,1.0,0.998	0.99,1.0,1.0	0.003
ENSG00000137312	FLOT1	chr6	-	30741189	30741333	30740495	30740591	30742146	30742307	12234	5,11,9	6,1,8	9,18,2	0,2,2	293	149	0.0481695	0.789781	0.298,0.848,0.364	1.0,0.821,0.337	-0.216
ENSG00000137312	FLOT1	chr6	-	30741189	30741333	30740678	30740798	30741613	30741704	12235	10349371799	8,5,23	7981277880	13,18,7	293	149	0.238304	1	0.985,0.99,0.975	0.969,0.973,0.985	0.008
ENSG00000137312	FLOT1	chr6	-	30741189	30741333	30740678	30740798	30741791	30741867	12236	568497936	0,0,1	429691472	0,0,0	293	149	1	1	1.0,1.0,0.998	1.0,1.0,1.0	-0.001
ENSG00000137312	FLOT1	chr6	-	30741189	30741333	30740678	30740798	30742146	30742307	12237	555492921	1,6,15	424698460	5,0,5	293	149	0.0886642	1	0.996,0.977,0.969	0.977,1.0,0.979	-0.005
ENSG00000137312	FLOT1	chr6	-	30741189	30741704	30740495	30740591	30742146	30742203	12238	117119159	6,1,8	113,163,66	0,2,2	664	149	0.00409398	0.199657	0.814,0.964,0.817	1.0,0.948,0.881	-0.078
ENSG00000137312	FLOT1	chr6	-	30741189	30741704	30740678	30740798	30741791	30741867	12239	10439021672	0,0,1	8251314814	0,0,0	664	149	1	1	1.0,1.0,0.997	1.0,1.0,1.0	-0.001
ENSG00000137312	FLOT1	chr6	-	30741189	30741704	30740678	30740798	30742146	30742203	12240	6676001071	1,6,15	528843524	5,0,5	664	149	0.0862053	1	0.993,0.957,0.941	0.96,1.0,0.959	-0.009
ENSG00000137312	FLOT1	chr6	-	30741613	30741704	30740495	30740591	30742146	30742203	12241	0,2,3	6,1,8	1,0,2	0,2,2	240	149	0.811537	1	0.0,0.554,0.189	1.0,0.0,0.383	-0.213
ENSG00000137312	FLOT1	chr6	-	30741613	30741704	30740678	30740798	30741791	30741867	12242	357278591	0,0,1	286463283	0,0,0	240	149	1	1	1.0,1.0,0.997	1.0,1.0,1.0	-0.001
ENSG00000137312	FLOT1	chr6	-	30741613	30741704	30740678	30740798	30742146	30742203	12243	4,4,22	1,6,15	10,14,6	5,0,5	240	149	0.167285	1	0.713,0.293,0.477	0.554,1.0,0.427	-0.166
ENSG00000137312	FLOT1	chr6	-	30741613	30741704	30741189	30741333	30741791	30741867	12244	8157101423	18,14,24	6381018683	14,11,14	240	149	0.524956	1	0.966,0.969,0.974	0.966,0.983,0.968	-0.003
ENSG00000137312	FLOT1	chr6	-	30741613	30741704	30741189	30741333	30742146	30742203	12245	301296592	5,9,9	245398273	9,18,2	240	149	0.104595	1	0.974,0.953,0.976	0.944,0.932,0.988	0.013
ENSG00000137312	FLOT1	chr6	-	30741661	30741704	30741189	30741333	30741791	30741867	12246	147117262	18,14,24	114195120	14,11,14	192	149	0.460006	1	0.864,0.866,0.894	0.863,0.932,0.869	-0.013
ENSG00000137312	FLOT1	chr6	-	30741661	30741704	30741189	30741333	30742146	30742203	12247	0,0,2	5,9,9	0,0,1	9,18,2	192	149	1	1	0.0,0.0,0.147	0.0,0.0,0.28	-0.044
ENSG00000137312	FLOT1	chr6	-	30741791	30741867	30740678	30740798	30742146	30742203	12248	151136204	1,6,15	88153113	5,0,5	225	149	0.139524	1	0.99,0.938,0.9	0.921,1.0,0.937	-0.01
ENSG00000137312	FLOT1	chr6	-	30741791	30741867	30741189	30741333	30742146	30742203	12249	167150225	5,9,9	102159124	9,18,2	225	149	0.0697021	0.948881	0.957,0.917,0.943	0.882,0.854,0.976	0.035
ENSG00000137312	FLOT1	chr6	-	30741791	30741867	30741189	30741704	30742146	30742203	12250	6675681041	0,2,6	494783526	3,4,4	225	149	1	1	1.0,0.995,0.991	0.991,0.992,0.989	0.005
ENSG00000137312	FLOT1	chr6	-	30742146	30742203	30740678	30740798	30742526	30742706	12251	24,38,52	0,0,0	29,45,22	0,0,2	206	149	1	1	1.0,1.0,1.0	1.0,1.0,0.888	0.037
ENSG00000137404	NRM	chr6	-	30689275	30689452	30688046	30688942	30690024	30690243	12252	242216451	5,2,11	237240210	9,8,16	326	149	0.0021221	0.132011	0.957,0.98,0.949	0.923,0.932,0.857	0.058
ENSG00000137404	NRM	chr6	-	30689275	30689452	30688046	30688942	30690046	30690243	12253	415375743	52,53,107	406457310	29,71,64	326	149	0.95348	1	0.785,0.764,0.76	0.865,0.746,0.689	0.003
ENSG00000137404	NRM	chr6	-	30689275	30689452	30688046	30688942	30690841	30690967	12254	231211449	2,13,12	233234201	6,6,8	326	149	0.807884	1	0.981,0.881,0.945	0.947,0.947,0.92	-0.002
ENSG00000137404	NRM	chr6	-	30690024	30690243	30688046	30688942	30690841	30690986	12255	210182384	2,13,12	155202215	6,6,8	368	149	0.798676	1	0.977,0.85,0.928	0.913,0.932,0.916	-0.002
ENSG00000137404	NRM	chr6	-	30690024	30690243	30689275	30689452	30690841	30690986	12256	216185375	0,0,0	150201209	0,1,0	368	149	1	1	1.0,1.0,1.0	1.0,0.988,1.0	0.004
ENSG00000137404	NRM	chr6	-	30690046	30690243	30688046	30688942	30690841	30690976	12257	250217466	2,13,12	170258251	6,6,8	346	149	0.792428	1	0.982,0.878,0.944	0.924,0.949,0.931	0
ENSG00000137404	NRM	chr6	-	30690046	30690243	30689275	30689452	30690841	30690976	12258	382328653	0,0,0	314411296	0,1,0	346	149	1	1	1.0,1.0,1.0	1.0,0.994,1.0	0.002
ENSG00000169241	SLC50A1	chr1	+	155136298	155136376	155135343	155135680	155137560	155137722	12259	54,49,118	0,1,0	50,75,47	0,0,0	227	149	1	1	1.0,0.97,1.0	1.0,1.0,1.0	-0.01
ENSG00000169241	SLC50A1	chr1	+	155136298	155136376	155135343	155135680	155137978	155138098	12260	16,32,24	0,0,0	10,28,16	0,3,0	227	149	0.909135	1	1.0,1.0,1.0	1.0,0.86,1.0	0.047
ENSG00000169241	SLC50A1	chr1	+	155136298	155136376	155135356	155135598	155137978	155138098	12261	15,25,23	0,2,2	8,27,16	0,0,0	227	149	0.482426	1	1.0,0.891,0.883	1.0,1.0,1.0	-0.075
ENSG00000169241	SLC50A1	chr1	+	155136298	155136376	155135827	155135991	155137560	155137722	12262	87,86,203	2,0,0	87,134,98	0,0,1	227	149	1	1	0.966,1.0,1.0	1.0,1.0,0.985	-0.006
ENSG00000169241	SLC50A1	chr1	+	155136298	155136396	155135866	155135991	155137560	155137722	12263	20,28,46	2,0,0	21,43,30	0,0,1	247	149	1	1	0.858,1.0,1.0	1.0,1.0,0.948	-0.03
ENSG00000169241	SLC50A1	chr1	+	155136827	155136951	155135811	155135972	155137978	155138098	12264	14,8,18	0,0,2	12,16,8	0,0,0	273	149	1	1	1.0,1.0,0.831	1.0,1.0,1.0	-0.056
ENSG00000169241	SLC50A1	chr1	+	155136827	155136951	155136298	155136376	155137560	155137596	12265	331350531	75,68,170	237475295	79,102,75	273	149	0.76245	1	0.707,0.737,0.63	0.621,0.718,0.682	0.018
ENSG00000169241	SLC50A1	chr1	+	155136827	155136951	155136298	155136376	155137978	155138098	12266	140150261	25,32,29	114220126	13,35,19	273	149	0.615185	1	0.753,0.719,0.831	0.827,0.774,0.784	-0.027
ENSG00000169241	SLC50A1	chr1	+	155136827	155136951	155136298	155136396	155137560	155137596	12267	204202277	2,2,5	133242168	0,5,4	273	149	0.707226	1	0.982,0.982,0.968	1.0,0.964,0.958	0.003
ENSG00000169241	SLC50A1	chr1	+	155136827	155136951	155136298	155136396	155137978	155138098	12268	25,19,28	0,2,3	19,20,14	0,3,0	273	149	0.237669	1	1.0,0.838,0.836	1.0,0.784,1.0	-0.037
ENSG00000169241	SLC50A1	chr1	+	155137560	155137722	155135343	155135680	155137978	155138094	12269	434359809	0,0,0	303563382	0,3,0	311	149	1	1	1.0,1.0,1.0	1.0,0.989,1.0	0.004
ENSG00000169241	SLC50A1	chr1	+	155137560	155137722	155136298	155136376	155137978	155138094	12270	509426979	25,32,29	382665457	13,35,19	311	149	0.792168	1	0.907,0.864,0.942	0.934,0.901,0.92	-0.014
ENSG00000169241	SLC50A1	chr1	+	155137560	155137722	155136298	155136396	155137978	155138094	12271	436360814	0,2,3	303568386	0,3,0	311	149	1	1	1.0,0.989,0.992	1.0,0.989,1.0	-0.003
ENSG00000169241	SLC50A1	chr1	+	155137560	155137722	155136827	155136951	155137978	155138094	12272	6525741115	18,9,20	446845565	12,16,10	311	149	0.936459	1	0.946,0.968,0.964	0.947,0.962,0.964	0.002
ENSG00000169241	SLC50A1	chr1	+	155137578	155137722	155136827	155136951	155137978	155138098	12273	383325734	18,9,20	287517352	12,16,10	293	149	0.967422	1	0.915,0.948,0.949	0.924,0.943,0.947	-0.001
ENSG00000100478	AP4S1	chr14	+	31072904	31072973	31069842	31069929	31080572	31080584	12275	90108154	1,0,0	91,110,69	0,1,2	218	149	1	1	0.984,1.0,1.0	1.0,0.987,0.959	0.013
ENSG00000100478	AP4S1	chr14	+	31080572	31080644	31072904	31072973	31084768	31086450	12276	11,10,15	2,0,0	10,13,4	0,0,0	221	149	1	1	0.788,1.0,1.0	1.0,1.0,1.0	-0.071
ENSG00000204482	LST1	chr6	+	31587640	31587733	31587116	31587318	31587815	31587841	12278	35,67,108	3,0,9	33,85,37	12,3,6	242	149	0.0272653	0.580415	0.878,1.0,0.881	0.629,0.946,0.792	0.131
ENSG00000204482	LST1	chr6	+	31587640	31587733	31587116	31587318	31587943	31587966	12279	133229292	97,52,195	100,273,95	90,69,82	242	149	0.626328	1	0.458,0.731,0.48	0.406,0.709,0.416	0.046
ENSG00000204482	LST1	chr6	+	31587640	31587733	31587116	31587318	31587948	31587966	12280	33,69,103	6,2,5	37,92,35	7,0,2	242	149	0.666232	1	0.772,0.955,0.927	0.765,1.0,0.915	-0.009
ENSG00000204482	LST1	chr6	+	31587640	31587733	31587116	31587318	31588496	31588810	12281	31,66,102	4,4,7	33,85,34	2,0,5	242	149	0.187056	1	0.827,0.91,0.9	0.91,1.0,0.807	-0.027
ENSG00000204482	LST1	chr6	+	31587640	31587733	31587116	31587318	31588517	31588909	12282	46,94,154	136,65,214	53,111,44	78,84,112	242	149	0.974817	1	0.172,0.471,0.307	0.295,0.449,0.195	0.004
ENSG00000204482	LST1	chr6	+	31587640	31587733	31587116	31587318	31588562	31588909	12283	57,97,146	55,38,169	49,145,51	105,68,58	242	149	0.415885	1	0.39,0.611,0.347	0.223,0.568,0.351	0.069
ENSG00000204482	LST1	chr6	+	31587815	31587966	31587254	31587318	31588517	31588757	12284	55,35,82	136,65,214	45,51,44	78,84,112	300	149	0.225583	1	0.167,0.211,0.16	0.223,0.232,0.163	-0.027
ENSG00000204482	LST1	chr6	+	31587943	31587966	31587053	31587318	31588496	31588908	12285	16,16,35	4,4,7	9,7,8	2,0,5	172	149	0.799431	1	0.776,0.776,0.812	0.796,1.0,0.581	-0.004
ENSG00000204482	LST1	chr6	+	31587943	31587966	31587053	31587318	31588517	31588909	12286	119,67,207	136,65,214	98,90,97	78,84,112	172	149	0.49792	1	0.431,0.472,0.456	0.521,0.481,0.429	-0.024
ENSG00000204482	LST1	chr6	+	31587943	31587966	31587053	31587318	31588562	31588626	12287	14,16,44	55,38,169	24,9,10	105,68,58	172	149	0.0486695	0.794078	0.181,0.267,0.184	0.165,0.103,0.13	0.078
ENSG00000204482	LST1	chr6	+	31587943	31587966	31587640	31587733	31588517	31588909	12289	107172222	20,29,56	84,180,76	21,29,10	172	149	0.389173	1	0.823,0.837,0.774	0.776,0.843,0.868	-0.018
ENSG00000204482	LST1	chr6	+	31587943	31587966	31587640	31587733	31588562	31588626	12290	24,28,32	27,32,46	15,38,11	18,62,22	172	149	0.305327	1	0.435,0.431,0.376	0.419,0.347,0.302	0.058
ENSG00000204482	LST1	chr6	+	31587948	31587966	31587315	31587318	31588517	31588676	12291	28,17,42	136,65,214	25,21,17	78,84,112	167	149	0.709084	1	0.155,0.189,0.149	0.222,0.182,0.119	-0.01
ENSG00000204482	LST1	chr6	+	31587948	31587966	31587315	31587318	31588562	31588757	12292	1,1,5	55,38,169	1,0,2	105,68,58	167	149	0.821016	1	0.016,0.023,0.026	0.008,0.0,0.03	0.009
ENSG00000204482	LST1	chr6	+	31587948	31587966	31587640	31587733	31588517	31588676	12293	26,18,37	20,29,56	22,26,16	21,29,10	167	149	0.290766	1	0.537,0.356,0.371	0.483,0.444,0.588	-0.084
ENSG00000204482	LST1	chr6	+	31587948	31587966	31587640	31587733	31588562	31588757	12294	0,1,5	27,32,46	1,0,2	18,62,22	167	149	0.186321	1	0.0,0.027,0.088	0.047,0.0,0.075	-0.002
ENSG00000146112	PPP1R18	chr6	-	30679178	30679389	30676388	30677288	30684407	30684544	12295	6656501006	0,2,2	515730488	0,0,0	360	149	1	1	1.0,0.993,0.995	1.0,1.0,1.0	-0.004
ENSG00000146112	PPP1R18	chr6	-	30684407	30684544	30679178	30679389	30687113	30687193	12296	231218375	0,0,2	176265173	0,0,0	286	149	1	1	1.0,1.0,0.99	1.0,1.0,1.0	-0.003
ENSG00000146112	PPP1R18	chr6	-	30684407	30686046	30679178	30679389	30687113	30687216	12297	614580971	0,0,2	485651450	0,0,0	1788	149	1	1	1.0,1.0,0.976	1.0,1.0,1.0	-0.008
ENSG00000204564	C6orf136	chr6	+	30647605	30647846	30647185	30647303	30649557	30649913	12298	29,34,47	8,5,4	18,32,26	9,11,7	390	149	0.0288394	0.598332	0.581,0.722,0.818	0.433,0.526,0.587	0.192
ENSG00000204564	C6orf136	chr6	+	30649557	30649959	30647054	30647303	30650993	30651082	12299	150134227	0,2,0	126167102	0,0,0	551	149	1	1	1.0,0.948,1.0	1.0,1.0,1.0	-0.017
ENSG00000204564	C6orf136	chr6	+	30649750	30649959	30647038	30647303	30650993	30651082	12300	106,99,164	0,2,0	77,109,73	0,0,0	358	149	1	1	1.0,0.954,1.0	1.0,1.0,1.0	-0.015
ENSG00000204564	C6orf136	chr6	+	30650993	30651082	30647163	30647303	30651265	30651315	12301	46,57,60	0,1,0	24,47,31	0,0,0	238	149	1	1	1.0,0.973,1.0	1.0,1.0,1.0	-0.009
ENSG00000204569	PPP1R10	chr6	-	30604993	30605094	30604587	30604735	30605922	30606035	12304	251213395	0,0,0	198286223	0,2,0	250	149	1	1	1.0,1.0,1.0	1.0,0.988,1.0	0.004
ENSG00000204569	PPP1R10	chr6	-	30614548	30614602	30609946	30609955	30616477	30616998	12305	3,3,11	174141262	2,5,12	111200162	203	149	0.393629	1	0.012,0.015,0.03	0.013,0.018,0.052	-0.009
ENSG00000133265	HSPBP1	chr19	-	55265885	55265982	55265277	55265389	55266130	55266286	12306	8418221654	2,0,2	664839773	0,1,0	246	149	1	1	0.996,1.0,0.998	1.0,0.998,1.0	-0.001
ENSG00000133265	HSPBP1	chr19	-	55266130	55266286	55265885	55265982	55274397	55274622	12307	126811212425	0,0,10	96411871093	0,0,0	305	149	1	1	1.0,1.0,0.992	1.0,1.0,1.0	-0.003
ENSG00000133265	HSPBP1	chr19	-	55274397	55274622	55266130	55266286	55277641	55277705	12308	152412982942	0,0,1	117515731358	0,0,0	374	149	1	1	1.0,1.0,0.999	1.0,1.0,1.0	0
ENSG00000133265	HSPBP1	chr19	-	55280034	55280108	55279398	55279702	55280217	55280332	12309	36,43,54	0,0,0	43,36,36	0,0,1	223	149	1	1	1.0,1.0,1.0	1.0,1.0,0.96	0.013
ENSG00000204574	ABCF1	chr6	+	30577408	30577455	30571375	30571560	30577817	30577913	12310	116118256	0,0,3	107149114	0,0,2	196	149	1	1	1.0,1.0,0.985	1.0,1.0,0.977	0.003
ENSG00000204574	ABCF1	chr6	+	30578469	30578577	30578347	30578385	30579930	30580005	12311	6325451099	0,0,0	510644564	4,2,0	257	149	1	1	1.0,1.0,1.0	0.987,0.995,1.0	0.006
ENSG00000204574	ABCF1	chr6	+	30580405	30580519	30579930	30580005	30582393	30582507	12312	393345636	0,1,0	324368352	0,0,0	263	149	1	1	1.0,0.995,1.0	1.0,1.0,1.0	-0.002
ENSG00000204574	ABCF1	chr6	+	30590305	30590378	30590148	30590213	30590534	30590743	12314	308321570	1,0,0	259389317	0,1,0	222	149	1	1	0.995,1.0,1.0	1.0,0.996,1.0	0
ENSG00000108384	RAD51C	chr17	+	58694930	58695189	58692572	58692788	58696692	58696859	12315	12159742370	0,1,9	99212881139	0,2,1	408	149	1	1	1.0,0.997,0.99	1.0,0.996,0.998	-0.002
ENSG00000108384	RAD51C	chr17	+	58696692	58696859	58694930	58695189	58703195	58703329	12316	8436591518	0,8,14	700736692	9,11,7	316	149	0.0667218	0.928452	1.0,0.975,0.981	0.973,0.969,0.979	0.012
ENSG00000108384	RAD51C	chr17	+	58703195	58703329	58696692	58696859	58705877	58705913	12317	402324714	0,0,1	347384326	0,0,0	283	149	1	1	1.0,1.0,0.997	1.0,1.0,1.0	-0.001
ENSG00000108384	RAD51C	chr17	+	58703195	58703329	58696692	58696859	58709858	58709911	12318	7946691373	2,0,6	640764681	3,0,2	283	149	1	1	0.995,1.0,0.992	0.991,1.0,0.994	0.001
ENSG00000108384	RAD51C	chr17	+	58703195	58703329	58696692	58696859	58720745	58720812	12319	383307694	0,2,0	332342317	0,0,0	283	149	1	1	1.0,0.988,1.0	1.0,1.0,1.0	-0.004
ENSG00000108384	RAD51C	chr17	+	58705877	58706022	58703195	58703329	58709858	58709990	12320	42,59,60	427369694	27,54,31	324433370	294	149	0.465722	1	0.047,0.075,0.042	0.041,0.059,0.041	0.008
ENSG00000108384	RAD51C	chr17	+	58706488	58706608	58703195	58703329	58709858	58709876	12321	7,7,20	427369694	1,8,10	324433370	269	149	0.634995	1	0.009,0.01,0.016	0.002,0.01,0.015	0.003
ENSG00000108384	RAD51C	chr17	+	58709858	58709990	58696692	58696859	58720745	58720812	12322	372305588	0,2,0	274317307	0,0,0	281	149	1	1	1.0,0.988,1.0	1.0,1.0,1.0	-0.004
ENSG00000108384	RAD51C	chr17	+	58709858	58709990	58703195	58703329	58720745	58720812	12323	7836611252	1,0,0	581734667	0,0,0	281	149	1	1	0.998,1.0,1.0	1.0,1.0,1.0	-0.001
ENSG00000108384	RAD51C	chr17	+	58720745	58720812	58709638	58709990	58724039	58724100	12324	501451851	2,3,0	401460447	3,4,1	216	149	1	1	0.994,0.99,1.0	0.989,0.988,0.997	0.003
ENSG00000108384	RAD51C	chr17	+	58720745	58720812	58709638	58709990	58732483	58732544	12325	218174321	0,0,0	132189185	1,0,2	216	149	1	1	1.0,1.0,1.0	0.989,1.0,0.985	0.009
ENSG00000108384	RAD51C	chr17	+	58724039	58724100	58709858	58709990	58732480	58732544	12326	9,9,8	2,0,0	7,15,4	2,0,0	210	149	1	1	0.761,1.0,1.0	0.713,1.0,1.0	0.016
ENSG00000108384	RAD51C	chr17	+	58724039	58724100	58709858	58709990	58732483	58732519	12327	129,92,218	0,0,0	106121106	1,0,2	210	149	1	1	1.0,1.0,1.0	0.987,1.0,0.974	0.013
ENSG00000108384	RAD51C	chr17	+	58724039	58724100	58720745	58720812	58732483	58732519	12328	418357741	29,18,37	350395363	10,19,13	210	149	0.0477846	0.787143	0.911,0.934,0.934	0.961,0.937,0.952	-0.024
ENSG00000108384	RAD51C	chr17	+	58724039	58724100	58720745	58720812	58734117	58734229	12329	144128252	14,5,7	121132119	11,4,6	210	149	0.787397	1	0.879,0.948,0.962	0.886,0.959,0.934	0.003
ENSG00000108384	RAD51C	chr17	+	58732480	58732544	58724039	58724100	58734117	58734229	12330	134115242	4,0,0	125145130	2,1,1	213	149	1	1	0.959,1.0,1.0	0.978,0.99,0.989	0.001
ENSG00000108384	RAD51C	chr17	+	58732483	58732544	58720745	58720812	58734117	58734327	12331	143104249	14,5,7	107135132	11,4,6	210	149	0.924193	1	0.879,0.937,0.962	0.873,0.96,0.94	0.002
ENSG00000108384	RAD51C	chr17	+	58732483	58732544	58724039	58724100	58734117	58734327	12332	406327716	4,0,0	348396374	2,1,1	210	149	1	1	0.986,1.0,1.0	0.992,0.996,0.996	0.001
ENSG00000185730	ZNF696	chr8	+	143290744	143290858	143289675	143289818	143292971	143293065	12333	0,2,8	0,0,1	0,1,0	0,0,0	263	149	1	1	NA,1.0,0.819	NA,1.0,NA	-0.091
ENSG00000185730	ZNF696	chr8	+	143292142	143292284	143290909	143291767	143292971	143293065	12334	4,1,3	50,45,75	1,2,0	27,36,25	291	149	0.340428	1	0.039,0.011,0.02	0.019,0.028,0.0	0.008
ENSG00000185730	ZNF696	chr8	+	143292142	143292284	143291416	143291610	143292971	143293065	12335	5,1,4	5,3,3	1,2,0	5,4,5	291	149	0.00297572	0.16328	0.339,0.146,0.406	0.093,0.204,0.0	0.198
ENSG00000185730	ZNF696	chr8	+	143292971	143293065	143291388	143291767	143295739	143295964	12336	80,71,108	0,0,0	58,80,47	0,2,0	243	149	1	1	1.0,1.0,1.0	1.0,0.961,1.0	0.013
ENSG00000185730	ZNF696	chr8	+	143295378	143295470	143292971	143293065	143295739	143295812	12337	1,3,8	52,55,68	3,0,4	45,61,33	241	149	0.40744	1	0.012,0.033,0.068	0.04,0.0,0.07	0.001
ENSG00000241370	RPP21	chr6	+	30345466	30345573	30345297	30345398	30346431	30346557	12339	180212392	2,0,0	159252170	4,5,0	256	149	0.246049	1	0.981,1.0,1.0	0.959,0.967,1.0	0.018
ENSG00000241370	RPP21	chr6	+	30345490	30345573	30345158	30345398	30346431	30346557	12340	334369684	2,0,0	305441318	4,5,0	232	149	0.962738	1	0.991,1.0,1.0	0.98,0.983,1.0	0.009
ENSG00000241370	RPP21	chr6	+	30345490	30345929	30345297	30345398	30346431	30346493	12341	65,60,158	2,0,0	71,90,56	4,5,0	588	149	0.000801155	0.0741863	0.892,1.0,1.0	0.818,0.82,1.0	0.085
ENSG00000068323	TFE3	chrX	-	49031396	49031544	49028725	49030601	49033464	49033540	12342	191188368	0,0,4	165255205	2,2,0	297	149	1	1	1.0,1.0,0.979	0.976,0.985,1.0	0.006
ENSG00000270604	HCG17	chr6	-	30242146	30242311	30234357	30234450	30254346	30254464	12343	0,2,8	2,0,0	2,4,3	0,0,0	314	149	0.210117	1	0.0,1.0,1.0	1.0,1.0,1.0	-0.333
ENSG00000128513	POT1	chr7	-	124829253	124829342	124827200	124827305	124835278	124835414	12344	306299441	4,2,2	195307265	7,11,12	238	149	2.5066e-06	0.00229247	0.98,0.989,0.993	0.946,0.946,0.933	0.046
ENSG00000128513	POT1	chr7	-	124835278	124835414	124827213	124827305	124840972	124841178	12345	210155293	0,1,0	142194163	0,4,0	285	149	1	1	1.0,0.988,1.0	1.0,0.962,1.0	0.009
ENSG00000128513	POT1	chr7	-	124846941	124846998	124842806	124842963	124851871	124851951	12346	231217446	0,0,0	218256175	0,2,0	206	149	1	1	1.0,1.0,1.0	1.0,0.989,1.0	0.004
ENSG00000128513	POT1	chr7	-	124848539	124848659	124846941	124846998	124851871	124851951	12347	1,1,11	160155337	1,4,2	159184139	269	149	0.902667	1	0.003,0.004,0.018	0.003,0.012,0.008	0.001
ENSG00000128513	POT1	chr7	-	124863349	124863640	124858956	124859112	124870910	124871041	12348	517420791	0,0,2	426551376	0,0,0	440	149	1	1	1.0,1.0,0.993	1.0,1.0,1.0	-0.002
ENSG00000128513	POT1	chr7	-	124870910	124871041	124863349	124863640	124892265	124892380	12349	326199425	35,22,51	230279166	33,32,20	280	149	0.571747	1	0.832,0.828,0.816	0.788,0.823,0.815	0.017
ENSG00000128513	POT1	chr7	-	124892701	124892815	124892373	124892380	124897164	124897212	12350	6,1,3	147135302	0,7,4	131153141	263	149	0.722759	1	0.023,0.004,0.006	0.0,0.025,0.016	-0.003
ENSG00000128513	POT1	chr7	-	124897164	124897212	124892265	124892380	124898260	124898374	12351	201205382	0,1,0	158199186	0,0,0	197	149	1	1	1.0,0.994,1.0	1.0,1.0,1.0	-0.002
ENSG00000128513	POT1	chr7	-	124915573	124915646	124898260	124898374	124928814	124928996	12352	211242385	0,0,3	174283193	1,0,0	222	149	1	1	1.0,1.0,0.989	0.992,1.0,1.0	-0.001
ENSG00000069974	RAB27A	chr15	-	55223888	55224012	55202965	55205705	55228608	55228712	12353	8497371473	0,0,0	622959730	2,0,0	273	149	1	1	1.0,1.0,1.0	0.994,1.0,1.0	0.002
ENSG00000069974	RAB27A	chr15	-	55230400	55230486	55228608	55228712	55234781	55234956	12354	6866171157	0,2,0	499816588	0,0,0	235	149	1	1	1.0,0.995,1.0	1.0,1.0,1.0	-0.002
ENSG00000069974	RAB27A	chr15	-	55234781	55234956	55230400	55230486	55237315	55237442	12355	527450825	0,0,0	394556456	1,0,0	324	149	1	1	1.0,1.0,1.0	0.995,1.0,1.0	0.002
ENSG00000069974	RAB27A	chr15	-	55237315	55237442	55234781	55234956	55238402	55238491	12356	2,1,2	20,14,20	0,0,5	8,18,12	276	149	0.451978	1	0.051,0.037,0.051	0.0,0.0,0.184	-0.015
ENSG00000069974	RAB27A	chr15	-	55238402	55238491	55234781	55234956	55259920	55260023	12357	15,9,10	1,2,1	5,10,9	3,8,2	238	149	0.0035096	0.180841	0.904,0.738,0.862	0.511,0.439,0.738	0.272
ENSG00000069974	RAB27A	chr15	-	55238402	55238491	55234781	55234956	55270164	55270284	12358	26,26,27	298227509	9,21,15	243331228	238	149	0.0931445	1	0.052,0.067,0.032	0.023,0.038,0.04	0.017
ENSG00000069974	RAB27A	chr15	-	55259920	55260023	55234781	55234956	55270164	55270256	12359	4,5,2	298227509	7,9,5	243331228	252	149	0.332739	1	0.008,0.013,0.002	0.017,0.016,0.013	-0.008
ENSG00000069974	RAB27A	chr15	-	55259920	55260023	55238402	55238491	55270164	55270256	12360	4,3,1	12,17,17	4,2,3	4,11,8	252	149	0.199103	1	0.165,0.094,0.034	0.372,0.097,0.181	-0.119
ENSG00000069974	RAB27A	chr15	-	55270164	55270284	55234781	55234956	55289715	55289813	12361	301248544	3,4,7	250344236	1,1,1	269	149	0.0845246	1	0.982,0.972,0.977	0.993,0.995,0.992	-0.016
ENSG00000069974	RAB27A	chr15	-	55270164	55270284	55234781	55234956	55314019	55314160	12362	276206463	1,0,0	221302214	0,0,0	269	149	1	1	0.994,1.0,1.0	1.0,1.0,1.0	-0.002
ENSG00000069974	RAB27A	chr15	-	55270164	55270284	55238117	55238491	55289715	55289813	12363	27,44,65	0,0,0	19,39,23	0,2,0	269	149	1	1	1.0,1.0,1.0	1.0,0.915,1.0	0.028
ENSG00000069974	RAB27A	chr15	-	55314019	55314160	55270164	55270284	55318930	55319110	12365	5,2,1	0,0,0	3,2,3	2,0,0	290	149	0.691916	1	1.0,1.0,1.0	0.435,1.0,1.0	0.188
ENSG00000069974	RAB27A	chr15	-	55314038	55314160	55270164	55270284	55318930	55319113	12366	1,1,0	0,0,0	4,3,2	2,0,0	271	149	1	1	1.0,1.0,NA	0.524,1.0,1.0	0.159
ENSG00000049323	LTBP1	chr2	+	33134792	33134960	33110581	33110751	33186855	33187080	12368	72,68,149	5,1,5	29,61,83	1,4,1	317	149	0.586901	1	0.871,0.97,0.933	0.932,0.878,0.975	-0.004
ENSG00000049323	LTBP1	chr2	+	33243661	33243784	33222079	33222151	33252676	33252844	12369	52,51,99	0,0,1	45,64,66	0,0,0	272	149	1	1	1.0,1.0,0.982	1.0,1.0,1.0	-0.006
ENSG00000049323	LTBP1	chr2	+	33273655	33273781	33263293	33263392	33274964	33275090	12370	84,50,104	8,4,11	43,68,56	2,5,0	275	149	0.0154966	0.426119	0.851,0.871,0.837	0.921,0.881,1.0	-0.081
ENSG00000049323	LTBP1	chr2	+	33275800	33275923	33274964	33275090	33280038	33280158	12371	75,53,85	0,1,0	59,54,60	0,0,0	272	149	1	1	1.0,0.967,1.0	1.0,1.0,1.0	-0.011
ENSG00000049323	LTBP1	chr2	+	33280038	33280158	33275800	33275923	33293159	33293282	12372	60,51,82	0,0,2	47,53,68	0,1,0	269	149	1	1	1.0,1.0,0.958	1.0,0.967,1.0	-0.003
ENSG00000049323	LTBP1	chr2	+	33342837	33342963	33315143	33315269	33347366	33347409	12374	28,21,32	17,8,36	30,24,32	5,25,16	275	149	0.401677	1	0.472,0.587,0.325	0.765,0.342,0.52	-0.081
ENSG00000049323	LTBP1	chr2	+	33347366	33347510	33315143	33315269	33360596	33360779	12375	33,28,75	0,0,2	19,39,34	0,2,0	293	149	1	1	1.0,1.0,0.95	1.0,0.908,1.0	0.014
ENSG00000206341	HLA-H	chr6	+	29889706	29889823	29889327	29889604	29890263	29890296	12376	14,32,41	1,0,0	21,42,10	0,2,0	266	149	1	1	0.887,1.0,1.0	1.0,0.922,1.0	-0.012
ENSG00000145191	EIF2B5	chr3	+	184136611	184136736	184135037	184135580	184141924	184142070	12378	315249533	0,0,2	209303303	0,0,0	274	149	1	1	1.0,1.0,0.993	1.0,1.0,1.0	-0.002
ENSG00000145191	EIF2B5	chr3	+	184137619	184137805	184136611	184136736	184137897	184138033	12380	10098881712	0,2,0	7101031761	0,0,0	335	149	1	1	1.0,0.995,1.0	1.0,1.0,1.0	-0.002
ENSG00000145191	EIF2B5	chr3	+	184137619	184137805	184136611	184136736	184140079	184140157	12381	577510981	0,0,2	387588399	2,0,0	335	149	1	1	1.0,1.0,0.995	0.989,1.0,1.0	0.002
ENSG00000145191	EIF2B5	chr3	+	184137619	184138075	184136611	184136736	184138165	184138246	12382	120510862130	0,0,0	8671170997	0,1,0	605	149	1	1	1.0,1.0,1.0	1.0,0.997,1.0	0.001
ENSG00000145191	EIF2B5	chr3	+	184137619	184138075	184136611	184136736	184140079	184140221	12383	7496761267	0,0,2	506747541	2,0,0	605	149	1	1	1.0,1.0,0.994	0.984,1.0,1.0	0.003
ENSG00000145191	EIF2B5	chr3	+	184137897	184138075	184136611	184136736	184138165	184138246	12384	5765341060	0,0,0	438536557	0,1,0	327	149	1	1	1.0,1.0,1.0	1.0,0.996,1.0	0.001
ENSG00000145191	EIF2B5	chr3	+	184137897	184138075	184136611	184136736	184140079	184140154	12385	120124197	0,0,2	77113101	2,0,0	327	149	1	1	1.0,1.0,0.978	0.946,1.0,1.0	0.011
ENSG00000145191	EIF2B5	chr3	+	184137897	184138075	184137335	184137805	184140079	184140154	12386	552501928	0,1,0	398556463	0,0,0	327	149	1	1	1.0,0.996,1.0	1.0,1.0,1.0	-0.001
ENSG00000145191	EIF2B5	chr3	+	184138165	184138246	184136611	184136736	184140079	184140154	12387	263202400	0,0,2	192267217	2,0,0	230	149	1	1	1.0,1.0,0.992	0.984,1.0,1.0	0.003
ENSG00000145191	EIF2B5	chr3	+	184138165	184138246	184136611	184136736	184141924	184142043	12388	0,0,0	3,0,0	0,2,0	0,2,5	230	149	1	1	0.0,NA,NA	NA,0.393,0.0	-0.197
ENSG00000145191	EIF2B5	chr3	+	184138165	184138246	184137619	184138075	184140079	184140154	12389	6985931240	0,0,2	543668659	1,0,0	230	149	1	1	1.0,1.0,0.998	0.997,1.0,1.0	0
ENSG00000145191	EIF2B5	chr3	+	184138846	184138939	184138165	184138246	184140079	184140157	12390	13,6,11	451399792	3,8,7	363451403	242	149	0.956337	1	0.017,0.009,0.008	0.005,0.011,0.011	0.002
ENSG00000145191	EIF2B5	chr3	+	184140079	184140157	184136611	184136736	184141924	184142043	12391	0,1,2	3,0,0	0,1,0	0,2,5	227	149	1	1	0.0,1.0,1.0	NA,0.247,0.0	0.543
ENSG00000145191	EIF2B5	chr3	+	184140079	184140157	184138165	184138246	184141924	184142043	12392	226231434	0,0,0	193212214	0,4,0	227	149	1	1	1.0,1.0,1.0	1.0,0.972,1.0	0.009
ENSG00000145191	EIF2B5	chr3	+	184140079	184140221	184136611	184136736	184141924	184142070	12393	0,0,1	3,0,0	0,0,0	0,2,5	291	149	1	1	0.0,NA,1.0	NA,0.0,0.0	0.5
ENSG00000145191	EIF2B5	chr3	+	184140079	184140221	184138165	184138246	184141924	184142070	12394	240248454	0,0,0	209227219	0,4,0	291	149	1	1	1.0,1.0,1.0	1.0,0.967,1.0	0.011
ENSG00000145191	EIF2B5	chr3	+	184140417	184140615	184140079	184140157	184141924	184142043	12395	6345421050	0,1,2	465655498	0,2,0	347	149	1	1	1.0,0.996,0.996	1.0,0.993,1.0	0
ENSG00000145191	EIF2B5	chr3	+	184140417	184140730	184140079	184140157	184141924	184142070	12396	143912032370	0,1,2	101714641161	0,2,0	462	149	1	1	1.0,0.997,0.997	1.0,0.996,1.0	-0.001
ENSG00000145191	EIF2B5	chr3	+	184140417	184140730	184140079	184140221	184141924	184142070	12397	9818181595	0,0,1	671970808	0,0,0	462	149	1	1	1.0,1.0,0.998	1.0,1.0,1.0	-0.001
ENSG00000145191	EIF2B5	chr3	+	184141924	184142070	184138165	184138246	184142236	184142378	12398	444395752	1,0,0	368463380	0,0,0	295	149	1	1	0.996,1.0,1.0	1.0,1.0,1.0	-0.001
ENSG00000145191	EIF2B5	chr3	+	184143441	184143565	184143051	184143142	184144098	184144224	12399	7026401212	0,0,2	504759687	0,0,0	273	149	1	1	1.0,1.0,0.997	1.0,1.0,1.0	-0.001
ENSG00000070526	ST6GALNAC1	chr17	-	76626005	76626095	76625818	76625918	76626650	76626789	12400	0,0,7	1,0,0	2,0,0	4,0,0	239	149	1	1	0.0,NA,1.0	0.238,NA,NA	0.262
ENSG00000070526	ST6GALNAC1	chr17	-	76626288	76626392	76626005	76626095	76626650	76626789	12401	3,1,2	0,0,5	1,0,0	0,0,0	253	149	1	1	1.0,1.0,0.191	1.0,NA,NA	-0.27
ENSG00000070526	ST6GALNAC1	chr17	-	76637599	76637736	76629011	76629711	76643507	76643786	12403	6,1,6	2,2,4	4,0,2	3,0,0	286	149	1	1	0.61,0.207,0.439	0.41,NA,1.0	-0.286
ENSG00000268895	A1BG-AS1	chr19	+	58353320	58353461	58347752	58347844	58353713	58354039	12405	0,0,2	0,0,1	0,0,0	1,0,0	290	149	1	1	NA,NA,0.507	0.0,NA,NA	0.507
ENSG00000268895	A1BG-AS1	chr19	+	58353320	58353474	58347750	58347844	58353713	58353857	12406	4,1,4	0,0,1	2,1,1	1,0,0	303	149	1	1	1.0,1.0,0.663	0.496,1.0,1.0	0.056
ENSG00000268895	A1BG-AS1	chr19	+	58353378	58353474	58347752	58347844	58353713	58353857	12407	4,1,2	0,0,1	2,3,1	1,0,0	245	149	1	1	1.0,1.0,0.549	0.549,1.0,1.0	0
ENSG00000133678	TMEM254	chr10	+	80081639	80081734	80078645	80078786	80081840	80081944	12408	1,0,0	17,25,38	0,3,0	21,30,27	244	149	1	1	0.035,0.0,0.0	0.0,0.058,0.0	-0.008
ENSG00000133678	TMEM254	chr10	+	80081639	80081734	80079272	80079307	80081840	80081944	12409	1,0,0	1,0,0	0,3,0	0,3,0	244	149	1	1	0.379,NA,NA	NA,0.379,NA	0
ENSG00000133678	TMEM254	chr10	+	80081639	80081734	80079327	80079692	80081840	80081944	12410	1,0,1	0,4,0	0,3,0	0,0,0	244	149	1	1	1.0,0.0,1.0	NA,1.0,NA	-0.333
ENSG00000133678	TMEM254	chr10	+	80086230	80086258	80082144	80082204	80090379	80090412	12411	2,1,11	2,4,17	3,1,3	6,5,4	177	149	0.550913	1	0.457,0.174,0.353	0.296,0.144,0.387	0.052
ENSG00000133678	TMEM254	chr10	+	80086230	80086258	80082144	80082204	80090796	80090938	12412	2,1,3	111118140	3,1,3	66,115,62	177	149	0.59121	1	0.015,0.007,0.018	0.037,0.007,0.039	-0.014
ENSG00000133678	TMEM254	chr10	+	80090379	80090431	80082144	80082204	80090796	80090938	12413	5,7,24	111118140	8,8,7	66,115,62	201	149	0.833722	1	0.032,0.042,0.113	0.082,0.049,0.077	-0.007
ENSG00000133678	TMEM254	chr10	+	80090379	80090431	80082144	80082217	80090796	80090938	12414	3,3,7	7,2,5	2,3,4	0,1,0	201	149	4.7999e-06	0.00348327	0.241,0.527,0.509	1.0,0.69,1.0	-0.471
ENSG00000133678	TMEM254	chr10	+	80090379	80090431	80086230	80086258	80090796	80090938	12415	3,3,15	0,0,1	2,3,3	0,0,0	201	149	1	1	1.0,1.0,0.917	1.0,1.0,1.0	-0.028
ENSG00000137571	SLCO5A1	chr8	-	69705030	69705229	69682183	69682343	69755423	69755641	12417	2,5,5	0,2,0	3,5,6	0,0,0	348	149	0.804702	1	1.0,0.517,1.0	1.0,1.0,1.0	-0.161
ENSG00000137571	SLCO5A1	chr8	-	69755423	69755641	69704891	69705229	69761742	69761875	12419	8,5,6	0,1,0	1,4,2	0,0,0	367	149	1	1	1.0,0.67,1.0	1.0,1.0,1.0	-0.11
ENSG00000196116	TDRD7	chr9	+	97428459	97428672	97411949	97412238	97430932	97431074	12420	82,59,175	0,0,0	53,85,85	0,1,2	362	149	0.471072	1	1.0,1.0,1.0	1.0,0.972,0.946	0.027
ENSG00000196116	TDRD7	chr9	+	97460177	97460764	97441657	97441875	97464841	97465028	12421	382268544	0,0,1	213355307	0,1,1	736	149	1	1	1.0,1.0,0.991	1.0,0.986,0.984	0.007
ENSG00000196116	TDRD7	chr9	+	97470557	97470669	97464841	97465028	97472292	97472495	12422	159102182	0,0,0	80126118	1,0,3	261	149	0.594564	1	1.0,1.0,1.0	0.979,1.0,0.957	0.021
ENSG00000178425	NT5DC1	chr6	+	116237458	116237639	116236965	116237084	116238186	116238348	12423	0,4,1	200170340	2,0,2	162195166	330	149	1	1	0.0,0.011,0.001	0.006,0.0,0.005	0
ENSG00000124786	SLC35B3	chr6	-	8417401	8417494	8416883	8416995	8419579	8419677	12424	179127236	9,6,11	143216152	14,7,3	242	149	0.820519	1	0.925,0.929,0.93	0.863,0.95,0.969	0.001
ENSG00000124786	SLC35B3	chr6	-	8417401	8417494	8416883	8416995	8420720	8420828	12425	69,46,100	4,1,5	72,83,49	1,1,1	242	149	0.009258	0.318773	0.914,0.966,0.925	0.978,0.981,0.968	-0.041
ENSG00000124786	SLC35B3	chr6	-	8419579	8419677	8416883	8416995	8420720	8420828	12426	98,86,144	4,1,5	82,116,80	1,1,1	247	149	0.0209741	0.50146	0.937,0.981,0.946	0.98,0.986,0.98	-0.027
ENSG00000124786	SLC35B3	chr6	-	8419579	8419677	8417401	8417494	8420720	8420828	12427	197161278	4,0,8	143246176	2,6,2	247	149	0.875966	1	0.967,1.0,0.954	0.977,0.961,0.982	0
ENSG00000124786	SLC35B3	chr6	-	8422469	8422624	8420720	8420828	8427936	8428058	12428	230182350	24,13,11	157227219	15,15,11	304	149	0.866322	1	0.824,0.873,0.94	0.837,0.881,0.907	0.004
ENSG00000124786	SLC35B3	chr6	-	8434384	8434430	8429863	8430157	8435076	8435483	12429	41,19,43	0,0,2	24,17,31	0,0,0	195	149	1	1	1.0,1.0,0.943	1.0,1.0,1.0	-0.019
ENSG00000204681	GABBR1	chr6	-	29608600	29608733	29607101	29607218	29610923	29611001	12430	10,9,1	3,0,0	4,8,6	0,0,0	282	149	0.528447	1	0.638,1.0,1.0	1.0,1.0,1.0	-0.121
ENSG00000204681	GABBR1	chr6	-	29609228	29609379	29608600	29608733	29610923	29611001	12431	2,0,0	7,4,1	0,0,0	2,1,4	300	149	1	1	0.124,0.0,0.0	0.0,0.0,0.0	0.041
ENSG00000204681	GABBR1	chr6	-	29627485	29627646	29623889	29624024	29631395	29631599	12432	3,2,1	2,0,0	2,11,2	0,0,0	310	149	0.670553	1	0.419,1.0,1.0	1.0,1.0,1.0	-0.194
ENSG00000204681	GABBR1	chr6	-	29629086	29629247	29627485	29627646	29630457	29630643	12435	0,0,0	1,0,0	1,1,0	0,0,0	310	149	1	1	0.0,NA,NA	1.0,1.0,NA	-1
ENSG00000204681	GABBR1	chr6	-	29630457	29630643	29627485	29627646	29631395	29631599	12437	6,13,12	0,0,0	7,4,5	0,5,0	335	149	0.0262622	0.56851	1.0,1.0,1.0	1.0,0.262,1.0	0.246
ENSG00000204681	GABBR1	chr6	-	29630457	29630643	29629086	29629107	29631395	29631599	12438	5,13,14	0,2,0	7,4,5	0,0,1	335	149	1	1	1.0,0.743,1.0	1.0,1.0,0.69	0.018
ENSG00000204681	GABBR1	chr6	-	29630521	29630643	29629086	29629107	29631395	29631599	12440	0,10,10	0,2,0	3,3,3	0,0,1	271	149	1	1	NA,0.733,1.0	1.0,1.0,0.623	-0.008
ENSG00000164045	CDC25A	chr3	-	48180720	48180840	48177853	48177988	48182928	48183027	12441	281288529	13,23,44	257270255	7,16,18	269	149	0.103625	1	0.923,0.874,0.869	0.953,0.903,0.887	-0.026
ENSG00000119969	HELLS	chr10	+	94558138	94558195	94554123	94554248	94562690	94562727	12446	259234451	0,0,0	199237217	0,1,0	206	149	1	1	1.0,1.0,1.0	1.0,0.994,1.0	0.002
ENSG00000119969	HELLS	chr10	+	94562690	94562727	94558138	94558195	94571387	94571429	12447	41,41,87	0,0,1	29,30,42	0,0,0	186	149	1	1	1.0,1.0,0.986	1.0,1.0,1.0	-0.005
ENSG00000119969	HELLS	chr10	+	94562811	94562876	94562690	94562727	94571387	94571429	12448	223193386	4,1,3	161217169	0,0,2	214	149	0.71957	1	0.975,0.993,0.989	1.0,1.0,0.983	-0.009
ENSG00000119969	HELLS	chr10	+	94571387	94571429	94562811	94562876	94573959	94574106	12449	211199361	1,0,0	151212155	0,0,1	191	149	1	1	0.994,1.0,1.0	1.0,1.0,0.992	0.001
ENSG00000119969	HELLS	chr10	+	94573959	94574187	94562811	94562876	94574553	94574736	12450	286230492	1,0,6	196254211	0,0,0	377	149	0.617254	1	0.991,1.0,0.97	1.0,1.0,1.0	-0.013
ENSG00000119969	HELLS	chr10	+	94581325	94581522	94576661	94576805	94582962	94583059	12451	432415669	2,0,0	321329386	0,0,3	346	149	1	1	0.989,1.0,1.0	1.0,1.0,0.982	0.002
ENSG00000119969	HELLS	chr10	+	94582962	94583059	94576661	94576805	94588228	94588390	12452	88112180	0,0,6	86106112	2,0,3	246	149	0.837905	1	1.0,1.0,0.948	0.963,1.0,0.958	0.009
ENSG00000119969	HELLS	chr10	+	94583987	94584125	94582962	94583059	94588228	94588390	12453	4,1,4	152163281	2,1,0	131142171	287	149	1	1	0.013,0.003,0.007	0.008,0.004,0.0	0.004
ENSG00000119969	HELLS	chr10	+	94594694	94594854	94593498	94593615	94596859	94596956	12454	343283553	2,0,0	221327297	2,0,0	309	149	1	1	0.988,1.0,1.0	0.982,1.0,1.0	0.002
ENSG00000119969	HELLS	chr10	+	94597034	94597111	94596859	94596956	94601527	94601611	12455	270279458	0,1,0	227305235	0,0,0	226	149	1	1	1.0,0.995,1.0	1.0,1.0,1.0	-0.002
ENSG00000196632	WNK3	chrX	-	54228713	54228743	54201990	54202193	54232808	54233020	12457	0,0,0	2,0,0	2,0,0	2,3,1	179	149	1	1	0.0,NA,NA	0.454,0.0,0.0	-0.151
ENSG00000137338	PGBD1	chr6	+	28297894	28297991	28296815	28296945	28300723	28302549	12458	83107151	0,0,0	52,114,55	1,1,7	246	149	0.00344303	0.178979	1.0,1.0,1.0	0.969,0.986,0.826	0.073
ENSG00000122783	C7orf49	chr7	-	135167731	135167807	135165781	135166871	135168748	135169060	12459	460424816	2,0,1	334532416	3,1,5	225	149	1	1	0.993,1.0,0.998	0.987,0.997,0.982	0.008
ENSG00000122783	C7orf49	chr7	-	135167731	135167807	135165781	135166871	135168785	135169060	12460	248223480	0,0,2	183264217	0,0,0	225	149	1	1	1.0,1.0,0.994	1.0,1.0,1.0	-0.002
ENSG00000122783	C7orf49	chr7	-	135167731	135167807	135165781	135166871	135168930	135169060	12461	196173367	0,1,0	141219176	0,0,0	225	149	1	1	1.0,0.991,1.0	1.0,1.0,1.0	-0.003
ENSG00000122783	C7orf49	chr7	-	135167731	135167807	135165781	135166871	135168968	135169060	12462	229211431	0,0,0	154257208	0,0,2	225	149	1	1	1.0,1.0,1.0	1.0,1.0,0.986	0.005
ENSG00000187626	ZKSCAN4	chr6	-	28246968	28247092	28244622	28245975	28248066	28248149	12463	109137252	1,0,0	96,157,95	1,1,0	273	149	1	1	0.983,1.0,1.0	0.981,0.988,1.0	0.005
ENSG00000187626	ZKSCAN4	chr6	-	28248066	28248149	28246968	28247092	28249686	28249834	12464	106,99,197	1,4,0	70,133,66	2,0,0	232	149	0.569033	1	0.986,0.941,1.0	0.957,1.0,1.0	-0.01
ENSG00000198315	ZKSCAN8	chr6	+	28152260	28152384	28151844	28151936	28153055	28153079	12468	59,46,62	0,0,3	49,64,37	0,3,0	273	149	0.757121	1	1.0,1.0,0.919	1.0,0.921,1.0	-0.001
ENSG00000119782	FKBP1B	chr2	+	24054103	24054192	24053901	24053949	24054472	24054540	12469	2,1,3	0,1,0	2,0,6	0,0,2	238	149	1	1	1.0,0.385,1.0	1.0,NA,0.653	-0.032
ENSG00000119782	FKBP1B	chr2	+	24054103	24054192	24053901	24053949	24060813	24060926	12470	2,5,14	18,19,25	4,1,13	14,17,18	238	149	0.996299	1	0.065,0.141,0.26	0.152,0.036,0.311	-0.011
ENSG00000119782	FKBP1B	chr2	+	24054472	24054540	24053901	24053949	24060813	24060926	12471	1,0,0	18,19,25	0,4,3	14,17,18	217	149	0.00761095	0.284352	0.037,0.0,0.0	0.0,0.139,0.103	-0.068
ENSG00000119782	FKBP1B	chr2	+	24054472	24054540	24054103	24054192	24060813	24060926	12472	1,0,0	0,4,12	0,4,1	2,1,7	217	149	0.140182	1	1.0,0.0,0.0	0.0,0.733,0.089	0.059
ENSG00000135469	COQ10A	chr12	+	56269058	56269108	56267799	56267940	56269459	56269561	12473	25,27,38	0,2,0	25,34,22	0,0,0	199	149	1	1	1.0,0.91,1.0	1.0,1.0,1.0	-0.03
ENSG00000135469	COQ10A	chr12	+	56269058	56269251	56267681	56267940	56269459	56269561	12474	218200342	0,2,0	156274188	0,0,0	342	149	1	1	1.0,0.978,1.0	1.0,1.0,1.0	-0.007
ENSG00000197279	ZNF165	chr6	+	28086171	28086310	28085480	28085891	28088562	28089563	12475	47,54,91	0,0,0	31,48,48	1,0,0	288	149	1	1	1.0,1.0,1.0	0.941,1.0,1.0	0.02
ENSG00000036565	SLC18A1	chr8	-	20165046	20165107	20150665	20150744	20171102	20171146	12481	0,0,1	0,0,0	0,0,0	1,0,0	210	149	1	1	NA,NA,1.0	0.0,NA,NA	1
ENSG00000152464	RPP38	chr10	+	15102217	15102336	15097179	15097409	15103304	15103713	12486	97,85,190	29,31,34	89,81,120	18,28,17	268	149	0.443204	1	0.65,0.604,0.757	0.733,0.617,0.797	-0.045
ENSG00000152464	RPP38	chr10	+	15102217	15102336	15097236	15097398	15103304	15103713	12487	80,74,164	2,0,0	73,73,98	0,0,0	268	149	1	1	0.957,1.0,1.0	1.0,1.0,1.0	-0.014
ENSG00000152464	RPP38	chr10	+	15102217	15102336	15097381	15097766	15103304	15103713	12488	126124273	68,56,123	112122145	36,66,63	268	149	0.545644	1	0.507,0.552,0.552	0.634,0.507,0.561	-0.03
ENSG00000174939	ASPHD1	chr16	+	29905787	29905959	29904851	29904965	29919530	29919632	12491	6,10,11	0,0,4	8,20,6	2,0,0	321	149	0.310884	1	1.0,1.0,0.561	0.65,1.0,1.0	-0.03
ENSG00000174939	ASPHD1	chr16	+	29906078	29906127	29905787	29905959	29919530	29919864	12492	0,4,1	1,0,0	0,0,3	0,1,0	198	149	1	1	0.0,1.0,1.0	NA,0.0,1.0	0.167
ENSG00000119950	MXI1	chr10	+	110244827	110244857	110227642	110228321	110279179	110279294	12494	54,70,98	1,2,6	43,80,80	0,7,7	179	149	0.171026	1	0.978,0.967,0.931	1.0,0.905,0.905	0.022
ENSG00000119950	MXI1	chr10	+	110244827	110244873	110228188	110228321	110279179	110279294	12495	4,18,16	1,2,6	9,14,14	0,7,7	195	149	0.510588	1	0.753,0.873,0.671	1.0,0.604,0.604	0.03
ENSG00000197362	ZNF786	chr7	-	149080590	149080717	149074385	149074538	149090622	149090705	12497	30,61,75	4,7,7	20,38,39	5,5,2	276	149	0.802617	1	0.802,0.825,0.853	0.683,0.804,0.913	0.027
ENSG00000005486	RHBDD2	chr7	+	75881364	75881486	75878998	75879260	75881828	75882124	12499	73,49,125	152165291	59,100,76	112205131	271	149	0.0538599	0.834896	0.209,0.14,0.191	0.225,0.211,0.242	-0.046
ENSG00000005486	RHBDD2	chr7	+	75881364	75881486	75878998	75879260	75887991	75888583	12500	26,17,45	0,0,0	19,36,41	0,0,4	271	149	0.500486	1	1.0,1.0,1.0	1.0,1.0,0.849	0.05
ENSG00000152558	TMEM123	chr11	-	102401538	102401692	102396331	102398891	102401915	102402206	12510	468546797841	2,0,0	355554633905	0,0,0	303	149	1	1	0.999,1.0,1.0	1.0,1.0,1.0	0
ENSG00000152558	TMEM123	chr11	-	102448235	102448375	102402098	102402206	102448811	102448868	12511	4,1,1	173316082676	1,4,1	128918111336	289	149	1	1	0.001,0.0,0.0	0.0,0.001,0.0	0
ENSG00000152558	TMEM123	chr11	-	102448811	102448868	102401743	102402206	102452523	102452552	12512	205219073156	0,0,0	153121451562	1,4,0	206	149	1	1	1.0,1.0,1.0	0.999,0.997,1.0	0.001
ENSG00000241549	GUSBP2	chr6	-	26885358	26885443	26883342	26883517	26889009	26889197	12515	5,6,5	0,0,0	2,7,5	0,1,0	234	149	1	1	1.0,1.0,1.0	1.0,0.817,1.0	0.061
ENSG00000241549	GUSBP2	chr6	-	26887963	26888051	26885358	26885443	26889009	26889198	12516	1,0,1	2,3,2	0,2,0	0,4,3	237	149	1	1	0.239,0.0,0.239	NA,0.239,0.0	0.04
ENSG00000241549	GUSBP2	chr6	-	26951085	26951159	26925119	26925275	26956388	26956554	12517	7,4,13	21,16,20	3,3,1	16,14,12	223	149	0.0174927	0.455528	0.182,0.143,0.303	0.111,0.125,0.053	0.113
ENSG00000181315	ZNF322	chr6	-	26643658	26643728	26634382	26638728	26658557	26658646	12518	125124180	2,0,0	92128112	0,1,4	219	149	0.509362	1	0.977,1.0,1.0	1.0,0.989,0.95	0.013
ENSG00000181315	ZNF322	chr6	-	26658557	26658646	26643658	26643728	26659440	26659685	12519	143138163	0,0,2	101147113	2,1,1	238	149	1	1	1.0,1.0,0.981	0.969,0.989,0.986	0.012
ENSG00000181315	ZNF322	chr6	-	26658776	26658851	26658557	26658646	26659440	26659689	12520	2,0,1	90,86,77	1,2,0	63,79,73	224	149	1	1	0.015,0.0,0.009	0.01,0.017,0.0	-0.001
ENSG00000224897	POT1-AS1	chr7	+	125080711	125080813	125020332	125020413	125089689	125089776	12522	2,0,2	0,0,2	0,3,2	0,0,0	251	149	1	1	1.0,NA,0.372	NA,1.0,1.0	-0.314
ENSG00000224897	POT1-AS1	chr7	+	125080711	125080813	125020332	125020413	125099403	125099513	12523	2,1,2	2,0,0	0,4,2	0,0,0	251	149	1	1	0.372,1.0,1.0	NA,1.0,1.0	-0.209
ENSG00000224897	POT1-AS1	chr7	+	125080711	125080813	125020332	125020413	125138572	125138659	12524	2,0,2	0,0,1	0,2,5	0,0,0	251	149	1	1	1.0,NA,0.543	NA,1.0,1.0	-0.228
ENSG00000224897	POT1-AS1	chr7	+	125089689	125089776	125080711	125080813	125099403	125099513	12527	0,0,0	0,1,0	0,1,0	0,2,0	236	149	1	1	NA,0.0,NA	NA,0.24,NA	-0.24
ENSG00000224897	POT1-AS1	chr7	+	125138572	125138659	125125824	125125977	125142714	125144566	12529	0,0,1	0,0,1	2,1,0	0,0,0	236	149	1	1	NA,NA,0.387	1.0,1.0,NA	-0.613
ENSG00000112763	BTN2A1	chr6	+	26458606	26458718	26457921	26458142	26459480	26459828	12530	65,52,81	5,2,11	46,49,35	2,1,3	261	149	0.0597485	0.880002	0.881,0.937,0.808	0.929,0.965,0.869	-0.046
ENSG00000112763	BTN2A1	chr6	+	26462796	26462897	26459480	26459828	26463243	26463525	12531	18,21,36	39,43,71	24,17,30	25,41,34	250	149	0.147149	1	0.216,0.225,0.232	0.364,0.198,0.345	-0.078
ENSG00000112763	BTN2A1	chr6	+	26463243	26463525	26459480	26459828	26465184	26465406	12532	165133264	0,0,0	111154134	0,2,0	431	149	1	1	1.0,1.0,1.0	1.0,0.964,1.0	0.012
ENSG00000112763	BTN2A1	chr6	+	26465184	26465406	26463243	26463525	26465952	26465973	12533	160127234	0,0,0	126,143,96	0,0,1	371	149	1	1	1.0,1.0,1.0	1.0,1.0,0.975	0.008
ENSG00000124508	BTN2A2	chr6	+	26383791	26383915	26383095	26383299	26388012	26388249	12534	8,0,7	0,0,1	1,2,6	0,0,0	273	149	1	1	1.0,NA,0.793	1.0,1.0,1.0	-0.103
ENSG00000124508	BTN2A2	chr6	+	26383791	26383915	26383112	26383244	26388012	26388249	12536	2,0,6	0,0,0	4,2,3	2,0,0	273	149	1	1	1.0,NA,1.0	0.522,1.0,1.0	0.159
ENSG00000124508	BTN2A2	chr6	+	26385014	26385362	26383791	26383915	26388012	26388289	12537	60,66,54	2,0,5	38,63,43	1,2,0	497	149	0.160467	1	0.9,1.0,0.764	0.919,0.904,1.0	-0.053
ENSG00000124508	BTN2A2	chr6	+	26385014	26385362	26383791	26383915	26390004	26390211	12538	35,46,30	0,1,1	21,43,31	0,0,0	497	149	1	1	1.0,0.932,0.9	1.0,1.0,1.0	-0.056
ENSG00000124508	BTN2A2	chr6	+	26385142	26385362	26383791	26383915	26388012	26388159	12539	31,35,36	2,0,5	24,34,20	1,2,0	369	149	0.104355	1	0.862,1.0,0.744	0.906,0.873,1.0	-0.058
ENSG00000124508	BTN2A2	chr6	+	26388012	26388294	26383432	26383915	26390004	26390137	12540	45,49,83	0,1,1	24,61,38	0,0,0	431	149	1	1	1.0,0.944,0.966	1.0,1.0,1.0	-0.03
ENSG00000124508	BTN2A2	chr6	+	26388012	26388294	26385014	26385362	26390004	26390137	12541	68,69,102	0,0,0	40,81,50	0,2,0	431	149	1	1	1.0,1.0,1.0	1.0,0.933,1.0	0.022
ENSG00000124508	BTN2A2	chr6	+	26390802	26390829	26390686	26390707	26392374	26392722	12542	18,27,38	0,2,0	19,18,19	0,0,0	176	149	1	1	1.0,0.92,1.0	1.0,1.0,1.0	-0.027
ENSG00000110583	NAA40	chr11	+	63946950	63947003	63945839	63945935	63952237	63952333	12543	145122235	13,11,13	109154124	5,8,6	202	149	0.116398	1	0.892,0.891,0.93	0.941,0.934,0.938	-0.033
ENSG00000110583	NAA40	chr11	+	63952237	63952333	63945839	63947003	63952406	63952565	12544	226236422	0,0,1	174324209	0,0,0	245	149	1	1	1.0,1.0,0.996	1.0,1.0,1.0	-0.001
ENSG00000106785	TRIM14	chr9	-	98091908	98092001	98084354	98088005	98094866	98095029	12545	7556991432	0,0,2	603874703	0,0,0	242	149	1	1	1.0,1.0,0.998	1.0,1.0,1.0	-0.001
ENSG00000106785	TRIM14	chr9	-	98091908	98092001	98084354	98088005	98099930	98099976	12546	295281571	12,12,15	248400299	11,16,15	242	149	0.290744	1	0.938,0.935,0.959	0.933,0.939,0.925	0.012
ENSG00000106785	TRIM14	chr9	-	98094866	98095029	98084354	98088005	98099930	98099976	12547	6364771042	12,12,15	454602471	11,16,15	312	149	0.0936187	1	0.962,0.95,0.971	0.952,0.947,0.937	0.016
ENSG00000106785	TRIM14	chr9	-	98094866	98095029	98091908	98092001	98099930	98099976	12548	11129131951	4,5,17	8241096903	8,8,11	312	149	0.200459	1	0.993,0.989,0.982	0.98,0.985,0.975	0.008
ENSG00000106785	TRIM14	chr9	-	98099930	98099976	98094866	98095029	98109888	98109984	12549	173131266	1,3,2	106162122	0,1,1	195	149	1	1	0.992,0.971,0.99	1.0,0.992,0.989	-0.009
ENSG00000106785	TRIM14	chr9	-	98099930	98100164	98094866	98095029	98109888	98109984	12550	153711882475	1,3,2	105514771150	0,1,1	383	149	1	1	0.998,0.994,0.998	1.0,0.998,0.998	-0.002
ENSG00000106785	TRIM14	chr9	-	98109888	98109984	98099930	98099976	98118981	98119198	12551	269238453	5,2,2	174297231	0,0,1	245	149	0.683141	1	0.97,0.986,0.993	1.0,1.0,0.993	-0.015
ENSG00000106785	TRIM14	chr9	-	98109888	98109984	98099930	98100164	98118981	98119198	12552	8216971355	3,2,3	532858644	2,0,1	245	149	1	1	0.994,0.995,0.996	0.994,1.0,0.997	-0.002
ENSG00000106785	TRIM14	chr9	-	98110068	98110234	98109888	98109984	98118981	98119136	12553	10,10,28	460394750	4,6,7	290482352	315	149	0.155845	1	0.01,0.012,0.017	0.006,0.006,0.009	0.006
ENSG00000121022	COPS5	chr8	-	67045811	67045960	67043078	67043317	67051229	67051341	12556	180317483443	2,2,16	155520251772	7,8,4	298	149	1	1	0.998,0.998,0.991	0.991,0.992,0.996	0.003
ENSG00000121022	COPS5	chr8	-	67047684	67047859	67045811	67045960	67051229	67051341	12557	30,24,23	9408551774	15,24,32	815977856	324	149	0.670237	1	0.014,0.013,0.006	0.008,0.011,0.017	-0.001
ENSG00000121022	COPS5	chr8	-	67047767	67047859	67045811	67045960	67051229	67051341	12558	10,13,3	9408551774	6,9,10	815977856	241	149	1	1	0.007,0.009,0.001	0.005,0.006,0.007	0
ENSG00000121022	COPS5	chr8	-	67060320	67060545	67059415	67059445	67061853	67062024	12559	9,8,13	7346891291	5,9,6	559848599	374	149	1	1	0.005,0.005,0.004	0.004,0.004,0.004	0.001
ENSG00000121022	COPS5	chr8	-	67060496	67060545	67059210	67059445	67061853	67062024	12560	0,0,0	7346891291	0,2,0	559848599	198	149	1	1	0.0,0.0,0.0	0.0,0.002,0.0	-0.001
ENSG00000121022	COPS5	chr8	-	67061291	67061422	67059210	67059445	67061853	67062029	12561	4,0,19	7346891291	0,2,0	559848599	280	149	1	1	0.003,0.0,0.008	0.0,0.001,0.0	0.003
ENSG00000006715	VPS41	chr7	-	38728340	38728434	38726908	38726988	38728541	38728586	12563	4,2,5	249244424	1,0,0	190275165	243	149	1	1	0.01,0.005,0.007	0.003,0.0,0.0	0.006
ENSG00000006715	VPS41	chr7	-	38796414	38796526	38795541	38795611	38796744	38796864	12564	4,3,8	260256471	4,6,0	219320265	261	149	1	1	0.009,0.007,0.01	0.01,0.011,0.0	0.002
ENSG00000006715	VPS41	chr7	-	38821202	38821265	38817802	38817882	38830253	38830328	12565	403393699	0,0,2	278504351	2,0,0	212	149	1	1	1.0,1.0,0.996	0.99,1.0,1.0	0.002
ENSG00000006715	VPS41	chr7	-	38830253	38830328	38821202	38821265	38862544	38862622	12566	413392676	7,4,2	282459337	3,10,0	224	149	0.516398	1	0.975,0.985,0.996	0.984,0.968,1.0	0.001
ENSG00000006715	VPS41	chr7	-	38898090	38898129	38869145	38869253	38909153	38909174	12567	25,23,35	0,0,0	18,23,13	0,2,0	188	149	1	1	1.0,1.0,1.0	1.0,0.901,1.0	0.033
ENSG00000113810	SMC4	chr3	+	160400599	160400965	160399637	160399749	160401914	160402093	12568	8198241359	0,0,2	6661034696	0,1,2	515	149	1	1	1.0,1.0,0.995	1.0,0.997,0.99	0.003
ENSG00000113810	SMC4	chr3	+	160400599	160400965	160399637	160399749	160402675	160402867	12569	132131203	0,5,0	95,146,85	0,2,0	515	149	0.5673	1	1.0,0.883,1.0	1.0,0.955,1.0	-0.024
ENSG00000113810	SMC4	chr3	+	160400627	160400965	160399665	160399749	160401914	160402093	12570	7878131327	0,0,2	6581010690	0,1,2	487	149	1	1	1.0,1.0,0.995	1.0,0.997,0.991	0.002
ENSG00000113810	SMC4	chr3	+	160400627	160400965	160399665	160399749	160402675	160402867	12571	100120171	0,5,0	87,122,79	0,2,0	487	149	0.476908	1	1.0,0.88,1.0	1.0,0.949,1.0	-0.023
ENSG00000113810	SMC4	chr3	+	160400821	160400965	160399303	160399749	160401914	160401923	12572	7877791314	0,0,2	6581018698	0,1,2	293	149	1	1	1.0,1.0,0.997	1.0,0.998,0.994	0.002
ENSG00000113810	SMC4	chr3	+	160400821	160400965	160399303	160399749	160402675	160402867	12573	100,86,158	0,5,0	87,130,87	0,2,0	293	149	0.797902	1	1.0,0.897,1.0	1.0,0.971,1.0	-0.025
ENSG00000113810	SMC4	chr3	+	160400821	160400965	160399303	160399749	160404377	160404504	12574	98,83,148	0,0,2	85,128,86	0,0,0	293	149	1	1	1.0,1.0,0.974	1.0,1.0,1.0	-0.009
ENSG00000113810	SMC4	chr3	+	160401914	160402093	160399667	160400965	160402675	160402867	12577	190318663231	2,3,10	155623421706	2,2,3	328	149	1	1	0.998,0.996,0.993	0.997,0.998,0.996	-0.001
ENSG00000113810	SMC4	chr3	+	160401914	160402093	160399668	160399749	160402675	160402867	12578	121911702067	0,5,0	98514591094	0,2,0	328	149	1	1	1.0,0.991,1.0	1.0,0.997,1.0	-0.002
ENSG00000113810	SMC4	chr3	+	160401914	160402093	160399668	160399749	160404327	160404336	12579	202203373	0,0,0	161251165	2,0,1	328	149	1	1	1.0,1.0,1.0	0.973,1.0,0.987	0.013
ENSG00000113810	SMC4	chr3	+	160401989	160402093	160400821	160400965	160402675	160402867	12581	7317051247	2,3,10	599878698	2,2,3	253	149	1	1	0.995,0.993,0.987	0.994,0.996,0.993	-0.003
ENSG00000113810	SMC4	chr3	+	160401989	160402093	160400821	160400965	160404377	160404504	12582	12,16,23	0,0,0	5,13,12	0,0,2	253	149	1	1	1.0,1.0,1.0	1.0,1.0,0.779	0.074
ENSG00000113810	SMC4	chr3	+	160402675	160402867	160399642	160399749	160404327	160404336	12583	153814982535	0,0,0	113016661458	2,0,1	341	149	1	1	1.0,1.0,1.0	0.996,1.0,0.998	0.002
ENSG00000113810	SMC4	chr3	+	160402675	160402867	160399642	160399749	160404377	160404504	12584	347345577	0,0,2	229338334	0,0,0	341	149	1	1	1.0,1.0,0.992	1.0,1.0,1.0	-0.003
ENSG00000113810	SMC4	chr3	+	160402675	160402867	160399667	160400965	160404377	160404504	12585	349343587	0,0,0	231338337	0,0,2	341	149	1	1	1.0,1.0,1.0	1.0,1.0,0.987	0.004
ENSG00000113810	SMC4	chr3	+	160402675	160402867	160401914	160402093	160404327	160404336	12586	256224674241	0,0,2	195728832392	0,0,0	341	149	1	1	1.0,1.0,0.999	1.0,1.0,1.0	0
ENSG00000113810	SMC4	chr3	+	160402675	160402867	160401914	160402093	160404377	160404504	12587	137113142283	0,0,1	105615551268	0,0,0	341	149	1	1	1.0,1.0,0.999	1.0,1.0,1.0	0
ENSG00000113810	SMC4	chr3	+	160411919	160411977	160404498	160404504	160412325	160412453	12588	410459761	0,0,0	339504385	2,0,3	207	149	1	1	1.0,1.0,1.0	0.992,1.0,0.989	0.006
ENSG00000113810	SMC4	chr3	+	160411919	160412084	160404327	160404504	160412325	160412453	12589	218023623782	0,0,0	179525121978	2,0,3	314	149	1	1	1.0,1.0,1.0	0.998,1.0,0.997	0.002
ENSG00000113810	SMC4	chr3	+	160412325	160412453	160411757	160412084	160412529	160412849	12590	8559761422	0,0,0	775976778	2,0,0	277	149	1	1	1.0,1.0,1.0	0.995,1.0,1.0	0.002
ENSG00000113810	SMC4	chr3	+	160412325	160412453	160411757	160412084	160413472	160413484	12591	166617952848	0,0,2	150219451469	0,0,0	277	149	1	1	1.0,1.0,0.999	1.0,1.0,1.0	0
ENSG00000113810	SMC4	chr3	+	160412325	160412453	160411919	160411977	160412529	160412849	12592	13,8,17	3,0,0	12,8,3	0,0,0	277	149	0.562467	1	0.7,1.0,1.0	1.0,1.0,1.0	-0.1
ENSG00000113810	SMC4	chr3	+	160412325	160412849	160411919	160412084	160413472	160413613	12593	91810111503	0,0,2	8191030834	0,0,0	673	149	1	1	1.0,1.0,0.994	1.0,1.0,1.0	-0.002
ENSG00000113810	SMC4	chr3	+	160412529	160412849	160412325	160412453	160413472	160413583	12594	29,12,24	8438531455	18,7,17	7421001713	469	149	1	1	0.011,0.004,0.005	0.008,0.002,0.008	0.001
ENSG00000113810	SMC4	chr3	+	160417722	160417956	160416250	160416415	160419357	160419543	12595	386373690	5,0,5	296369369	2,5,3	383	149	0.53834	1	0.968,1.0,0.982	0.983,0.966,0.98	0.007
ENSG00000113810	SMC4	chr3	+	160417722	160417956	160416250	160416415	160420739	160420901	12596	242236428	0,0,0	195251247	0,2,0	383	149	1	1	1.0,1.0,1.0	1.0,0.98,1.0	0.007
ENSG00000113810	SMC4	chr3	+	160417722	160417956	160416250	160416415	160423424	160423650	12597	242236426	0,0,0	195253247	1,0,0	383	149	1	1	1.0,1.0,1.0	0.987,1.0,1.0	0.004
ENSG00000113810	SMC4	chr3	+	160419357	160419543	160416250	160416415	160420739	160420901	12598	171147338	0,0,0	145178140	0,2,0	335	149	1	1	1.0,1.0,1.0	1.0,0.975,1.0	0.008
ENSG00000113810	SMC4	chr3	+	160419357	160419543	160417722	160417956	160420739	160420901	12599	310284597	0,0,2	244291259	0,0,0	335	149	1	1	1.0,1.0,0.993	1.0,1.0,1.0	-0.002
ENSG00000113810	SMC4	chr3	+	160420739	160420901	160416250	160416415	160423424	160423650	12600	149173291	0,0,0	165199160	1,0,0	311	149	1	1	1.0,1.0,1.0	0.988,1.0,1.0	0.004
ENSG00000113810	SMC4	chr3	+	160420739	160420901	160417722	160417956	160423424	160423650	12601	149173293	0,0,0	165197160	0,2,0	311	149	1	1	1.0,1.0,1.0	1.0,0.979,1.0	0.007
ENSG00000113810	SMC4	chr3	+	160428752	160428942	160426073	160426200	160430598	160430743	12602	343353607	0,0,0	304435254	2,0,0	339	149	1	1	1.0,1.0,1.0	0.985,1.0,1.0	0.005
ENSG00000258227	CLEC5A	chr7	-	141935813	141935950	141931506	141931826	141943895	141943964	12604	142176258	2,0,0	49190146	0,0,1	286	149	1	1	0.974,1.0,1.0	1.0,1.0,0.987	-0.004
ENSG00000258227	CLEC5A	chr7	-	141935813	141935950	141931506	141931826	141945340	141945400	12605	107117180	0,6,3	28,129,98	0,6,1	286	149	0.749774	1	1.0,0.91,0.969	1.0,0.918,0.981	-0.007
ENSG00000258227	CLEC5A	chr7	-	141935813	141935950	141931506	141931826	141946213	141946312	12606	100115175	7,14,5	29,119,97	6,7,6	286	149	0.691459	1	0.882,0.811,0.948	0.716,0.899,0.894	0.044
ENSG00000258227	CLEC5A	chr7	-	141935813	141935950	141931506	141931826	141946806	141946933	12607	95104166	10,12,3	26,117,94	3,6,2	286	149	0.19337	1	0.832,0.819,0.966	0.819,0.91,0.961	-0.024
ENSG00000258227	CLEC5A	chr7	-	141943895	141943964	141931719	141931826	141945340	141945400	12608	17,31,39	0,6,3	11,18,23	0,6,1	218	149	0.902405	1	1.0,0.779,0.899	1.0,0.672,0.94	0.022
ENSG00000258227	CLEC5A	chr7	-	141943895	141943964	141931719	141931826	141946213	141946312	12609	0,7,3	7,14,5	0,0,0	6,7,6	218	149	2.72747e-05	0.00924351	0.0,0.255,0.291	0.0,0.0,0.0	0.182
ENSG00000258227	CLEC5A	chr7	-	141943895	141943964	141935813	141935950	141945340	141945400	12610	55103126	13,15,16	33,90,74	2,14,4	218	149	0.0954254	1	0.743,0.824,0.843	0.919,0.815,0.927	-0.084
ENSG00000258227	CLEC5A	chr7	-	141943895	141943964	141935813	141935950	141946213	141946312	12611	19,38,39	5,13,11	10,39,22	3,4,3	218	149	0.0354396	0.668198	0.722,0.666,0.708	0.695,0.87,0.834	-0.101
ENSG00000258227	CLEC5A	chr7	-	141945340	141945400	141931719	141931826	141946213	141946312	12612	20,21,39	7,14,5	10,35,10	6,7,6	209	149	0.787112	1	0.671,0.517,0.848	0.543,0.781,0.543	0.056
ENSG00000258227	CLEC5A	chr7	-	141945340	141945400	141931719	141931826	141946806	141946936	12613	0,5,2	10,12,3	0,6,1	3,6,2	209	149	0.500677	1	0.0,0.229,0.322	0.0,0.416,0.263	-0.043
ENSG00000258227	CLEC5A	chr7	-	141945340	141945400	141935813	141935950	141946213	141946312	12614	33,30,53	5,13,11	12,48,12	3,4,3	209	149	0.119229	1	0.825,0.622,0.775	0.74,0.895,0.74	-0.051
ENSG00000258227	CLEC5A	chr7	-	141945340	141945400	141935813	141935950	141946806	141946936	12615	4,7,5	0,2,2	0,7,2	0,2,0	209	149	1	1	1.0,0.714,0.641	NA,0.714,1.0	-0.072
ENSG00000258227	CLEC5A	chr7	-	141945340	141945400	141943895	141943964	141946213	141946312	12616	62,91,132	4,10,10	35,89,63	1,3,0	209	149	0.000270945	0.0386526	0.917,0.866,0.904	0.961,0.955,1.0	-0.076
ENSG00000258227	CLEC5A	chr7	-	141946213	141946312	141931506	141931826	141946806	141946933	12617	31,30,34	10,12,3	20,31,16	3,6,2	248	149	0.225791	1	0.651,0.6,0.872	0.8,0.756,0.828	-0.087
ENSG00000258227	CLEC5A	chr7	-	141946213	141946312	141935813	141935950	141946806	141946933	12618	29,27,40	0,2,2	17,29,13	0,2,0	248	149	0.765383	1	1.0,0.89,0.923	1.0,0.897,1.0	-0.028
ENSG00000258227	CLEC5A	chr7	-	141946213	141946312	141945340	141945400	141946806	141946933	12619	71,84,121	1,4,2	38,87,49	0,5,0	248	149	0.900137	1	0.977,0.927,0.973	1.0,0.913,1.0	-0.012
ENSG00000182670	TTC3	chr21	+	37088195	37088346	37087832	37087875	37088798	37088886	12624	7578041134	0,0,1	598991713	0,0,2	300	149	1	1	1.0,1.0,0.998	1.0,1.0,0.994	0.001
ENSG00000182670	TTC3	chr21	+	37090232	37090286	37088798	37088886	37091292	37091413	12625	459604738	0,2,2	377664470	3,4,3	203	149	1	1	1.0,0.996,0.996	0.989,0.992,0.991	0.007
ENSG00000182670	TTC3	chr21	+	37094004	37094090	37091292	37091413	37095349	37095444	12626	552604904	19,4,11	433738560	10,12,6	235	149	0.815785	1	0.949,0.99,0.981	0.965,0.975,0.983	-0.001
ENSG00000182670	TTC3	chr21	+	37095349	37095444	37094004	37094090	37096580	37096643	12627	575676912	0,0,0	471761609	0,0,2	244	149	1	1	1.0,1.0,1.0	1.0,1.0,0.995	0.002
ENSG00000182670	TTC3	chr21	+	37096580	37096643	37095349	37095444	37108391	37108446	12628	449563712	0,0,0	406618466	0,0,4	212	149	1	1	1.0,1.0,1.0	1.0,1.0,0.988	0.004
ENSG00000182670	TTC3	chr21	+	37121236	37121342	37108391	37108446	37121816	37121979	12629	0,0,2	510574789	2,0,0	424670403	255	149	1	1	0.0,0.0,0.001	0.003,0.0,0.0	-0.001
ENSG00000182670	TTC3	chr21	+	37121816	37121979	37107737	37108446	37122982	37123028	12630	133915262260	2,10,12	109518311175	6,7,2	312	149	0.93259	1	0.997,0.986,0.989	0.989,0.992,0.996	-0.002
ENSG00000182670	TTC3	chr21	+	37129002	37129063	37126079	37126143	37132681	37132766	12631	104612331591	9,1,11	8421377966	5,2,11	210	149	1	1	0.988,0.999,0.99	0.992,0.998,0.984	0.001
ENSG00000182670	TTC3	chr21	+	37132681	37132766	37129002	37129063	37135379	37135411	12632	106513131814	0,0,0	92415301066	0,1,0	234	149	1	1	1.0,1.0,1.0	1.0,0.999,1.0	0
ENSG00000182670	TTC3	chr21	+	37147480	37147603	37144524	37144645	37150077	37150170	12633	565631979	0,0,0	460787463	0,2,0	272	149	1	1	1.0,1.0,1.0	1.0,0.995,1.0	0.002
ENSG00000182670	TTC3	chr21	+	37148545	37148647	37147480	37147603	37150077	37150170	12634	101511351702	12,5,4	7481254958	3,11,6	251	149	1	1	0.98,0.993,0.996	0.993,0.985,0.99	0
ENSG00000182670	TTC3	chr21	+	37150819	37150884	37150077	37150170	37151892	37151958	12635	467534919	0,2,7	375577445	4,1,2	214	149	1	1	1.0,0.995,0.989	0.985,0.998,0.994	0.002
ENSG00000182670	TTC3	chr21	+	37152950	37153277	37151892	37152029	37156654	37156906	12636	100111501872	0,0,0	8061260951	2,0,0	476	149	1	1	1.0,1.0,1.0	0.992,1.0,1.0	0.003
ENSG00000182670	TTC3	chr21	+	37157160	37157214	37156654	37156906	37158130	37158203	12637	22,44,45	3,0,11	27,28,27	4,4,0	203	149	0.50268	1	0.843,1.0,0.75	0.832,0.837,1.0	-0.025
ENSG00000182670	TTC3	chr21	+	37157160	37157214	37156654	37156906	37159698	37159745	12638	54,67,70	207227317	32,62,51	173291179	203	149	0.387687	1	0.161,0.178,0.139	0.12,0.135,0.173	0.017
ENSG00000182670	TTC3	chr21	+	37158130	37158203	37156654	37156906	37159698	37159745	12639	9,4,12	207227317	8,13,5	173291179	222	149	0.536628	1	0.028,0.012,0.025	0.03,0.029,0.018	-0.004
ENSG00000182670	TTC3	chr21	+	37158130	37158203	37157160	37157214	37159698	37159745	12640	14,18,23	42,40,50	13,16,15	14,44,38	222	149	0.670555	1	0.183,0.232,0.236	0.384,0.196,0.209	-0.046
ENSG00000182670	TTC3	chr21	+	37165549	37166615	37164050	37164215	37167554	37167620	12641	183120443209	0,1,0	150424531658	0,1,0	1215	149	1	1	1.0,0.996,1.0	1.0,0.997,1.0	0
ENSG00000182670	TTC3	chr21	+	37192111	37192213	37191333	37191424	37195674	37196036	12642	147144203	0,0,3	113,157,94	0,0,2	251	149	1	1	1.0,1.0,0.976	1.0,1.0,0.965	0.004
ENSG00000182670	TTC3	chr21	+	37194965	37195017	37192111	37192213	37195674	37196036	12643	1,0,2	98,89,123	0,1,0	64,96,49	201	149	1	1	0.008,0.0,0.012	0.0,0.008,0.0	0.004
ENSG00000111913	FAM65B	chr6	-	24809716	24809807	24804281	24806473	24818541	24818625	12644	114141186	0,1,0	139,155,84	0,0,0	240	149	1	1	1.0,0.989,1.0	1.0,1.0,1.0	-0.004
ENSG00000111913	FAM65B	chr6	-	24835702	24835871	24832255	24832391	24842861	24843554	12645	108,96,174	0,0,1	74,134,81	0,0,0	318	149	1	1	1.0,1.0,0.988	1.0,1.0,1.0	-0.004
ENSG00000111913	FAM65B	chr6	-	24839090	24839272	24835702	24835871	24842861	24843554	12646	194146286	3,0,0	157211134	1,0,2	331	149	1	1	0.967,1.0,1.0	0.986,1.0,0.968	0.004
ENSG00000111913	FAM65B	chr6	-	24847541	24847691	24842861	24843554	24848024	24848154	12647	0,2,1	150114191	0,0,0	110,127,88	299	149	1	1	0.0,0.009,0.003	0.0,0.0,0.0	0.004
ENSG00000111913	FAM65B	chr6	-	24848024	24848154	24842861	24843554	24849801	24849950	12648	259211399	0,0,1	202256183	3,1,1	279	149	1	1	1.0,1.0,0.995	0.973,0.993,0.99	0.013
ENSG00000111913	FAM65B	chr6	-	24850596	24850722	24849801	24849950	24852574	24852618	12649	269284389	0,0,0	237298185	4,0,0	275	149	1	1	1.0,1.0,1.0	0.97,1.0,1.0	0.01
ENSG00000112304	ACOT13	chr6	+	24687404	24687693	24667034	24667344	24697882	24698067	12650	14,21,35	423391853	8,34,14	354524392	438	149	1	1	0.011,0.018,0.014	0.008,0.022,0.012	0
ENSG00000112304	ACOT13	chr6	+	24697882	24698067	24667070	24667344	24701458	24701714	12651	12239962190	0,0,0	94112561052	0,2,1	334	149	1	1	1.0,1.0,1.0	1.0,0.996,0.998	0.002
ENSG00000172661	FAM21C	chr10	+	45728861	45729026	45727416	45727539	45737982	45738045	12653	398245577	0,0,1	288332277	0,0,0	314	149	1	1	1.0,1.0,0.996	1.0,1.0,1.0	-0.001
ENSG00000172661	FAM21C	chr10	+	45740072	45740246	45737982	45738045	45743389	45743483	12654	183139289	1,2,4	144164138	0,1,0	323	149	0.692117	1	0.988,0.97,0.971	1.0,0.987,1.0	-0.019
ENSG00000172661	FAM21C	chr10	+	45750095	45750206	45746599	45746647	45750750	45750838	12655	291287552	1,1,2	305322255	1,0,2	260	149	1	1	0.994,0.994,0.994	0.994,1.0,0.986	0.001
ENSG00000172661	FAM21C	chr10	+	45751481	45751553	45750750	45750838	45752587	45752706	12656	212202342	5,10,9	199235173	5,5,5	221	149	0.372198	1	0.966,0.932,0.962	0.964,0.969,0.959	-0.011
ENSG00000172661	FAM21C	chr10	+	45754485	45754545	45753179	45753237	45754935	45755113	12657	182149369	2,0,1	183206128	0,5,0	209	149	1	1	0.985,1.0,0.996	1.0,0.967,1.0	0.005
ENSG00000172661	FAM21C	chr10	+	45759314	45759401	45757009	45757139	45763387	45763489	12658	288191396	29,31,40	224281228	19,25,29	236	149	0.394852	1	0.862,0.795,0.862	0.882,0.876,0.832	-0.024
ENSG00000172661	FAM21C	chr10	+	45769448	45769618	45765678	45765810	45773255	45773358	12659	327314583	4,3,6	275348294	3,9,0	319	149	0.700271	1	0.974,0.98,0.978	0.977,0.948,1.0	0.002
ENSG00000172661	FAM21C	chr10	+	45769454	45769618	45765678	45765810	45773255	45773358	12660	184157305	4,3,6	135184166	3,9,0	313	149	1	1	0.956,0.961,0.96	0.955,0.907,1.0	0.005
ENSG00000172661	FAM21C	chr10	+	45777272	45777425	45773255	45773358	45778952	45779135	12661	66,53,116	0,0,6	50,75,52	5,1,4	302	149	0.0776989	1	1.0,1.0,0.905	0.831,0.974,0.865	0.078
ENSG00000172661	FAM21C	chr10	+	45785508	45785631	45784820	45784901	45787034	45787247	12662	92,75,133	0,0,0	65,70,61	0,0,1	272	149	1	1	1.0,1.0,1.0	1.0,1.0,0.971	0.01
ENSG00000172661	FAM21C	chr10	+	45786611	45786674	45785508	45785631	45787034	45787247	12663	103,81,180	5,7,5	89,120,75	2,1,2	212	149	0.010143	0.335739	0.935,0.891,0.962	0.969,0.988,0.963	-0.044
ENSG00000172661	FAM21C	chr10	+	45787034	45787247	45785508	45785631	45788870	45789491	12664	130113212	1,0,5	89130100	0,0,0	362	149	0.578491	1	0.982,1.0,0.946	1.0,1.0,1.0	-0.024
ENSG00000112293	GPLD1	chr6	-	24472581	24472636	24467166	24467274	24473618	24473667	12665	8,6,12	1,0,0	9,6,1	0,0,0	204	149	1	1	0.854,1.0,1.0	1.0,1.0,1.0	-0.049
ENSG00000112293	GPLD1	chr6	-	24473618	24473667	24467166	24467274	24475120	24475231	12666	2,2,2	0,1,2	2,3,0	0,0,0	198	149	1	1	1.0,0.601,0.429	1.0,1.0,NA	-0.323
ENSG00000112293	GPLD1	chr6	-	24476180	24476278	24475120	24475231	24479880	24479959	12667	4,10,23	0,0,0	7,10,2	2,0,0	247	149	1	1	1.0,1.0,1.0	0.679,1.0,1.0	0.107
ENSG00000112293	GPLD1	chr6	-	24486074	24486130	24479880	24479959	24489414	24489497	12668	7,9,9	0,0,0	5,2,3	1,0,0	205	149	1	1	1.0,1.0,1.0	0.784,1.0,1.0	0.072
ENSG00000062524	LTK	chr15	-	41505914	41506005	41505712	41505777	41507094	41507174	12671	7,6,13	0,0,0	0,17,7	0,1,0	240	149	1	1	1.0,1.0,1.0	NA,0.913,1.0	0.043
ENSG00000062524	LTK	chr15	-	41507513	41507657	41507094	41507290	41508068	41508221	12672	11,6,14	0,0,2	0,10,5	0,0,0	293	149	1	1	1.0,1.0,0.781	NA,1.0,1.0	-0.073
ENSG00000062524	LTK	chr15	-	41507561	41507657	41507094	41507290	41508068	41508221	12674	14,6,12	0,0,2	0,12,7	0,0,0	245	149	1	1	1.0,1.0,0.785	NA,1.0,1.0	-0.072
ENSG00000062524	LTK	chr15	-	41511163	41511346	41509030	41509129	41511421	41511578	12675	0,7,8	0,0,0	2,14,5	0,1,0	332	149	1	1	NA,1.0,1.0	1.0,0.863,1.0	0.046
ENSG00000062524	LTK	chr15	-	41511421	41511578	41509030	41509129	41512114	41512265	12676	0,0,0	0,0,1	4,1,0	0,0,0	306	149	1	1	NA,NA,0.0	1.0,1.0,NA	-1
ENSG00000062524	LTK	chr15	-	41511816	41511963	41511421	41511578	41512114	41512265	12677	2,0,1	0,0,0	3,0,2	3,0,0	296	149	1	1	1.0,NA,1.0	0.335,NA,1.0	0.333
ENSG00000214706	IFRD2	chr3	-	50289254	50289356	50288799	50288937	50289446	50289628	12678	6356231336	6,2,3	535719644	0,6,1	251	149	1	1	0.984,0.995,0.996	1.0,0.986,0.997	-0.003
ENSG00000214706	IFRD2	chr3	-	50289254	50289356	50288799	50288937	50289711	50289762	12679	6206121292	9,13,12	529707632	6,7,5	251	149	0.184103	1	0.976,0.965,0.985	0.981,0.984,0.987	-0.009
ENSG00000214706	IFRD2	chr3	-	50289254	50289360	50288798	50288937	50289446	50289601	12680	163314492986	6,2,3	125417841441	0,6,1	255	149	1	1	0.994,0.998,0.998	1.0,0.994,0.999	-0.001
ENSG00000214706	IFRD2	chr3	-	50289446	50289628	50288799	50288937	50289711	50289762	12681	111610112079	9,13,12	88812151092	6,7,5	331	149	0.160798	1	0.982,0.972,0.987	0.985,0.987,0.99	-0.007
ENSG00000214706	IFRD2	chr3	-	50289446	50289628	50288799	50288937	50290559	50290679	12682	221262431	0,2,2	203269211	0,0,0	331	149	1	1	1.0,0.983,0.99	1.0,1.0,1.0	-0.009
ENSG00000214706	IFRD2	chr3	-	50289446	50289628	50289254	50289356	50289711	50289762	12684	112610202122	0,0,0	89512221104	0,0,1	331	149	1	1	1.0,1.0,1.0	1.0,1.0,0.998	0.001
ENSG00000214706	IFRD2	chr3	-	50290169	50290294	50288798	50288937	50290559	50290679	12685	23,24,34	0,2,2	13,29,19	0,0,0	274	149	0.498216	1	1.0,0.867,0.902	1.0,1.0,1.0	-0.077
ENSG00000214706	IFRD2	chr3	-	50290169	50290294	50289928	50290086	50290559	50290679	12686	8367741474	1,0,0	649941838	0,0,0	274	149	1	1	0.998,1.0,1.0	1.0,1.0,1.0	-0.001
ENSG00000214706	IFRD2	chr3	-	50290387	50290472	50289928	50290294	50290559	50290679	12687	12419911914	26,30,46	82411231070	18,32,19	234	149	0.619352	1	0.968,0.955,0.964	0.967,0.957,0.973	-0.003
ENSG00000214706	IFRD2	chr3	-	50290559	50290679	50288798	50288937	50292216	50292389	12688	364304627	0,2,0	297377359	0,0,0	269	149	1	1	1.0,0.988,1.0	1.0,1.0,1.0	-0.004
ENSG00000272168	CASC15	chr6	+	21742916	21743042	21668646	21668899	21758392	21758534	12689	22,25,12	6,8,1	16,27,9	4,5,3	275	149	0.851254	1	0.665,0.629,0.867	0.684,0.745,0.619	0.038
ENSG00000272168	CASC15	chr6	+	21742916	21743042	21668646	21668899	21783631	21783708	12690	22,34,18	15,12,14	17,38,13	13,21,11	275	149	0.590099	1	0.443,0.606,0.411	0.415,0.495,0.39	0.053
ENSG00000272168	CASC15	chr6	+	21758392	21758534	21668646	21668899	21783631	21783708	12691	15,19,16	15,12,14	10,20,12	13,21,11	291	149	0.389063	1	0.339,0.448,0.369	0.283,0.328,0.358	0.062
ENSG00000272168	CASC15	chr6	+	21758392	21758534	21668646	21668899	21909469	21909837	12692	7,11,1	0,0,1	4,5,6	0,3,0	291	149	0.410237	1	1.0,1.0,0.339	1.0,0.46,1.0	-0.04
ENSG00000272168	CASC15	chr6	+	21758392	21758534	21742916	21743042	21783631	21783708	12693	13,19,16	4,16,7	13,24,9	9,20,4	291	149	0.480864	1	0.625,0.378,0.539	0.425,0.381,0.535	0.067
ENSG00000272168	CASC15	chr6	+	21758392	21758534	21742916	21743042	21802656	21802740	12694	6,9,1	0,0,1	7,14,1	1,1,0	291	149	1	1	1.0,1.0,0.339	0.782,0.878,1.0	-0.107
ENSG00000272168	CASC15	chr6	+	21783631	21783708	21668646	21668899	21909469	21909837	12695	11,11,27	0,0,1	14,25,7	0,3,0	226	149	0.898052	1	1.0,1.0,0.947	1.0,0.846,1.0	0.034
ENSG00000272168	CASC15	chr6	+	21783631	21783708	21742916	21743042	21802656	21802740	12696	5,23,7	0,0,1	12,26,10	1,1,0	226	149	1	1	1.0,1.0,0.822	0.888,0.945,1.0	-0.004
ENSG00000272168	CASC15	chr6	+	21783631	21783708	21758392	21758534	21802656	21802740	12697	7,24,10	2,1,0	12,24,13	0,5,1	226	149	0.132846	1	0.698,0.941,1.0	1.0,0.76,0.896	-0.006
ENSG00000272168	CASC15	chr6	+	21783631	21783708	21758392	21758534	21909469	21909837	12698	12,13,28	1,3,0	11,21,9	0,0,3	226	149	0.48864	1	0.888,0.741,1.0	1.0,1.0,0.664	-0.012
ENSG00000272168	CASC15	chr6	+	21802656	21802740	21758392	21758534	21909469	21909603	12699	11,27,13	1,3,0	4,18,6	0,0,3	233	149	0.660439	1	0.876,0.852,1.0	1.0,1.0,0.561	0.056
ENSG00000272168	CASC15	chr6	+	21802656	21802740	21783631	21783708	21909469	21909603	12700	20,49,17	14,11,31	19,42,19	14,20,4	233	149	0.433315	1	0.477,0.74,0.26	0.465,0.573,0.752	-0.104
ENSG00000272168	CASC15	chr6	+	21802656	21802740	21783631	21783708	21978944	21979062	12701	8,16,3	0,0,0	9,22,11	2,0,0	233	149	1	1	1.0,1.0,1.0	0.742,1.0,1.0	0.086
ENSG00000272168	CASC15	chr6	+	21909469	21909603	21802656	21802740	21978944	21979062	12702	41,57,42	0,2,0	23,51,21	0,0,1	283	149	1	1	1.0,0.938,1.0	1.0,1.0,0.917	0.007
ENSG00000272168	CASC15	chr6	+	22020338	22020542	21978944	21979062	22056545	22056690	12703	43,42,34	4,0,1	35,50,23	0,1,0	353	149	0.0992548	1	0.819,1.0,0.935	1.0,0.955,1.0	-0.067
ENSG00000272168	CASC15	chr6	+	22056545	22056690	22020338	22020542	22063019	22063240	12704	22,32,26	0,0,0	26,37,23	0,0,2	294	149	1	1	1.0,1.0,1.0	1.0,1.0,0.854	0.049
ENSG00000272168	CASC15	chr6	+	22056545	22056690	22020338	22020542	22110746	22110920	12705	22,32,30	0,2,0	23,38,11	0,0,0	294	149	1	1	1.0,0.89,1.0	1.0,1.0,1.0	-0.037
ENSG00000272168	CASC15	chr6	+	22056545	22056690	22020338	22020542	22191566	22191656	12706	19,23,17	0,0,0	19,23,9	0,2,0	294	149	1	1	1.0,1.0,1.0	1.0,0.854,1.0	0.049
ENSG00000272168	CASC15	chr6	+	22063019	22063240	22020338	22020542	22110746	22110920	12707	7,2,29	0,2,0	2,22,12	0,0,0	370	149	0.519091	1	1.0,0.287,1.0	1.0,1.0,1.0	-0.238
ENSG00000272168	CASC15	chr6	+	22063019	22063240	22020338	22020542	22191566	22191656	12708	7,1,14	0,0,0	3,14,6	0,2,0	370	149	1	1	1.0,1.0,1.0	1.0,0.738,1.0	0.087
ENSG00000272168	CASC15	chr6	+	22063019	22063240	22056545	22056690	22110746	22110920	12709	10,12,38	3,10,13	9,36,24	4,15,2	370	149	0.315695	1	0.573,0.326,0.541	0.475,0.491,0.829	-0.118
ENSG00000272168	CASC15	chr6	+	22063019	22063240	22056545	22056690	22173997	22174062	12710	10,11,21	0,0,0	9,28,18	2,0,0	370	149	1	1	1.0,1.0,1.0	0.644,1.0,1.0	0.119
ENSG00000272168	CASC15	chr6	+	22063019	22063240	22056545	22056690	22191566	22191656	12711	10,11,23	0,1,0	10,28,18	0,0,0	370	149	1	1	1.0,0.816,1.0	1.0,1.0,1.0	-0.061
ENSG00000272168	CASC15	chr6	+	22110746	22110920	22020338	22020542	22191566	22191656	12712	4,14,21	0,0,0	9,10,5	0,2,0	323	149	1	1	1.0,1.0,1.0	1.0,0.698,1.0	0.101
ENSG00000272168	CASC15	chr6	+	22110746	22110920	22056545	22056690	22173997	22174062	12713	7,18,23	0,0,0	11,22,5	2,0,0	323	149	1	1	1.0,1.0,1.0	0.717,1.0,1.0	0.094
ENSG00000272168	CASC15	chr6	+	22110746	22110920	22056545	22056690	22191566	22191656	12714	7,20,31	0,1,0	12,24,7	0,0,0	323	149	1	1	1.0,0.902,1.0	1.0,1.0,1.0	-0.033
ENSG00000272168	CASC15	chr6	+	22110746	22110920	22063019	22063240	22173997	22174062	12715	4,12,29	0,0,2	8,16,6	0,0,0	323	149	1	1	1.0,1.0,0.87	1.0,1.0,1.0	-0.043
ENSG00000272168	CASC15	chr6	+	22110746	22110920	22063019	22063240	22191566	22191656	12716	4,14,37	0,0,4	9,18,8	1,0,0	323	149	0.239361	1	1.0,1.0,0.81	0.806,1.0,1.0	0.001
ENSG00000272168	CASC15	chr6	+	22110746	22110920	22063019	22063240	22214306	22214505	12717	2,5,26	1,0,0	3,12,3	0,0,0	323	149	1	1	0.48,1.0,1.0	1.0,1.0,1.0	-0.173
ENSG00000272168	CASC15	chr6	+	22173997	22174062	22056545	22056690	22191566	22191656	12719	1,4,3	0,1,0	3,1,0	0,0,0	214	149	1	1	1.0,0.736,1.0	1.0,1.0,NA	-0.088
ENSG00000272168	CASC15	chr6	+	22173997	22174062	22063019	22063240	22191566	22191656	12720	1,4,5	0,0,4	3,1,0	1,0,0	214	149	1	1	1.0,1.0,0.465	0.676,1.0,NA	-0.016
ENSG00000272168	CASC15	chr6	+	22173997	22174062	22110746	22110920	22191566	22191656	12722	3,11,7	4,9,12	7,3,1	6,6,5	214	149	0.442647	1	0.343,0.46,0.289	0.448,0.258,0.122	0.088
ENSG00000272168	CASC15	chr6	+	22173997	22174062	22110746	22110920	22214306	22214505	12723	1,3,4	2,0,1	0,1,2	0,0,0	214	149	1	1	0.258,1.0,0.736	NA,1.0,1.0	-0.335
ENSG00000107949	BCCIP	chr10	+	125826590	125826665	125823545	125823722	125827557	125827638	12727	127110912185	0,0,0	98912051161	2,0,0	224	149	1	1	1.0,1.0,1.0	0.997,1.0,1.0	0.001
ENSG00000107949	BCCIP	chr10	+	125830561	125830651	125827557	125827638	125831419	125831537	12728	190817443368	19,17,20	153519951695	6,14,9	239	149	0.28224	1	0.984,0.985,0.991	0.994,0.989,0.992	-0.005
ENSG00000107949	BCCIP	chr10	+	125833771	125833946	125831419	125831607	125841254	125841330	12729	167216222977	0,0,2	129816071557	0,0,0	324	149	1	1	1.0,1.0,0.999	1.0,1.0,1.0	0
ENSG00000107949	BCCIP	chr10	+	125841254	125841330	125833771	125833946	125853124	125853695	12730	447405784	2,0,0	305509407	0,0,0	225	149	1	1	0.993,1.0,1.0	1.0,1.0,1.0	-0.002
ENSG00000227803	RP11-239H6.2	chr6	+	20294375	20294475	20212086	20212177	20317550	20317739	12731	0,0,2	0,2,0	0,0,2	0,0,0	249	149	1	1	NA,0.0,1.0	NA,NA,1.0	-0.5
ENSG00000172201	ID4	chr6	+	19838583	19838642	19837385	19838195	19839209	19839430	12732	2,0,4	0,0,0	4,5,2	0,2,0	208	149	1	1	1.0,NA,1.0	1.0,0.642,1.0	0.119
ENSG00000042980	ADAM28	chr8	+	24299973	24300077	24294039	24294195	24309893	24309970	12734	94,73,129	0,0,0	50,106,63	1,0,0	253	149	1	1	1.0,1.0,1.0	0.967,1.0,1.0	0.011
ENSG00000042980	ADAM28	chr8	+	24308640	24308768	24299973	24300077	24309893	24309970	12735	2,1,2	85,69,120	2,1,0	45,94,60	277	149	1	1	0.012,0.008,0.009	0.023,0.006,0.0	0
ENSG00000042980	ADAM28	chr8	+	24309893	24309970	24299842	24300077	24310162	24310241	12736	140100206	0,4,1	75151103	0,2,4	226	149	0.468021	1	1.0,0.943,0.993	1.0,0.98,0.944	0.004
ENSG00000042980	ADAM28	chr8	+	24311360	24311437	24310162	24310241	24313387	24313580	12737	128,90,218	1,0,0	78141108	0,0,1	226	149	1	1	0.988,1.0,1.0	1.0,1.0,0.986	0.001
ENSG00000042980	ADAM28	chr8	+	24311360	24311437	24310162	24310241	24320235	24320307	12738	75,53,103	1,0,4	43,86,58	0,0,3	226	149	0.516532	1	0.98,1.0,0.944	1.0,1.0,0.927	-0.001
ENSG00000042980	ADAM28	chr8	+	24313387	24313580	24310162	24310241	24320235	24320307	12739	111,64,153	1,0,4	70,99,80	0,0,3	342	149	0.447081	1	0.98,1.0,0.943	1.0,1.0,0.921	0.001
ENSG00000042980	ADAM28	chr8	+	24313387	24313580	24311360	24311437	24320235	24320307	12740	181122283	16,21,11	118177139	10,26,10	342	149	0.512922	1	0.831,0.717,0.918	0.837,0.748,0.858	0.008
ENSG00000042980	ADAM28	chr8	+	24320235	24320307	24313387	24313580	24321217	24321289	12741	129101193	0,0,0	98145100	4,0,2	221	149	0.690819	1	1.0,1.0,1.0	0.943,1.0,0.971	0.029
ENSG00000042980	ADAM28	chr8	+	24351986	24352052	24351231	24351310	24354383	24355070	12743	22,18,40	2,0,2	20,35,15	0,0,0	215	149	0.784746	1	0.884,1.0,0.933	1.0,1.0,1.0	-0.061
ENSG00000042980	ADAM28	chr8	+	24353769	24353832	24351986	24352052	24354383	24354472	12744	41,47,77	2,1,7	56,55,21	0,5,4	212	149	0.890924	1	0.935,0.971,0.885	1.0,0.885,0.787	0.04
ENSG00000173088	C10orf131	chr10	+	95913381	95913437	95911300	95911359	95922015	95922076	12745	1,0,5	2,0,0	0,2,0	0,1,0	205	149	1	1	0.267,NA,1.0	NA,0.592,NA	0.041
ENSG00000137414	FAM8A1	chr6	+	17605873	17606013	17604905	17605029	17608194	17611719	12746	139171328	0,0,1	130181104	0,2,2	289	149	0.936085	1	1.0,1.0,0.994	1.0,0.979,0.964	0.017
ENSG00000164077	MON1A	chr3	-	49909252	49909400	49908861	49909154	49910118	49910884	12754	133126216	0,0,0	94134143	1,0,0	297	149	1	1	1.0,1.0,1.0	0.979,1.0,1.0	0.007
ENSG00000164077	MON1A	chr3	-	49911525	49912011	49910118	49910884	49913219	49913359	12755	320246528	6,7,6	278267285	4,14,8	635	149	0.0694807	0.94805	0.926,0.892,0.954	0.942,0.817,0.893	0.04
ENSG00000164077	MON1A	chr3	-	49924533	49924673	49913219	49913359	49929608	49930173	12757	0,0,2	49,43,75	0,0,0	39,81,51	289	149	1	1	0.0,0.0,0.014	0.0,0.0,0.0	0.005
ENSG00000188732	FAM221A	chr7	+	23684498	23684672	23680129	23680283	23689268	23689459	12758	75,50,90	12,1,2	39,62,67	2,1,0	323	149	0.00139968	0.104179	0.742,0.958,0.954	0.9,0.966,1.0	-0.071
ENSG00000188732	FAM221A	chr7	+	23686288	23688987	23684498	23684672	23689268	23689459	12759	0,2,12	61,44,69	3,9,2	31,46,59	2848	149	1	1	0.0,0.002,0.009	0.005,0.01,0.002	-0.002
ENSG00000188732	FAM221A	chr7	+	23691389	23691596	23689268	23689459	23700785	23700868	12761	88106263	0,0,0	87132106	1,0,0	356	149	1	1	1.0,1.0,1.0	0.973,1.0,1.0	0.009
ENSG00000188732	FAM221A	chr7	+	23692182	23692253	23691389	23691596	23698191	23698299	12762	0,1,4	24,41,59	1,7,0	16,25,23	220	149	0.0832452	1	0.0,0.016,0.044	0.041,0.159,0.0	-0.047
ENSG00000188732	FAM221A	chr7	+	23692182	23692253	23691389	23691596	23700785	23700868	12763	0,1,2	22,27,62	1,4,0	21,33,21	220	149	0.356514	1	0.0,0.024,0.021	0.031,0.076,0.0	-0.021
ENSG00000188732	FAM221A	chr7	+	23692182	23694913	23691389	23691596	23698191	23698299	12764	11,24,61	24,41,59	38,60,28	16,25,23	2880	149	1.83424e-05	0.00716146	0.023,0.029,0.051	0.109,0.11,0.059	-0.058
ENSG00000188732	FAM221A	chr7	+	23698191	23698299	23691389	23691596	23700785	23700868	12765	43,64,97	22,27,62	34,40,42	21,33,21	257	149	0.408835	1	0.531,0.579,0.476	0.484,0.413,0.537	0.051
ENSG00000188732	FAM221A	chr7	+	23698191	23698299	23692182	23692253	23700785	23700868	12766	20,24,42	0,0,0	18,20,21	0,1,0	257	149	1	1	1.0,1.0,1.0	1.0,0.921,1.0	0.026
ENSG00000188732	FAM221A	chr7	+	23700785	23700868	23691389	23691596	23702095	23702167	12767	54,55,123	0,0,0	46,75,62	2,0,0	232	149	1	1	1.0,1.0,1.0	0.937,1.0,1.0	0.021
ENSG00000137198	GMPR	chr6	+	16250283	16250367	16246841	16246961	16254561	16254735	12768	601600938	0,1,2	441662506	0,0,2	233	149	1	1	1.0,0.997,0.997	1.0,1.0,0.994	0
ENSG00000137198	GMPR	chr6	+	16254561	16254735	16250283	16250367	16274414	16274496	12769	7577511284	3,3,0	628890644	1,0,0	323	149	1	1	0.991,0.991,1.0	0.997,1.0,1.0	-0.005
ENSG00000137198	GMPR	chr6	+	16285792	16285835	16278783	16278890	16290461	16290621	12770	324361680	0,1,1	270432328	0,0,0	192	149	1	1	1.0,0.996,0.998	1.0,1.0,1.0	-0.002
ENSG00000137198	GMPR	chr6	+	16290461	16290621	16285792	16285835	16295005	16295328	12771	5666231117	0,0,0	490720554	0,0,1	309	149	1	1	1.0,1.0,1.0	1.0,1.0,0.996	0.001
ENSG00000047579	DTNBP1	chr6	-	15533239	15533395	15523562	15524669	15593058	15593081	12772	6507181194	0,0,2	8901155753	7,4,0	305	149	1	1	1.0,1.0,0.997	0.984,0.993,1.0	0.007
ENSG00000047579	DTNBP1	chr6	-	15533239	15533395	15523562	15524669	15615266	15615399	12773	351350625	0,0,0	505653435	3,1,0	305	149	1	1	1.0,1.0,1.0	0.988,0.997,1.0	0.005
ENSG00000047579	DTNBP1	chr6	-	15593058	15593081	15523562	15524669	15615266	15615399	12774	35,28,50	0,0,0	44,59,47	3,1,0	172	149	0.410243	1	1.0,1.0,1.0	0.927,0.981,1.0	0.031
ENSG00000047579	DTNBP1	chr6	-	15593058	15593081	15533235	15533395	15615266	15615399	12775	326387599	4,0,3	412552351	5,9,0	172	149	0.954977	1	0.986,1.0,0.994	0.986,0.982,1.0	0.004
ENSG00000047579	DTNBP1	chr6	-	15593058	15593081	15533235	15533395	15651312	15651363	12776	51,71,73	0,0,0	55,68,35	0,1,0	172	149	1	1	1.0,1.0,1.0	1.0,0.983,1.0	0.006
ENSG00000047579	DTNBP1	chr6	-	15615266	15615399	15533235	15533395	15627342	15627475	12777	224233331	0,0,0	238377210	1,0,0	282	149	1	1	1.0,1.0,1.0	0.992,1.0,1.0	0.003
ENSG00000047579	DTNBP1	chr6	-	15615266	15615399	15533235	15533395	15651312	15651363	12778	5,0,3	0,0,0	5,12,0	0,1,0	282	149	1	1	1.0,NA,1.0	1.0,0.864,NA	0.068
ENSG00000047579	DTNBP1	chr6	-	15615266	15615399	15593058	15593081	15637743	15637804	12779	277314537	0,0,0	374501315	0,2,0	282	149	1	1	1.0,1.0,1.0	1.0,0.993,1.0	0.002
ENSG00000047579	DTNBP1	chr6	-	15615266	15615399	15593058	15593081	15651312	15651363	12780	275308525	0,0,0	359487304	0,1,0	282	149	1	1	1.0,1.0,1.0	1.0,0.996,1.0	0.001
ENSG00000047579	DTNBP1	chr6	-	15627342	15627475	15615266	15615399	15637743	15637804	12781	553617846	3,6,12	678959606	15,18,11	282	149	0.0121601	0.372584	0.99,0.982,0.974	0.96,0.966,0.967	0.018
ENSG00000047579	DTNBP1	chr6	-	15637743	15637804	15593058	15593081	15651312	15651363	12782	129127215	0,0,0	149203154	0,1,0	210	149	1	1	1.0,1.0,1.0	1.0,0.993,1.0	0.002
ENSG00000047579	DTNBP1	chr6	-	15637743	15637804	15615266	15615399	15651312	15651363	12783	132131225	1,0,0	157216160	0,3,0	210	149	1	1	0.989,1.0,1.0	1.0,0.981,1.0	0.003
ENSG00000047579	DTNBP1	chr6	-	15651312	15651363	15637743	15637804	15652086	15652140	12784	391423578	23,28,54	510652454	49,70,53	200	149	0.0173463	0.453364	0.927,0.918,0.889	0.886,0.874,0.865	0.036
ENSG00000047579	DTNBP1	chr6	-	15651312	15651408	15637743	15637804	15652086	15652140	12785	146161198	23,28,54	177238186	49,70,53	245	149	0.0441788	0.755133	0.794,0.778,0.69	0.687,0.674,0.681	0.073
ENSG00000047579	DTNBP1	chr6	-	15652086	15652140	15637743	15637804	15662813	15662975	12786	72,89,142	0,4,17	103166105	5,16,12	203	149	0.279874	1	1.0,0.942,0.86	0.938,0.884,0.865	0.038
ENSG00000047579	DTNBP1	chr6	-	15660382	15660521	15652086	15652140	15662813	15662920	12787	11,31,47	241231372	26,34,30	304396279	288	149	0.499372	1	0.023,0.065,0.061	0.042,0.043,0.053	0.004
ENSG00000112149	CD83	chr6	+	14131519	14131748	14117949	14118065	14133648	14133755	12789	231184392	0,2,1	177200174	0,0,0	378	149	1	1	1.0,0.973,0.994	1.0,1.0,1.0	-0.011
ENSG00000135945	REV1	chr2	-	99406324	99406431	99405927	99406106	99408028	99408131	12790	74,71,120	5,4,2	69,82,77	1,0,0	256	149	0.000993537	0.0851509	0.896,0.912,0.972	0.976,1.0,1.0	-0.065
ENSG00000135945	REV1	chr2	-	99406324	99406490	99405909	99406106	99408028	99408131	12791	194208349	5,4,2	188255199	1,0,0	315	149	0.0470279	0.779099	0.948,0.961,0.988	0.989,1.0,1.0	-0.031
ENSG00000135945	REV1	chr2	-	99412730	99412951	99410694	99410867	99418827	99418947	12792	291277492	0,0,0	226256223	1,0,0	370	149	1	1	1.0,1.0,1.0	0.989,1.0,1.0	0.004
ENSG00000135945	REV1	chr2	-	99435833	99435941	99434331	99434448	99438600	99438727	12793	204206276	0,0,1	140183171	6,1,0	257	149	0.72829	1	1.0,1.0,0.994	0.931,0.991,1.0	0.024
ENSG00000135945	REV1	chr2	-	99436646	99436791	99435836	99435941	99438600	99438777	12794	10,1,0	99130168	2,2,2	87,107,92	294	149	0.803386	1	0.049,0.004,0.0	0.012,0.009,0.011	0.007
ENSG00000135945	REV1	chr2	-	99438600	99439310	99435833	99435941	99462495	99462622	12795	8218001271	0,2,0	626805685	0,2,0	859	149	1	1	1.0,0.986,1.0	1.0,0.986,1.0	0
ENSG00000135945	REV1	chr2	-	99442316	99442469	99438573	99439310	99449335	99449504	12796	306290447	1,1,0	258360272	1,2,0	302	149	1	1	0.993,0.993,1.0	0.992,0.989,1.0	0.002
ENSG00000135945	REV1	chr2	-	99442316	99442469	99438573	99439310	99462495	99462622	12797	171179243	0,0,2	144199170	0,0,0	302	149	1	1	1.0,1.0,0.984	1.0,1.0,1.0	-0.005
ENSG00000135945	REV1	chr2	-	99449335	99449504	99438573	99439310	99462495	99462622	12798	170168286	0,0,2	97156148	0,0,0	318	149	1	1	1.0,1.0,0.985	1.0,1.0,1.0	-0.005
ENSG00000135945	REV1	chr2	-	99449335	99449504	99442316	99442469	99462495	99462622	12799	305278491	1,0,1	212318250	2,3,0	318	149	1	1	0.993,1.0,0.996	0.98,0.98,1.0	0.01
ENSG00000135945	REV1	chr2	-	99449335	99449504	99442316	99442469	99489816	99489973	12800	163126236	0,1,0	133186129	0,0,0	318	149	1	1	1.0,0.983,1.0	1.0,1.0,1.0	-0.006
ENSG00000135945	REV1	chr2	-	99451344	99451501	99449335	99449504	99462495	99462622	12801	56,24,57	144153262	22,34,28	81135124	306	149	0.929048	1	0.159,0.071,0.096	0.117,0.109,0.099	0
ENSG00000135945	REV1	chr2	-	99462495	99462622	99449335	99449504	99464921	99464985	12802	233261400	0,0,0	156230203	2,0,0	276	149	1	1	1.0,1.0,1.0	0.977,1.0,1.0	0.008
ENSG00000135945	REV1	chr2	-	99464921	99464985	99449335	99449504	99489816	99489973	12803	16,27,26	2,1,7	33,24,12	2,3,3	213	149	0.693854	1	0.848,0.95,0.722	0.92,0.848,0.737	0.005
ENSG00000010017	RANBP9	chr6	-	13642478	13642591	13641198	13641307	13644544	13644729	12807	146139238	0,1,1	108165117	0,0,0	262	149	1	1	1.0,0.988,0.993	1.0,1.0,1.0	-0.006
ENSG00000010017	RANBP9	chr6	-	13652658	13652681	13644544	13644729	13657108	13657276	12808	87,76,103	0,0,0	38,98,83	0,0,1	172	149	1	1	1.0,1.0,1.0	1.0,1.0,0.986	0.005
ENSG00000112137	PHACTR1	chr6	+	13184798	13185005	13182518	13182686	13205814	13206136	12809	16,29,27	8,15,21	10,15,11	10,9,9	356	149	0.418242	1	0.456,0.447,0.35	0.295,0.411,0.338	0.07
ENSG00000259494	MRPL46	chr15	-	88460152	88460382	88459477	88459863	88464702	88464813	12810	0,0,3	444376828	0,0,0	423532448	379	149	1	1	0.0,0.0,0.001	0.0,0.0,0.0	0
ENSG00000259494	MRPL46	chr15	-	88464702	88464876	88459475	88459863	88465586	88465773	12811	9888581882	0,0,2	93811731069	0,0,1	323	149	1	1	1.0,1.0,0.998	1.0,1.0,0.998	0
ENSG00000259494	MRPL46	chr15	-	88464702	88464876	88459475	88459863	88467149	88467389	12812	531447972	0,0,0	511637535	0,0,1	323	149	1	1	1.0,1.0,1.0	1.0,1.0,0.996	0.001
ENSG00000259494	MRPL46	chr15	-	88465586	88465773	88459475	88459863	88467149	88467419	12813	505563891	0,0,0	459626576	0,0,1	336	149	1	1	1.0,1.0,1.0	1.0,1.0,0.996	0.001
ENSG00000108861	DUSP3	chr17	-	43773973	43774109	43766511	43769814	43774711	43774938	12815	13,4,24	268236557	3,11,9	210365265	285	149	0.179277	1	0.025,0.009,0.022	0.007,0.016,0.017	0.005
ENSG00000108861	DUSP3	chr17	-	43774034	43774109	43769581	43769814	43774711	43774768	12816	22,11,37	268236557	11,10,13	210365265	224	149	0.0249461	0.552038	0.052,0.03,0.042	0.034,0.018,0.032	0.013
ENSG00000108861	DUSP3	chr17	-	43777528	43777813	43774711	43774938	43778799	43778935	12817	0,0,1	121127220	0,0,0	129124104	434	149	1	1	0.0,0.0,0.002	0.0,0.0,0.0	0.001
ENSG00000111859	NEDD9	chr6	-	11251563	11251726	11213632	11213727	11305991	11306155	12826	0,4,5	19,20,14	2,0,2	27,20,6	312	149	0.0708823	0.956231	0.0,0.087,0.146	0.034,0.0,0.137	0.021
ENSG00000111859	NEDD9	chr6	-	11305065	11305159	11213280	11213727	11305991	11306155	12827	0,1,2	19,20,14	1,0,0	27,20,6	243	149	0.506108	1	0.0,0.03,0.081	0.022,0.0,0.0	0.03
ENSG00000111859	NEDD9	chr6	-	11305065	11305347	11251563	11251726	11305991	11306155	12828	3,1,0	0,0,5	2,0,0	2,0,2	431	149	1	1	1.0,1.0,0.0	0.257,NA,0.0	0.538
ENSG00000111859	NEDD9	chr6	-	11334500	11334561	11305991	11306155	11382138	11382299	12829	0,0,0	7,16,24	1,0,5	13,2,5	210	149	0.00971516	0.328251	0.0,0.0,0.0	0.052,0.0,0.415	-0.156
ENSG00000146555	SDK1	chr7	+	4175774	4175834	4174221	4174357	4178484	4178586	12832	0,0,4	1,0,0	2,0,2	0,0,0	209	149	1	1	0.0,NA,1.0	1.0,NA,1.0	-0.5
ENSG00000137941	TTLL7	chr1	-	83882962	83883136	83865027	83870082	83887176	83887284	12836	15,28,12	0,0,0	10,11,12	0,0,1	323	149	1	1	1.0,1.0,1.0	1.0,1.0,0.847	0.051
ENSG00000137941	TTLL7	chr1	-	83882962	83883136	83865027	83870082	83890320	83890481	12837	26,42,17	0,0,0	18,13,27	0,0,2	323	149	1	1	1.0,1.0,1.0	1.0,1.0,0.862	0.046
ENSG00000137941	TTLL7	chr1	-	83887176	83887284	83865027	83870082	83890320	83890342	12839	1,0,0	0,0,0	0,0,1	0,0,2	257	149	1	1	1.0,NA,NA	NA,NA,0.225	0.775
ENSG00000137941	TTLL7	chr1	-	83887176	83887284	83882962	83883136	83890320	83890342	12840	1,0,1	11,14,6	0,0,1	8,2,15	257	149	1	1	0.05,0.0,0.088	0.0,0.0,0.037	0.034
ENSG00000137941	TTLL7	chr1	-	83937851	83938016	83933607	83933766	83998930	83999092	12845	14,15,23	0,0,0	6,22,16	0,1,0	314	149	1	1	1.0,1.0,1.0	1.0,0.913,1.0	0.029
ENSG00000137941	TTLL7	chr1	-	83942462	83942679	83937851	83938016	83947123	83947282	12846	52,52,83	0,1,0	18,52,41	0,0,0	366	149	1	1	1.0,0.955,1.0	1.0,1.0,1.0	-0.015
ENSG00000137941	TTLL7	chr1	-	83948627	83948695	83947123	83947282	83949864	83949986	12848	23,21,27	0,0,0	3,23,13	0,0,2	217	149	1	1	1.0,1.0,1.0	1.0,1.0,0.817	0.061
ENSG00000137941	TTLL7	chr1	-	83952186	83952387	83951844	83951976	83998930	83999092	12849	30,37,69	0,0,0	45,74,50	2,0,3	350	149	0.206096	1	1.0,1.0,1.0	0.905,1.0,0.876	0.073
ENSG00000165168	CYBB	chrX	+	37793664	37793810	37791974	37792059	37795950	37796141	12850	96,94,165	0,1,1	104,113,74	0,0,0	295	149	1	1	1.0,0.979,0.988	1.0,1.0,1.0	-0.011
ENSG00000165168	CYBB	chrX	+	37795950	37796141	37791974	37792059	37798954	37799084	12851	62,39,94	0,0,0	83,62,48	0,0,1	340	149	1	1	1.0,1.0,1.0	1.0,1.0,0.955	0.015
ENSG00000086300	SNX10	chr7	+	26346419	26346466	26291920	26292086	26360974	26361061	12852	265176402	2,0,1	137271180	0,0,0	196	149	1	1	0.99,1.0,0.997	1.0,1.0,1.0	-0.004
ENSG00000086300	SNX10	chr7	+	26354056	26354184	26346419	26346466	26357006	26357127	12853	2,4,3	10,19,16	1,3,2	12,15,8	277	149	0.584617	1	0.097,0.102,0.092	0.043,0.097,0.119	0.011
ENSG00000086300	SNX10	chr7	+	26354056	26354184	26346419	26346466	26360974	26361061	12854	0,2,2	248166386	1,3,0	136247167	277	149	1	1	0.0,0.006,0.003	0.004,0.006,0.0	0
ENSG00000086300	SNX10	chr7	+	26357006	26357127	26346419	26346466	26360974	26361031	12855	30,44,54	248166386	28,42,18	136247167	270	149	0.880009	1	0.063,0.128,0.072	0.102,0.086,0.056	0.006
ENSG00000086300	SNX10	chr7	+	26357006	26357127	26354056	26354184	26360974	26361031	12856	22,27,41	0,0,2	17,28,12	0,0,0	270	149	1	1	1.0,1.0,0.919	1.0,1.0,1.0	-0.027
ENSG00000086300	SNX10	chr7	+	26360974	26361061	26346419	26346466	26364534	26364635	12857	476377775	4,0,0	293527345	0,0,0	236	149	1	1	0.987,1.0,1.0	1.0,1.0,1.0	-0.004
ENSG00000005206	SPPL2B	chr19	+	2330296	2330419	2328683	2328775	2334601	2334721	12858	2,2,0	29,23,38	2,0,4	30,28,32	272	149	0.402535	1	0.036,0.045,0.0	0.035,0.0,0.064	-0.006
ENSG00000005206	SPPL2B	chr19	+	2334601	2334721	2328629	2328775	2337442	2337625	12859	199177327	0,1,0	191245192	0,0,0	269	149	1	1	1.0,0.99,1.0	1.0,1.0,1.0	-0.003
ENSG00000005206	SPPL2B	chr19	+	2337114	2337333	2334601	2334721	2337442	2337482	12860	10,3,3	191171304	7,9,3	178233174	368	149	0.839324	1	0.021,0.007,0.004	0.016,0.015,0.007	-0.002
ENSG00000005206	SPPL2B	chr19	+	2343964	2344039	2342721	2343292	2344361	2344424	12861	370332631	2,0,0	271446296	0,0,0	224	149	1	1	0.992,1.0,1.0	1.0,1.0,1.0	-0.003
ENSG00000005206	SPPL2B	chr19	+	2344361	2344424	2342721	2343292	2344552	2344652	12862	85,61,152	6,0,4	88,127,77	0,0,0	212	149	0.00785154	0.288657	0.909,1.0,0.964	1.0,1.0,1.0	-0.042
ENSG00000005206	SPPL2B	chr19	+	2344552	2344652	2344361	2344424	2345252	2345330	12863	371361671	0,0,0	293508339	0,0,1	249	149	1	1	1.0,1.0,1.0	1.0,1.0,0.995	0.002
ENSG00000122779	TRIM24	chr7	+	138504289	138504408	138460333	138460912	138515211	138515359	12866	7176431118	0,2,1	500708558	0,0,0	268	149	1	1	1.0,0.994,0.998	1.0,1.0,1.0	-0.003
ENSG00000122779	TRIM24	chr7	+	138515211	138515359	138504289	138504408	138519188	138519321	12867	9308471363	3,2,3	612886755	0,4,1	297	149	1	1	0.994,0.995,0.996	1.0,0.991,0.997	-0.001
ENSG00000122779	TRIM24	chr7	+	138556268	138556398	138554769	138554966	138567480	138567654	12868	0,0,4	179224334	0,2,0	177230162	279	149	1	1	0.0,0.0,0.006	0.0,0.005,0.0	0
ENSG00000122779	TRIM24	chr7	+	138570829	138571003	138567480	138567654	138573506	138573642	12869	8297481248	3,2,5	604852671	2,2,0	323	149	1	1	0.992,0.994,0.991	0.993,0.995,1.0	-0.004
ENSG00000122779	TRIM24	chr7	+	138573506	138573642	138570829	138571003	138576372	138576445	12870	7137041087	0,0,1	522743568	0,5,0	285	149	1	1	1.0,1.0,0.998	1.0,0.987,1.0	0.004
ENSG00000105486	LIG1	chr19	-	48117637	48117781	48115872	48115965	48119136	48119190	12871	120110702097	1,7,2	9591258973	1,1,1	293	149	1	1	0.998,0.987,0.998	0.998,0.998,0.998	-0.004
ENSG00000105486	LIG1	chr19	-	48120166	48121322	48119136	48119190	48122933	48123016	12872	9208521679	1,1,5	7121011761	2,3,1	1305	149	0.849195	1	0.991,0.99,0.975	0.976,0.975,0.989	0.005
ENSG00000105486	LIG1	chr19	-	48121169	48121322	48119136	48119190	48122933	48123016	12873	120210812103	1,1,5	9331256986	2,3,1	302	149	1	1	0.998,0.998,0.995	0.996,0.995,0.998	0.001
ENSG00000105486	LIG1	chr19	-	48122933	48123016	48120166	48121322	48123173	48123318	12874	105710011936	0,0,1	8361111954	1,0,2	232	149	1	1	1.0,1.0,0.999	0.998,1.0,0.997	0.001
ENSG00000105486	LIG1	chr19	-	48127276	48127348	48123173	48123318	48127909	48128020	12875	9949141812	0,0,0	768986852	1,0,0	221	149	1	1	1.0,1.0,1.0	0.998,1.0,1.0	0.001
ENSG00000105486	LIG1	chr19	-	48131075	48131171	48127909	48128020	48132981	48133097	12876	108110521961	1,0,7	7871116860	2,1,0	245	149	1	1	0.998,1.0,0.994	0.996,0.999,1.0	-0.001
ENSG00000105486	LIG1	chr19	-	48133980	48134066	48132981	48133097	48135679	48135779	12877	10248991940	7,9,14	7591147870	2,9,2	235	149	0.752545	1	0.989,0.984,0.989	0.996,0.988,0.996	-0.006
ENSG00000105486	LIG1	chr19	-	48135679	48135779	48133980	48134066	48137007	48137084	12878	449399890	0,0,2	321530395	0,1,0	249	149	1	1	1.0,1.0,0.996	1.0,0.997,1.0	0
ENSG00000105486	LIG1	chr19	-	48136033	48136125	48135679	48135779	48137007	48137084	12879	112010312109	0,0,1	7781193920	0,2,1	241	149	1	1	1.0,1.0,0.999	1.0,0.997,0.998	0.001
ENSG00000105486	LIG1	chr19	-	48137521	48137688	48137007	48137084	48139970	48140143	12880	156013512594	0,0,1	99315661233	0,2,0	316	149	1	1	1.0,1.0,0.999	1.0,0.997,1.0	0.001
ENSG00000105486	LIG1	chr19	-	48137521	48137759	48137007	48137084	48139970	48140143	12881	9127621523	0,0,1	569868694	0,2,0	387	149	1	1	1.0,1.0,0.998	1.0,0.994,1.0	0.001
ENSG00000105486	LIG1	chr19	-	48143542	48143599	48139970	48140143	48149762	48149841	12882	305234471	2,4,0	205276189	0,5,2	206	149	0.792431	1	0.991,0.977,1.0	1.0,0.976,0.986	0.002
ENSG00000105486	LIG1	chr19	-	48143882	48143963	48143542	48143599	48149762	48149841	12883	9828211899	0,0,0	781918934	1,0,0	230	149	1	1	1.0,1.0,1.0	0.998,1.0,1.0	0.001
ENSG00000105486	LIG1	chr19	-	48151231	48151336	48150087	48150210	48153871	48153967	12884	481445885	13,24,21	429554433	2,21,19	254	149	0.622808	1	0.956,0.916,0.961	0.992,0.939,0.93	-0.009
ENSG00000105486	LIG1	chr19	-	48151231	48151336	48150087	48150210	48157013	48157140	12885	357327648	1,0,0	315390322	0,0,1	254	149	1	1	0.995,1.0,1.0	1.0,1.0,0.995	0
ENSG00000105486	LIG1	chr19	-	48151231	48151339	48150087	48150210	48153871	48153967	12886	7507131326	13,24,21	605766646	2,21,19	257	149	0.882563	1	0.971,0.945,0.973	0.994,0.955,0.952	-0.004
ENSG00000105486	LIG1	chr19	-	48151231	48151339	48150087	48150210	48157013	48157140	12887	366336675	1,0,0	327404330	0,0,1	257	149	1	1	0.995,1.0,1.0	1.0,1.0,0.995	0
ENSG00000105486	LIG1	chr19	-	48151231	48151385	48150087	48150210	48153871	48154047	12888	388353701	13,24,21	345421342	2,21,19	303	149	0.658446	1	0.936,0.879,0.943	0.988,0.908,0.898	-0.012
ENSG00000105486	LIG1	chr19	-	48153871	48153967	48150087	48150210	48157013	48157140	12889	465455860	1,0,0	352458402	0,0,1	245	149	1	1	0.996,1.0,1.0	1.0,1.0,0.996	0
ENSG00000105486	LIG1	chr19	-	48153871	48153967	48151231	48151336	48157013	48157140	12890	5735541072	0,6,1	462596495	0,0,0	245	149	1	1	1.0,0.983,0.998	1.0,1.0,1.0	-0.006
ENSG00000105486	LIG1	chr19	-	48153871	48153967	48151231	48151339	48157013	48157140	12891	8248081480	0,2,5	635785686	0,0,1	245	149	1	1	1.0,0.996,0.994	1.0,1.0,0.998	-0.003
ENSG00000105486	LIG1	chr19	-	48157013	48157140	48153871	48153967	48161371	48161507	12892	126511272142	0,2,2	8981226992	0,3,2	276	149	1	1	1.0,0.997,0.998	1.0,0.995,0.996	0.001
ENSG00000105486	LIG1	chr19	-	48162261	48162351	48161173	48161507	48165549	48165623	12893	6265701000	27,21,38	515625507	13,21,19	239	149	0.275226	1	0.935,0.944,0.943	0.961,0.949,0.943	-0.01
ENSG00000179222	MAGED1	chrX	+	51894268	51894349	51803006	51803117	51895052	51895760	12894	297256487	0,0,0	224307240	0,1,0	230	149	1	1	1.0,1.0,1.0	1.0,0.995,1.0	0.002
ENSG00000179222	MAGED1	chrX	+	51894626	51894794	51894268	51894349	51895052	51895760	12897	0,0,4	421370655	0,0,0	293439313	317	149	1	1	0.0,0.0,0.003	0.0,0.0,0.0	0.001
ENSG00000179222	MAGED1	chrX	+	51896152	51896322	51895655	51895760	51896408	51896474	12898	0,0,1	7206311267	2,0,2	638835641	319	149	1	1	0.0,0.0,0.0	0.001,0.0,0.001	-0.001
ENSG00000179222	MAGED1	chrX	+	51898284	51898327	51897794	51898193	51898580	51898643	12899	9719291619	2,5,6	7911083887	3,0,1	192	149	1	1	0.997,0.993,0.995	0.995,1.0,0.999	-0.003
ENSG00000124802	EEF1E1	chr6	-	8095377	8095495	8089984	8090281	8097266	8097311	12900	15,16,51	124510292221	13,4,24	106113341258	267	149	0.829927	1	0.007,0.009,0.013	0.007,0.002,0.011	0.003
ENSG00000188428	BLOC1S5	chr6	-	8026366	8026425	8013566	8015828	8041138	8041268	12901	403402683	11,4,12	334458462	3,2,0	208	149	0.00216338	0.133613	0.963,0.986,0.976	0.988,0.994,1.0	-0.019
ENSG00000188428	BLOC1S5	chr6	-	8026366	8026425	8013566	8015828	8062533	8062616	12902	124138214	0,0,0	120129154	0,0,1	208	149	1	1	1.0,1.0,1.0	1.0,1.0,0.991	0.003
ENSG00000188428	BLOC1S5	chr6	-	8027206	8027399	8026366	8026425	8041138	8041268	12903	62,18,63	302275501	40,40,32	229352330	342	149	0.678476	1	0.082,0.028,0.052	0.071,0.047,0.041	0.001
ENSG00000188428	BLOC1S5	chr6	-	8027206	8027399	8026366	8026425	8062533	8062616	12904	40,10,37	6,4,12	33,20,22	8,8,10	342	149	0.409012	1	0.744,0.521,0.573	0.642,0.521,0.489	0.062
ENSG00000188428	BLOC1S5	chr6	-	8041138	8041268	8013566	8015828	8062533	8062616	12905	148166301	0,0,0	94179131	0,0,1	279	149	1	1	1.0,1.0,1.0	1.0,1.0,0.986	0.005
ENSG00000188428	BLOC1S5	chr6	-	8041138	8041268	8026366	8026425	8062533	8062616	12906	433425774	6,4,12	315519456	8,8,10	279	149	0.183559	1	0.975,0.983,0.972	0.955,0.972,0.961	0.014
ENSG00000188428	BLOC1S5	chr6	-	8041138	8041268	8027206	8027399	8062533	8062616	12907	159169315	0,0,1	98198141	0,1,0	279	149	1	1	1.0,1.0,0.994	1.0,0.991,1.0	0.001
ENSG00000188428	BLOC1S5	chr6	-	8054269	8054372	8041138	8041268	8062533	8062616	12908	4,4,15	158183313	8,3,2	108206156	252	149	0.417077	1	0.015,0.013,0.028	0.042,0.009,0.008	-0.001
ENSG00000168566	SNRNP48	chr6	+	7599672	7601524	7595026	7595101	7602622	7602744	12909	236255384	0,0,0	152246149	0,2,0	2001	149	1	1	1.0,1.0,1.0	1.0,0.902,1.0	0.033
ENSG00000168566	SNRNP48	chr6	+	7601335	7601524	7595026	7595101	7602622	7602744	12910	206222453	0,0,0	147237155	0,2,0	338	149	1	1	1.0,1.0,1.0	1.0,0.981,1.0	0.006
ENSG00000111667	USP5	chr12	+	6855400	6855526	6852127	6852290	6855754	6855821	12911	566475930	0,0,0	342612465	0,2,0	275	149	1	1	1.0,1.0,1.0	1.0,0.994,1.0	0.002
ENSG00000111667	USP5	chr12	+	6859469	6859541	6858423	6858617	6860150	6860238	12912	7367051304	1,1,0	549761631	0,0,0	221	149	1	1	0.998,0.998,1.0	1.0,1.0,1.0	-0.001
ENSG00000111667	USP5	chr12	+	6860150	6860238	6859469	6859541	6860365	6860491	12913	7887151387	2,0,4	607785669	0,0,2	237	149	1	1	0.996,1.0,0.995	1.0,1.0,0.995	-0.001
ENSG00000243660	ZNF487	chr10	+	43476106	43476202	43475720	43475847	43481428	43481678	12914	6,10,8	0,2,0	6,3,8	2,0,2	245	149	0.270003	1	1.0,0.753,1.0	0.646,1.0,0.709	0.133
ENSG00000124783	SSR1	chr6	-	7295087	7295102	7287569	7289931	7295391	7295485	12923	7,0,9	154415462847	4,2,0	128418021441	164	149	1	1	0.004,0.0,0.003	0.003,0.001,0.0	0.001
ENSG00000124783	SSR1	chr6	-	7295384	7295485	7289675	7289931	7297922	7298001	12924	105010571872	10,18,49	8681277967	17,15,6	250	149	0.0307143	0.618213	0.984,0.972,0.958	0.968,0.981,0.99	-0.008
ENSG00000124783	SSR1	chr6	-	7295384	7295485	7289675	7289931	7298746	7298823	12925	1,2,0	1,2,4	3,1,0	0,1,0	250	149	1	1	0.373,0.373,0.0	1.0,0.373,NA	-0.438
ENSG00000124783	SSR1	chr6	-	7295391	7295485	7281142	7289931	7297922	7298001	12926	248924974529	10,18,49	206829382301	17,15,6	243	149	0.230959	1	0.993,0.988,0.983	0.987,0.992,0.996	-0.004
ENSG00000124783	SSR1	chr6	-	7295391	7295485	7281142	7289931	7298746	7298823	12927	10349841914	1,2,4	8691206951	0,1,0	243	149	1	1	0.998,0.997,0.997	1.0,0.999,1.0	-0.002
ENSG00000124783	SSR1	chr6	-	7297922	7298001	7281142	7289931	7298746	7298823	12928	8247011543	1,2,4	673957742	0,1,0	228	149	1	1	0.998,0.996,0.996	1.0,0.998,1.0	-0.003
ENSG00000124783	SSR1	chr6	-	7297922	7298001	7295055	7295485	7298746	7298823	12929	229022184150	1,2,0	187327022122	3,1,0	228	149	1	1	0.999,0.999,1.0	0.998,0.999,1.0	0
ENSG00000124783	SSR1	chr6	-	7298746	7298823	7295055	7295485	7301309	7301363	12930	8598331478	0,1,0	718953783	1,0,0	226	149	1	1	1.0,0.998,1.0	0.998,1.0,1.0	0
ENSG00000124783	SSR1	chr6	-	7301309	7301368	7298746	7298823	7303549	7303637	12931	6205151066	0,0,0	503689556	2,0,0	208	149	1	1	1.0,1.0,1.0	0.994,1.0,1.0	0.002
ENSG00000124783	SSR1	chr6	-	7301309	7301572	7298746	7298823	7303549	7303637	12932	449443017868	0,0,0	364551003970	2,0,0	412	149	1	1	1.0,1.0,1.0	0.998,1.0,1.0	0.001
ENSG00000174080	CTSF	chr11	-	66564741	66564806	66564087	66564648	66564886	66565006	12933	87,96,170	0,0,0	94144105	0,0,2	214	149	1	1	1.0,1.0,1.0	1.0,1.0,0.973	0.009
ENSG00000124491	F13A1	chr6	-	6151812	6151949	6144084	6145772	6167457	6167618	12934	236158370	0,3,2	135162236	0,0,3	286	149	1	1	1.0,0.965,0.99	1.0,1.0,0.976	-0.007
ENSG00000124491	F13A1	chr6	-	6250810	6250929	6248311	6248419	6266557	6266809	12935	232150344	0,4,0	86172236	0,0,0	268	149	1	1	1.0,0.954,1.0	1.0,1.0,1.0	-0.015
ENSG00000124785	NRN1	chr6	-	6003168	6003273	6002352	6002497	6003702	6004044	12936	0,0,0	2,0,0	0,2,1	0,0,0	254	149	1	1	0.0,NA,NA	NA,1.0,1.0	-1
ENSG00000182472	CAPN12	chr19	-	38734318	38734389	38733702	38733781	38734812	38734870	12947	0,0,1	0,0,0	0,1,0	1,0,4	220	149	1	1	NA,NA,1.0	0.0,1.0,0.0	0.667
ENSG00000182472	CAPN12	chr19	-	38734812	38734870	38733702	38733781	38735501	38735544	12950	0,0,1	0,0,0	1,0,0	0,1,0	207	149	1	1	NA,NA,1.0	1.0,0.0,NA	0.5
ENSG00000182472	CAPN12	chr19	-	38735369	38735429	38734565	38734870	38735501	38735544	12952	2,0,2	0,0,2	0,1,5	0,0,0	209	149	1	1	1.0,NA,0.416	NA,1.0,1.0	-0.292
ENSG00000145982	FARS2	chr6	+	5272425	5272489	5261325	5261660	5368549	5368712	12953	1,1,1	14,39,53	0,0,0	11,39,38	213	149	1	1	0.048,0.018,0.013	0.0,0.0,0.0	0.026
ENSG00000145982	FARS2	chr6	+	5368549	5369182	5261043	5261358	5404541	5404701	12954	620586982	0,2,0	359708560	0,0,0	782	149	1	1	1.0,0.982,1.0	1.0,1.0,1.0	-0.006
ENSG00000145982	FARS2	chr6	+	5368549	5369182	5261043	5261358	5431040	5431172	12955	477444795	0,0,0	295559449	0,0,1	782	149	1	1	1.0,1.0,1.0	1.0,1.0,0.988	0.004
ENSG00000145982	FARS2	chr6	+	5368549	5369182	5261525	5261660	5404541	5404701	12956	6306161027	0,1,0	368726597	0,0,0	782	149	1	1	1.0,0.992,1.0	1.0,1.0,1.0	-0.003
ENSG00000145982	FARS2	chr6	+	5368549	5369182	5261525	5261660	5431040	5431172	12957	487474840	0,0,1	304577486	0,0,0	782	149	1	1	1.0,1.0,0.994	1.0,1.0,1.0	-0.002
ENSG00000145982	FARS2	chr6	+	5404541	5404701	5261043	5261358	5431040	5431172	12958	140160271	0,0,0	122157124	0,0,1	309	149	1	1	1.0,1.0,1.0	1.0,1.0,0.984	0.005
ENSG00000145982	FARS2	chr6	+	5404541	5404701	5261525	5261660	5431040	5431172	12959	140159271	0,0,1	122157124	0,0,0	309	149	1	1	1.0,1.0,0.992	1.0,1.0,1.0	-0.003
ENSG00000145982	FARS2	chr6	+	5404541	5404701	5368549	5369182	5431040	5431172	12960	285301466	2,1,7	189308237	2,2,2	309	149	0.552695	1	0.986,0.993,0.97	0.979,0.987,0.983	0
ENSG00000145982	FARS2	chr6	+	5431040	5431172	5404541	5404701	5545179	5545340	12961	239270461	3,0,0	196291221	1,2,2	281	149	1	1	0.977,1.0,1.0	0.99,0.987,0.983	0.006
ENSG00000186815	TPCN1	chr12	+	113225243	113225336	113221428	113221583	113226727	113226964	12963	30,26,27	0,0,1	30,46,22	0,0,0	242	149	1	1	1.0,1.0,0.943	1.0,1.0,1.0	-0.019
ENSG00000186815	TPCN1	chr12	+	113225243	113225336	113221459	113221626	113226727	113226964	12964	47,50,40	24,32,37	36,77,31	24,34,27	242	149	0.697757	1	0.547,0.49,0.4	0.48,0.582,0.414	-0.013
ENSG00000186815	TPCN1	chr12	+	113226727	113226964	113221437	113221626	113260367	113260412	12966	207206329	2,1,6	181276176	0,3,0	386	149	0.104892	1	0.976,0.988,0.955	1.0,0.973,1.0	-0.018
ENSG00000186815	TPCN1	chr12	+	113245911	113246063	113226727	113226964	113260367	113260402	12967	0,0,4	105,90,142	0,0,0	90,139,91	301	149	1	1	0.0,0.0,0.014	0.0,0.0,0.0	0.005
ENSG00000186815	TPCN1	chr12	+	113266179	113266356	113260301	113260492	113267842	113267879	12968	306317459	0,0,3	244385267	0,1,0	326	149	1	1	1.0,1.0,0.986	1.0,0.994,1.0	-0.003
ENSG00000186815	TPCN1	chr12	+	113277239	113277364	113276917	113277035	113278188	113278237	12969	257267398	0,1,0	215363227	0,0,2	274	149	1	1	1.0,0.993,1.0	1.0,1.0,0.984	0.003
ENSG00000186815	TPCN1	chr12	+	113280150	113280195	113278771	113278835	113284580	113284637	12970	205180271	0,2,5	146221180	6,4,0	194	149	0.26062	1	1.0,0.986,0.977	0.949,0.977,1.0	0.012
ENSG00000186815	TPCN1	chr12	+	113284580	113284637	113280150	113280195	113284717	113284771	12971	180173253	0,0,0	144193170	0,1,0	206	149	1	1	1.0,1.0,1.0	1.0,0.993,1.0	0.002
ENSG00000186815	TPCN1	chr12	+	113284580	113284637	113280150	113280195	113285888	113285961	12972	73,61,106	0,0,1	63,68,60	0,0,0	206	149	1	1	1.0,1.0,0.987	1.0,1.0,1.0	-0.004
ENSG00000186815	TPCN1	chr12	+	113284717	113284771	113280150	113280195	113285888	113285961	12973	36,45,52	0,0,1	34,52,34	0,0,0	203	149	1	1	1.0,1.0,0.974	1.0,1.0,1.0	-0.009
ENSG00000186815	TPCN1	chr12	+	113284717	113284771	113284580	113284637	113285888	113285961	12974	156167225	13,8,29	126197145	13,15,3	203	149	0.189173	1	0.898,0.939,0.851	0.877,0.906,0.973	-0.023
ENSG00000186815	TPCN1	chr12	+	113288494	113288526	113288162	113288234	113288757	113288847	12975	6,6,16	89,82,177	2,12,11	101,106,81	181	149	0.89024	1	0.053,0.057,0.069	0.016,0.085,0.101	-0.008
ENSG00000186815	TPCN1	chr12	+	113291608	113291677	113290951	113290998	113291873	113291958	12976	205203297	1,0,0	174289164	4,0,1	218	149	1	1	0.993,1.0,1.0	0.967,1.0,0.991	0.012
ENSG00000186815	TPCN1	chr12	+	113291873	113291958	113291608	113291677	113292933	113293073	12977	238233327	0,0,1	183278187	0,0,0	234	149	1	1	1.0,1.0,0.995	1.0,1.0,1.0	-0.002
ENSG00000186815	TPCN1	chr12	+	113294105	113294228	113293268	113293349	113295959	113296012	12978	5,3,10	97116151	9,12,5	74169107	272	149	0.176658	1	0.027,0.014,0.035	0.062,0.037,0.025	-0.016
ENSG00000075223	SEMA3C	chr7	-	80810610	80810701	80805638	80805758	80818298	80818418	12979	59,77,79	0,0,1	63,77,38	0,0,0	240	149	1	1	1.0,1.0,0.98	1.0,1.0,1.0	-0.007
ENSG00000075223	SEMA3C	chr7	-	80905828	80905916	80828584	80828745	80916678	80916819	12980	2,1,10	20,62,75	6,9,2	26,51,35	237	149	0.116239	1	0.059,0.01,0.077	0.127,0.1,0.035	-0.039
ENSG00000155749	ALS2CR12	chr2	-	201342369	201342431	201330735	201330833	201344169	201344263	12984	1,0,5	1,0,0	1,3,0	0,0,0	211	149	1	1	0.414,NA,1.0	1.0,1.0,NA	-0.293
ENSG00000198721	ECI2	chr6	-	4117307	4117451	4115688	4116029	4119185	4119275	12987	169913763028	2,1,2	121916731516	0,2,3	293	149	1	1	0.998,0.999,0.999	1.0,0.998,0.996	0.001
ENSG00000198721	ECI2	chr6	-	4119185	4119275	4117307	4117451	4125249	4125370	12988	128811792477	40,9,65	99614291155	8,10,31	239	149	0.00549244	0.235804	0.953,0.988,0.96	0.987,0.989,0.959	-0.011
ENSG00000198721	ECI2	chr6	-	4119185	4119275	4117307	4117451	4127761	4127831	12989	495434943	0,0,0	372513468	0,1,0	239	149	1	1	1.0,1.0,1.0	1.0,0.997,1.0	0.001
ENSG00000198721	ECI2	chr6	-	4125249	4126237	4117307	4117451	4127761	4127831	12990	8377501505	0,0,0	540832753	0,1,0	1137	149	1	1	1.0,1.0,1.0	1.0,0.991,1.0	0.003
ENSG00000198721	ECI2	chr6	-	4125249	4126237	4117307	4119275	4127761	4127831	12991	150814062801	8,0,5	109216091349	2,2,0	1137	149	0.454533	1	0.961,1.0,0.987	0.986,0.991,1.0	-0.01
ENSG00000198721	ECI2	chr6	-	4130178	4130249	4127761	4127831	4130371	4130560	12992	0,3,5	8769061704	3,2,2	676990872	220	149	1	1	0.0,0.002,0.002	0.003,0.001,0.002	-0.001
ENSG00000198721	ECI2	chr6	-	4130371	4130560	4127761	4127831	4130766	4130865	12993	208719893941	0,2,3	162623951947	0,2,1	338	149	1	1	1.0,0.998,0.998	1.0,0.998,0.999	0
ENSG00000198721	ECI2	chr6	-	4130371	4130642	4127761	4127831	4130766	4130865	12994	117311862246	0,2,3	93513351113	0,2,1	420	149	1	1	1.0,0.995,0.996	1.0,0.996,0.997	-0.001
ENSG00000112739	PRPF4B	chr6	+	4047174	4047248	4043812	4044023	4049015	4049106	13000	168160334	2,0,0	148220182	0,1,0	223	149	1	1	0.982,1.0,1.0	1.0,0.993,1.0	-0.004
ENSG00000112739	PRPF4B	chr6	+	4051956	4052094	4049731	4049879	4052719	4052873	13001	277240409	0,1,0	195306293	0,0,0	287	149	1	1	1.0,0.992,1.0	1.0,1.0,1.0	-0.003
ENSG00000112739	PRPF4B	chr6	+	4056526	4056688	4056320	4056435	4057035	4057187	13002	0,0,0	137152246	2,2,0	131134130	311	149	1	1	0.0,0.0,0.0	0.007,0.007,0.0	-0.005
ENSG00000112739	PRPF4B	chr6	+	4061014	4061147	4060412	4060686	4061654	4061700	13003	17,29,33	2,2,0	21,32,21	0,0,0	282	149	0.401607	1	0.818,0.885,1.0	1.0,1.0,1.0	-0.099
ENSG00000112739	PRPF4B	chr6	+	4061654	4061700	4060412	4061147	4062212	4062299	13004	17,17,26	0,0,0	9,15,14	0,0,1	195	149	1	1	1.0,1.0,1.0	1.0,1.0,0.915	0.028
ENSG00000112739	PRPF4B	chr6	+	4062556	4062633	4061654	4062299	4063073	4063119	13005	29,25,38	4,3,6	23,31,18	4,5,3	226	149	0.750597	1	0.827,0.846,0.807	0.791,0.803,0.798	0.029
ENSG00000112739	PRPF4B	chr6	+	4062556	4062760	4062103	4062299	4063073	4063119	13006	23,15,32	4,3,6	10,17,11	4,5,3	353	149	0.249344	1	0.708,0.679,0.692	0.513,0.589,0.607	0.123
ENSG00000107036	RIC1	chr9	+	5689958	5690038	5656582	5656690	5713895	5714003	13007	87,71,106	0,3,2	53,105,70	0,0,0	229	149	0.513789	1	1.0,0.939,0.972	1.0,1.0,1.0	-0.03
ENSG00000107036	RIC1	chr9	+	5742868	5743013	5738449	5738538	5743688	5743737	13008	115104148	0,0,0	77,104,80	1,0,0	294	149	1	1	1.0,1.0,1.0	0.975,1.0,1.0	0.008
ENSG00000107036	RIC1	chr9	+	5748584	5748714	5747301	5747505	5754840	5754930	13009	1,0,0	0,0,0	0,0,0	0,1,0	279	149	1	1	1.0,NA,NA	NA,0.0,NA	1
ENSG00000107036	RIC1	chr9	+	5753199	5753238	5747301	5747505	5754840	5754930	13010	23,18,35	0,0,0	7,17,26	0,1,0	188	149	1	1	1.0,1.0,1.0	1.0,0.931,1.0	0.023
ENSG00000107036	RIC1	chr9	+	5753535	5753646	5753199	5753238	5754840	5754930	13011	122,79,127	7,7,19	71,101,64	1,6,11	260	149	0.338788	1	0.909,0.866,0.793	0.976,0.906,0.769	-0.028
ENSG00000272896	RP11-216L13.17	chr9	+	136791946	136792030	136791378	136791424	136792250	136792358	13012	206159342	0,1,0	152198161	0,0,0	233	149	1	1	1.0,0.99,1.0	1.0,1.0,1.0	-0.003
ENSG00000231074	HCG18	chr6	-	30294470	30294964	30289295	30289494	30296131	30296237	13013	474434796	1,2,4	356568442	8,7,0	643	149	0.018087	0.463022	0.991,0.981,0.979	0.912,0.95,1.0	0.03
ENSG00000231074	HCG18	chr6	-	30294470	30294964	30290793	30292599	30296131	30296237	13014	574543985	4,2,0	443680530	0,4,0	643	149	1	1	0.971,0.984,1.0	1.0,0.975,1.0	-0.007
ENSG00000231074	HCG18	chr6	-	30294852	30294964	30292244	30292599	30296131	30296237	13015	97,79,132	4,2,0	59,110,81	0,4,0	261	149	0.47228	1	0.933,0.958,1.0	1.0,0.94,1.0	-0.016
ENSG00000231074	HCG18	chr6	-	30296131	30296237	30289295	30289494	30326353	30326387	13016	29,28,50	2,4,0	28,35,32	1,1,0	255	149	1	1	0.894,0.804,1.0	0.942,0.953,1.0	-0.066
ENSG00000231074	HCG18	chr6	-	30296131	30296237	30292333	30292599	30326353	30326387	13017	30,28,46	0,0,0	20,33,32	0,2,1	255	149	0.361355	1	1.0,1.0,1.0	1.0,0.906,0.949	0.048
ENSG00000231074	HCG18	chr6	-	30314268	30314482	30296131	30296237	30326008	30326334	13018	85,52,70	6,2,8	52,79,60	11,4,3	363	149	0.618488	1	0.853,0.914,0.782	0.66,0.89,0.891	0.036
ENSG00000231074	HCG18	chr6	-	30314268	30314482	30296131	30296237	30326150	30326363	13019	87,56,76	16,9,9	57,78,60	14,13,1	363	149	0.589416	1	0.691,0.719,0.776	0.626,0.711,0.961	-0.037
ENSG00000231074	HCG18	chr6	-	30314268	30314482	30296131	30296237	30326353	30326866	13020	115,76,104	43,38,68	65,100,84	26,50,49	363	149	0.978946	1	0.523,0.451,0.386	0.506,0.451,0.413	-0.003
ENSG00000231074	HCG18	chr6	-	30314268	30314482	30304074	30304272	30326150	30326363	13022	39,28,32	0,0,1	34,35,35	0,0,0	363	149	1	1	1.0,1.0,0.929	1.0,1.0,1.0	-0.024
ENSG00000231074	HCG18	chr6	-	30314268	30314482	30304074	30304272	30326353	30326866	13023	67,48,60	0,0,2	42,57,59	0,0,0	363	149	1	1	1.0,1.0,0.925	1.0,1.0,1.0	-0.025
ENSG00000171490	RSL1D1	chr16	-	11846500	11846602	11841906	11842000	11846694	11846843	13025	463342128391	0,0,8	346750384540	0,3,4	251	149	1	1	1.0,1.0,0.998	1.0,0.999,0.999	0
ENSG00000171490	RSL1D1	chr16	-	11847667	11847806	11846694	11846843	11850278	11850413	13026	553253959674	0,0,1	444561275077	3,0,0	288	149	1	1	1.0,1.0,1.0	0.999,1.0,1.0	0
ENSG00000171490	RSL1D1	chr16	-	11849257	11849385	11847667	11847806	11850278	11850418	13027	0,3,15	272026974825	4,0,0	211530212553	277	149	1	1	0.0,0.001,0.002	0.001,0.0,0.0	0.001
ENSG00000171490	RSL1D1	chr16	-	11850278	11850418	11847573	11847806	11851407	11851508	13028	330832645822	0,1,0	262136613107	0,2,1	289	149	1	1	1.0,0.999,1.0	1.0,0.999,0.999	0
ENSG00000168994	PXDC1	chr6	-	3739057	3739161	3738061	3738148	3751275	3751529	13029	7,0,0	15,16,16	0,0,0	4,15,15	253	149	0.0212816	0.505254	0.216,0.0,0.0	0.0,0.0,0.0	0.072
ENSG00000146143	PRIM2	chr6	+	57507386	57507454	57382030	57382168	57532410	57532483	13030	210152386	0,0,0	142181150	0,1,0	217	149	1	1	1.0,1.0,1.0	1.0,0.992,1.0	0.003
ENSG00000146143	PRIM2	chr6	+	57632132	57632201	57606374	57606457	57645927	57646849	13031	163178261	0,2,0	117184145	0,0,0	218	149	1	1	1.0,0.984,1.0	1.0,1.0,1.0	-0.005
ENSG00000180822	PSMG4	chr6	+	3263683	3263759	3258893	3259196	3267590	3268049	13033	6816421041	2,8,10	439768487	5,18,2	225	149	0.0880607	1	0.996,0.982,0.986	0.983,0.966,0.994	0.007
ENSG00000180822	PSMG4	chr6	+	3264173	3264325	3263683	3263759	3267590	3267920	13034	18,3,31	460481780	6,3,16	315536345	301	149	0.187963	1	0.019,0.003,0.019	0.009,0.003,0.022	0.002
ENSG00000180822	PSMG4	chr6	+	3264208	3264325	3263683	3263759	3267590	3267781	13035	40,5,63	460481780	24,16,25	315536345	266	149	0.510264	1	0.046,0.006,0.043	0.041,0.016,0.039	0
ENSG00000124615	MOCS1	chr6	-	39909039	39909102	39904164	39907117	39909834	39909955	13036	8,2,3	0,2,3	7,5,6	1,1,2	212	149	0.451081	1	1.0,0.413,0.413	0.831,0.778,0.678	-0.154
ENSG00000124615	MOCS1	chr6	-	39909054	39909102	39905524	39907117	39909834	39909955	13037	3,2,0	0,2,3	3,1,5	1,1,2	197	149	0.293432	1	1.0,0.431,0.0	0.694,0.431,0.654	-0.116
ENSG00000124615	MOCS1	chr6	-	39927183	39927455	39925716	39925845	39934294	39934459	13038	3,4,3	3,0,2	0,2,0	0,2,2	421	149	1	1	0.261,1.0,0.347	NA,0.261,0.0	0.406
ENSG00000124615	MOCS1	chr6	-	39927328	39927455	39925677	39925845	39934294	39934421	13039	13,8,11	3,0,2	5,11,4	0,2,2	276	149	0.565014	1	0.701,1.0,0.748	1.0,0.748,0.519	0.061
ENSG00000180385	EMC3-AS1	chr3	+	9987814	9987905	9987214	9987264	9988711	9988747	13041	2,7,13	3,2,16	3,11,8	4,3,2	240	149	0.256857	1	0.293,0.685,0.335	0.318,0.695,0.713	-0.138
ENSG00000180385	EMC3-AS1	chr3	+	9987905	9988007	9986892	9987264	9988711	9988747	13042	0,3,1	3,2,16	1,2,1	4,3,2	251	149	0.823608	1	0.0,0.471,0.036	0.129,0.284,0.229	-0.045
ENSG00000180385	EMC3-AS1	chr3	+	9988371	9988477	9987903	9988007	9988711	9988748	13043	0,0,0	0,4,2	0,0,2	1,3,1	255	149	1	1	NA,0.0,0.0	0.0,0.0,0.539	-0.18
ENSG00000180385	EMC3-AS1	chr3	+	9988711	9988747	9986892	9987264	10006806	10006990	13045	0,5,7	0,0,0	4,0,0	0,0,1	185	149	1	1	NA,1.0,1.0	1.0,NA,0.0	0.5
ENSG00000187961	KLHL17	chr1	+	961292	961552	960586	960800	961628	961750	13046	39,26,32	2,0,8	25,35,23	3,6,0	409	149	0.866804	1	0.877,1.0,0.593	0.752,0.68,1.0	0.013
ENSG00000187961	KLHL17	chr1	+	963336	963504	963031	963253	963919	964008	13047	56,48,106	2,0,4	37,62,49	1,0,3	317	149	0.545185	1	0.929,1.0,0.926	0.946,1.0,0.885	0.008
ENSG00000124588	NQO2	chr6	+	3002049	3002286	2999973	3000085	3003668	3003789	13048	18,22,38	1,7,0	20,25,15	0,7,0	386	149	0.800442	1	0.874,0.548,1.0	1.0,0.58,1.0	-0.053
ENSG00000124588	NQO2	chr6	+	3002049	3002286	2999973	3000085	3006467	3006559	13049	15,22,26	188262340	17,21,13	180296186	386	149	0.854174	1	0.03,0.031,0.029	0.035,0.027,0.026	0.001
ENSG00000124588	NQO2	chr6	+	3003668	3003789	2999875	3000085	3004494	3004651	13050	2,7,0	3,7,10	2,7,3	6,13,6	270	149	0.747894	1	0.269,0.356,0.0	0.155,0.229,0.216	0.008
ENSG00000124588	NQO2	chr6	+	3003668	3003789	2999875	3000085	3006467	3006559	13051	11,9,5	188262340	0,13,12	180296186	270	149	0.62019	1	0.031,0.019,0.008	0.0,0.024,0.034	0
ENSG00000124588	NQO2	chr6	+	3003668	3003789	3002049	3002286	3006467	3006559	13052	15,7,19	2,6,2	3,11,14	0,3,0	270	149	0.019693	0.485518	0.805,0.392,0.84	1.0,0.669,1.0	-0.211
ENSG00000124588	NQO2	chr6	+	3004494	3004651	2999988	3000085	3006467	3006559	13053	18,21,51	188262340	19,39,29	180296186	306	149	0.40484	1	0.045,0.038,0.068	0.049,0.06,0.071	-0.01
ENSG00000124588	NQO2	chr6	+	3004494	3004651	3003668	3003789	3006467	3006559	13054	17,14,41	10,2,5	15,26,26	0,6,12	306	149	0.814348	1	0.453,0.773,0.8	1.0,0.678,0.513	-0.055
ENSG00000124588	NQO2	chr6	+	3004494	3004651	3004166	3004259	3006467	3006559	13055	24,14,53	13,6,16	20,29,25	10,4,1	306	149	0.0845235	1	0.473,0.532,0.617	0.493,0.779,0.924	-0.191
ENSG00000124588	NQO2	chr6	+	3006815	3006935	3006467	3006559	3010024	3010189	13056	3,7,3	317399493	5,3,0	263443300	269	149	1	1	0.005,0.01,0.003	0.01,0.004,0.0	0.001
ENSG00000124588	NQO2	chr6	+	3010024	3010189	3006467	3006559	3012543	3012561	13057	6799141114	1,0,0	5491077681	0,10,2	314	149	0.893667	1	0.997,1.0,1.0	1.0,0.981,0.994	0.007
ENSG00000124588	NQO2	chr6	+	3012543	3012674	3006467	3006559	3016883	3016985	13058	56100115	0,0,1	60,87,68	0,0,0	280	149	1	1	1.0,1.0,0.984	1.0,1.0,1.0	-0.005
ENSG00000124588	NQO2	chr6	+	3015529	3015643	3012543	3012674	3016883	3016985	13059	524732956	60104121	373720470	66,82,75	263	149	0.341357	1	0.832,0.8,0.817	0.762,0.833,0.78	0.025
ENSG00000124588	NQO2	chr6	+	3016883	3016985	3012543	3012674	3019478	3019755	13060	297403538	4,0,2	264424237	0,0,2	251	149	1	1	0.978,1.0,0.994	1.0,1.0,0.986	-0.005
ENSG00000170542	SERPINB9	chr6	-	2893410	2893553	2891832	2891988	2896052	2896190	13061	165131192	0,0,1	96195136	0,1,0	292	149	1	1	1.0,1.0,0.99	1.0,0.99,1.0	0
ENSG00000170542	SERPINB9	chr6	-	2895390	2895508	2893410	2893553	2896052	2896190	13062	326267430	0,0,0	250314245	0,1,0	267	149	1	1	1.0,1.0,1.0	1.0,0.994,1.0	0.002
ENSG00000280537	RP11-33O4.2	chr2	-	219095273	219095355	219078088	219078206	219146679	219146738	13063	0,3,3	148129230	0,0,0	105169150	231	149	1	1	0.0,0.015,0.008	0.0,0.0,0.0	0.008
ENSG00000124535	WRNIP1	chr6	+	2768690	2768882	2765413	2766444	2770119	2770361	13065	163514212807	1,1,4	119118251447	0,5,3	341	149	1	1	0.999,0.998,0.997	1.0,0.994,0.995	0.002
ENSG00000124535	WRNIP1	chr6	+	2768690	2768882	2765413	2766444	2770194	2770361	13066	9638441620	0,2,1	6901114895	4,2,0	341	149	1	1	1.0,0.995,0.999	0.987,0.996,1.0	0.004
ENSG00000124535	WRNIP1	chr6	+	2768690	2768882	2765413	2766444	2779262	2779492	13067	9238021578	26,21,54	6691082861	15,32,18	341	149	0.239745	1	0.939,0.943,0.927	0.951,0.937,0.954	-0.011
ENSG00000124535	WRNIP1	chr6	+	2770119	2770361	2765413	2766444	2779262	2779492	13068	10459591823	26,21,54	8501086878	15,32,18	391	149	0.433453	1	0.939,0.946,0.928	0.956,0.928,0.949	-0.007
ENSG00000124535	WRNIP1	chr6	+	2770119	2770361	2768690	2768882	2779262	2779492	13069	175615773048	0,0,0	137318241461	1,0,0	391	149	1	1	1.0,1.0,1.0	0.998,1.0,1.0	0.001
ENSG00000124535	WRNIP1	chr6	+	2770194	2770361	2765413	2766444	2779262	2779492	13070	7236691263	26,21,54	579762624	15,32,18	316	149	0.414031	1	0.929,0.938,0.917	0.948,0.918,0.942	-0.008
ENSG00000124535	WRNIP1	chr6	+	2770194	2770361	2768690	2768882	2779262	2779492	13071	7637091304	0,0,0	597792658	1,0,0	316	149	1	1	1.0,1.0,1.0	0.996,1.0,1.0	0.001
ENSG00000124535	WRNIP1	chr6	+	2783405	2783561	2779262	2779492	2784323	2784403	13072	131911232068	0,2,1	96412501076	0,0,1	305	149	1	1	1.0,0.996,0.999	1.0,1.0,0.998	-0.001
ENSG00000124535	WRNIP1	chr6	+	2784323	2784403	2783405	2783561	2785006	2785744	13073	9368021521	0,0,2	689897772	0,0,0	229	149	1	1	1.0,1.0,0.998	1.0,1.0,1.0	-0.001
ENSG00000133731	IMPA1	chr8	-	81670938	81671047	81660513	81660667	81673840	81673949	13074	285308502	1,2,10	254378226	6,4,11	258	149	0.033951	0.652477	0.994,0.989,0.967	0.961,0.982,0.922	0.028
ENSG00000133731	IMPA1	chr8	-	81673840	81673949	81660515	81660667	81679125	81679230	13075	2,5,7	1,0,0	6,8,12	2,0,0	258	149	1	1	0.536,1.0,1.0	0.634,1.0,1.0	-0.033
ENSG00000133731	IMPA1	chr8	-	81674671	81674831	81673895	81673949	81676233	81676279	13076	5,0,2	173150262	0,3,0	140207148	309	149	1	1	0.014,0.0,0.004	0.0,0.007,0.0	0.004
ENSG00000133731	IMPA1	chr8	-	81676233	81676265	81673840	81673949	81679125	81679230	13077	28,30,71	3,5,0	30,34,29	1,4,3	181	149	0.719824	1	0.885,0.832,1.0	0.961,0.875,0.888	-0.002
ENSG00000133731	IMPA1	chr8	-	81676233	81676279	81673840	81673949	81679125	81679230	13078	226188353	3,5,0	170265185	1,4,3	195	149	0.827934	1	0.983,0.966,1.0	0.992,0.981,0.979	-0.001
ENSG00000133731	IMPA1	chr8	-	81678582	81678689	81660572	81660667	81679125	81679230	13079	1,0,10	1,0,0	1,0,1	2,0,0	256	149	1	1	0.368,NA,1.0	0.225,NA,1.0	0.071
ENSG00000133731	IMPA1	chr8	-	81678582	81678689	81676233	81676265	81679125	81679230	13080	1,0,10	3,4,13	0,0,1	0,2,1	256	149	1	1	0.162,0.0,0.309	NA,0.0,0.368	-0.027
ENSG00000133731	IMPA1	chr8	-	81679125	81679230	81676233	81676279	81680649	81680779	13081	351267533	0,0,0	247402241	2,0,0	254	149	1	1	1.0,1.0,1.0	0.986,1.0,1.0	0.005
ENSG00000133731	IMPA1	chr8	-	81685762	81685963	81681497	81681584	81686251	81686283	13082	17,24,32	16,13,19	19,20,13	5,18,11	350	149	0.895478	1	0.311,0.44,0.418	0.618,0.321,0.335	-0.035
ENSG00000157734	SNX22	chr15	+	64152242	64152326	64151716	64151850	64152637	64152742	13083	0,0,2	0,0,0	0,1,0	4,0,0	233	149	1	1	NA,NA,1.0	0.0,1.0,NA	0.5
ENSG00000250903	GMDS-AS1	chr6	+	2263600	2263684	2248836	2248926	2269697	2269799	13084	47,52,68	0,2,0	24,48,33	0,0,0	233	149	1	1	1.0,0.943,1.0	1.0,1.0,1.0	-0.019
ENSG00000250903	GMDS-AS1	chr6	+	2263600	2263684	2248836	2248926	2283498	2283773	13085	32,36,40	2,0,4	14,27,20	2,2,2	233	149	0.608734	1	0.911,1.0,0.865	0.817,0.896,0.865	0.066
ENSG00000250903	GMDS-AS1	chr6	+	2263600	2263684	2248836	2248926	2397220	2397626	13086	24,31,33	0,2,1	13,24,14	1,2,0	233	149	0.705032	1	1.0,0.908,0.955	0.893,0.885,1.0	0.028
ENSG00000250903	GMDS-AS1	chr6	+	2263600	2263684	2248836	2248926	2398576	2398747	13087	26,36,40	5,8,8	16,31,18	0,1,0	233	149	3.01835e-07	0.000491504	0.769,0.742,0.762	1.0,0.952,1.0	-0.226
ENSG00000250903	GMDS-AS1	chr6	+	2269697	2269799	2248836	2248926	2283498	2283774	13088	4,5,6	2,0,4	2,4,2	2,2,2	251	149	0.224374	1	0.543,1.0,0.471	0.372,0.543,0.372	0.242
ENSG00000250903	GMDS-AS1	chr6	+	2269697	2269799	2248836	2248926	2397220	2397346	13089	1,5,0	0,2,1	1,2,2	1,2,0	251	149	0.287772	1	1.0,0.597,0.0	0.372,0.372,1.0	-0.049
ENSG00000250903	GMDS-AS1	chr6	+	2269697	2269799	2248836	2248926	2398576	2398766	13090	2,4,1	5,8,8	2,1,0	0,1,0	251	149	1	1	0.192,0.229,0.069	1.0,0.372,NA	-0.523
ENSG00000250903	GMDS-AS1	chr6	+	2269697	2269799	2263600	2263684	2271815	2273417	13091	20,20,35	0,2,0	11,24,14	0,2,1	251	149	0.478202	1	1.0,0.856,1.0	1.0,0.877,0.893	0.029
ENSG00000250903	GMDS-AS1	chr6	+	2269697	2269799	2263600	2263684	2283498	2283774	13092	22,21,33	8,5,9	10,24,16	1,3,6	251	149	0.287387	1	0.62,0.714,0.685	0.856,0.826,0.613	-0.092
ENSG00000250903	GMDS-AS1	chr6	+	2269697	2269799	2263600	2263684	2397220	2397346	13093	19,20,23	0,0,2	8,23,15	0,0,0	251	149	1	1	1.0,1.0,0.872	1.0,1.0,1.0	-0.043
ENSG00000250903	GMDS-AS1	chr6	+	2269697	2269799	2263600	2263684	2398576	2398766	13094	21,20,25	2,5,9	9,21,12	3,7,5	251	149	0.341396	1	0.862,0.704,0.622	0.64,0.64,0.588	0.107
ENSG00000250903	GMDS-AS1	chr6	+	2271815	2273417	2263600	2263684	2283498	2283774	13095	53,86,63	8,5,9	34,54,33	1,3,6	1751	149	0.526276	1	0.361,0.594,0.373	0.743,0.605,0.319	-0.113
ENSG00000250903	GMDS-AS1	chr6	+	2271815	2273417	2263600	2263684	2352338	2352702	13096	51,84,62	0,0,0	34,53,29	0,2,0	1751	149	1	1	1.0,1.0,1.0	1.0,0.693,1.0	0.102
ENSG00000250903	GMDS-AS1	chr6	+	2271815	2273417	2263600	2263684	2397220	2397626	13097	52,86,65	0,0,2	34,53,29	0,0,0	1751	149	1	1	1.0,1.0,0.734	1.0,1.0,1.0	-0.089
ENSG00000250903	GMDS-AS1	chr6	+	2271815	2273417	2263600	2263684	2398576	2398778	13098	52,84,61	2,5,9	34,54,29	3,7,5	1751	149	0.257342	1	0.689,0.588,0.366	0.491,0.396,0.33	0.142
ENSG00000250903	GMDS-AS1	chr6	+	2271815	2273417	2269697	2269799	2283498	2283774	13099	55,87,76	4,4,10	38,57,34	3,5,4	1751	149	0.724774	1	0.539,0.649,0.393	0.519,0.492,0.42	0.05
ENSG00000250903	GMDS-AS1	chr6	+	2271815	2273417	2269697	2269799	2397220	2397626	13100	54,87,78	1,3,0	38,56,30	1,4,3	1751	149	0.0175006	0.455528	0.821,0.712,1.0	0.764,0.544,0.46	0.255
ENSG00000250903	GMDS-AS1	chr6	+	2271815	2273417	2269697	2269799	2398576	2398778	13101	54,85,74	3,3,2	38,57,30	2,2,0	1751	149	0.451497	1	0.605,0.707,0.759	0.618,0.708,1.0	-0.085
ENSG00000250903	GMDS-AS1	chr6	+	2329282	2329332	2263600	2263684	2352338	2352702	13102	2,1,0	0,0,0	0,2,0	0,2,0	199	149	1	1	1.0,1.0,NA	NA,0.428,NA	0.572
ENSG00000250903	GMDS-AS1	chr6	+	2329282	2329332	2263600	2263684	2398576	2398778	13103	0,1,0	2,5,9	0,2,0	3,7,5	199	149	1	1	0.0,0.13,0.0	0.0,0.176,0.0	-0.015
ENSG00000250903	GMDS-AS1	chr6	+	2397220	2397626	2248836	2248926	2398576	2398664	13104	15,11,19	5,8,8	13,18,7	0,1,0	555	149	2.25894e-08	5.80061e-05	0.446,0.27,0.389	1.0,0.829,1.0	-0.575
ENSG00000250903	GMDS-AS1	chr6	+	2397220	2397626	2263600	2263684	2398576	2398664	13105	15,9,20	2,5,9	12,16,7	3,7,5	555	149	0.677284	1	0.668,0.326,0.374	0.518,0.38,0.273	0.066
ENSG00000250903	GMDS-AS1	chr6	+	2397220	2397626	2271815	2273417	2398576	2398664	13106	16,11,22	1,0,0	12,16,7	0,1,0	555	149	1	1	0.811,1.0,1.0	1.0,0.811,1.0	0
ENSG00000250903	GMDS-AS1	chr6	+	2453963	2454021	2398865	2399037	2480833	2481169	13107	0,1,2	4,0,1	0,0,2	1,2,4	207	149	0.315621	1	0.0,1.0,0.59	0.0,0.0,0.265	0.442
ENSG00000112699	GMDS	chr6	-	1717507	1717643	1624471	1624540	1726415	1726512	13108	1,5,2	234224397	4,0,0	183281201	285	149	1	1	0.002,0.012,0.003	0.011,0.0,0.0	0.002
ENSG00000112699	GMDS	chr6	-	1742467	1742586	1726415	1726512	1930102	1930230	13109	428475738	2,2,0	367527396	0,0,0	268	149	1	1	0.992,0.992,1.0	1.0,1.0,1.0	-0.005
ENSG00000112699	GMDS	chr6	-	1742467	1742586	1726415	1726512	1959866	1959971	13110	193213335	0,0,0	165257173	0,2,0	268	149	1	1	1.0,1.0,1.0	1.0,0.986,1.0	0.005
ENSG00000112699	GMDS	chr6	-	1930102	1930230	1726415	1726512	1959866	1959971	13111	228243383	0,0,0	176279223	0,2,0	277	149	1	1	1.0,1.0,1.0	1.0,0.987,1.0	0.004
ENSG00000112699	GMDS	chr6	-	1930102	1930230	1742467	1742586	1959866	1959971	13112	451503784	1,0,0	379550443	2,0,0	277	149	1	1	0.996,1.0,1.0	0.99,1.0,1.0	0.002
ENSG00000112699	GMDS	chr6	-	1959866	1959971	1930102	1930230	1960773	1960790	13113	450448719	2,0,0	331506390	0,0,0	254	149	1	1	0.992,1.0,1.0	1.0,1.0,1.0	-0.003
ENSG00000112699	GMDS	chr6	-	2117468	2117556	2115770	2115880	2124686	2124731	13114	420362668	0,0,0	323436311	0,0,2	237	149	1	1	1.0,1.0,1.0	1.0,1.0,0.99	0.003
ENSG00000100883	SRP54	chr14	+	34983129	34983215	34982681	34983003	34996676	34996787	13115	251218458	0,2,1	240256248	6,1,1	235	149	0.660851	1	1.0,0.986,0.997	0.962,0.994,0.994	0.011
ENSG00000100883	SRP54	chr14	+	34999557	34999649	34996676	34996787	35000935	35000987	13116	8407361630	4,3,6	719855735	0,4,0	241	149	1	1	0.992,0.993,0.994	1.0,0.992,1.0	-0.004
ENSG00000100883	SRP54	chr14	+	35000935	35001020	34999557	34999649	35007282	35007387	13117	8287771548	0,3,3	647814788	3,0,6	234	149	1	1	1.0,0.994,0.997	0.993,1.0,0.988	0.003
ENSG00000100883	SRP54	chr14	+	35013345	35013494	35011508	35011659	35013801	35013902	13118	10699191988	0,0,1	898995904	0,0,0	298	149	1	1	1.0,1.0,0.999	1.0,1.0,1.0	0
ENSG00000100883	SRP54	chr14	+	35022909	35023080	35018965	35019074	35028087	35028183	13119	11068681914	8,5,13	782981927	7,9,12	320	149	0.13816	1	0.985,0.988,0.986	0.981,0.981,0.973	0.008
ENSG00000160993	ALKBH4	chr7	-	102459603	102459710	102456833	102457981	102464713	102464863	13120	67,83,163	0,0,9	85,89,83	2,2,0	256	149	0.179598	1	1.0,1.0,0.913	0.961,0.963,1.0	-0.004
ENSG00000160993	ALKBH4	chr7	-	102459603	102459801	102456237	102457981	102464713	102464876	13121	174230384	0,0,9	168209212	2,2,0	347	149	0.214482	1	1.0,1.0,0.948	0.973,0.978,1.0	-0.001
ENSG00000152292	SH2D6	chr2	+	85430537	85430652	85430363	85430434	85431209	85431268	13123	2,0,2	0,0,0	0,0,0	0,0,2	264	149	1	1	1.0,NA,1.0	NA,NA,0.0	1
ENSG00000152292	SH2D6	chr2	+	85433098	85433121	85431209	85431268	85433570	85433631	13125	1,0,0	0,0,0	0,0,0	0,0,1	172	149	1	1	1.0,NA,NA	NA,NA,0.0	1
ENSG00000179455	MKRN3	chr15	+	23566807	23566984	23565772	23566087	23575345	23575482	13129	2,27,5	0,0,0	6,29,12	0,1,0	326	149	1	1	1.0,1.0,1.0	1.0,0.93,1.0	0.023
ENSG00000179455	MKRN3	chr15	+	23566807	23566984	23566456	23566709	23575345	23575482	13130	2,17,5	0,1,0	3,23,6	0,1,0	326	149	1	1	1.0,0.886,1.0	1.0,0.913,1.0	-0.009
ENSG00000248275	TRIM52-AS1	chr5	+	181271572	181271689	181261221	181261384	181271915	181272307	13132	33,20,35	2,0,1	9,25,16	0,0,0	266	149	0.392049	1	0.902,1.0,0.951	1.0,1.0,1.0	-0.049
ENSG00000248275	TRIM52-AS1	chr5	+	181271572	181271689	181263633	181263766	181271915	181272307	13133	21,18,23	0,0,0	7,19,12	1,0,0	266	149	1	1	1.0,1.0,1.0	0.797,1.0,1.0	0.068
ENSG00000196372	ASB13	chr10	-	5642472	5642553	5641769	5641961	5648969	5649104	13134	7,18,27	176173312	7,15,7	111188183	230	149	0.24056	1	0.025,0.063,0.053	0.039,0.049,0.024	0.01
ENSG00000196372	ASB13	chr10	-	5651212	5651363	5648969	5649104	5652862	5653050	13135	329314590	1,0,2	222460311	4,3,0	300	149	0.845328	1	0.994,1.0,0.993	0.965,0.987,1.0	0.012
ENSG00000245060	LINC00847	chr5	+	180831735	180831806	180831038	180831229	180832672	180832860	13136	1,1,1	2,0,0	0,1,2	0,0,0	220	149	1	1	0.253,1.0,1.0	NA,1.0,1.0	-0.249
ENSG00000245060	LINC00847	chr5	+	180831735	180831806	180831038	180831229	180834311	180834871	13137	22,23,34	7,12,7	15,22,12	3,18,17	220	149	0.119753	1	0.68,0.565,0.767	0.772,0.453,0.323	0.155
ENSG00000245060	LINC00847	chr5	+	180831758	180831941	180830956	180831229	180834311	180835726	13138	6,3,12	7,12,7	0,21,5	3,18,17	332	149	0.508327	1	0.278,0.101,0.435	0.0,0.344,0.117	0.118
ENSG00000245060	LINC00847	chr5	+	180832672	180832860	180831023	180831229	180834311	180835726	13139	7,1,6	7,12,7	0,18,3	3,18,17	337	149	0.805633	1	0.307,0.036,0.275	0.0,0.307,0.072	0.08
ENSG00000245060	LINC00847	chr5	+	180832672	180832860	180831735	180831806	180834311	180835726	13140	6,3,8	33,25,43	0,19,5	22,32,16	337	149	0.119488	1	0.074,0.05,0.076	0.0,0.208,0.121	-0.043
ENSG00000113300	CNOT6	chr5	+	180495420	180495588	180494506	180494763	180529274	180529388	13141	3,4,2	42,54,75	2,2,2	42,74,61	317	149	0.323628	1	0.032,0.034,0.012	0.022,0.013,0.015	0.009
ENSG00000113300	CNOT6	chr5	+	180495651	180495755	180494411	180494763	180529274	180529388	13142	15,17,21	42,54,75	16,9,13	42,74,61	253	149	0.14984	1	0.174,0.156,0.142	0.183,0.067,0.112	0.037
ENSG00000113300	CNOT6	chr5	+	180529274	180529388	180494416	180494763	180549930	180550117	13143	120116173	2,0,0	87137107	0,0,0	263	149	1	1	0.971,1.0,1.0	1.0,1.0,1.0	-0.01
ENSG00000113300	CNOT6	chr5	+	180549930	180550117	180529274	180529388	180564488	180564682	13144	121117165	0,0,3	66,95,94	1,0,0	336	149	1	1	1.0,1.0,0.961	0.967,1.0,1.0	-0.002
ENSG00000113300	CNOT6	chr5	+	180553385	180553471	180549930	180550117	180564488	180564593	13145	129143196	0,2,1	84161114	0,0,0	235	149	1	1	1.0,0.978,0.992	1.0,1.0,1.0	-0.01
ENSG00000113300	CNOT6	chr5	+	180567848	180568003	180567087	180567242	180569109	180569340	13146	169154277	0,0,0	134192131	0,1,3	304	149	1	1	1.0,1.0,1.0	1.0,0.989,0.955	0.019
ENSG00000113300	CNOT6	chr5	+	180571229	180571432	180569109	180569340	180573987	180578349	13147	214149261	0,0,0	145195167	4,0,1	352	149	0.497742	1	1.0,1.0,1.0	0.939,1.0,0.986	0.025
ENSG00000165934	CPSF2	chr14	+	92130950	92131133	92126121	92126180	92134010	92134103	13148	551471972	0,0,2	487550446	0,0,1	332	149	1	1	1.0,1.0,0.995	1.0,1.0,0.995	0
ENSG00000165934	CPSF2	chr14	+	92134010	92134170	92130950	92131133	92134249	92134355	13149	6135281095	2,2,2	537608582	0,8,0	309	149	0.8922	1	0.993,0.992,0.996	1.0,0.973,1.0	0.003
ENSG00000165934	CPSF2	chr14	+	92156478	92156631	92155122	92155323	92157658	92157884	13150	512414751	3,0,4	427471419	3,1,1	302	149	1	1	0.988,1.0,0.989	0.986,0.996,0.995	0
ENSG00000121691	CAT	chr11	+	34453800	34453926	34453089	34453194	34456010	34456202	13151	8177642614890	0,0,0	637478037457	0,1,0	275	149	1	1	1.0,1.0,1.0	1.0,1.0,1.0	0
ENSG00000121691	CAT	chr11	+	34461250	34461389	34456664	34456817	34464104	34464235	13152	8310645313710	10,6,13	636378876917	4,5,13	288	149	1	1	0.998,0.998,0.998	0.999,0.999,0.996	0
ENSG00000121691	CAT	chr11	+	34464104	34464235	34456664	34456817	34468287	34468395	13153	406130506848	0,0,0	317939903500	0,0,2	280	149	1	1	1.0,1.0,1.0	1.0,1.0,0.999	0
ENSG00000103150	MLYCD	chr16	+	83912217	83912367	83908125	83908282	83914955	83927026	13154	326275600	0,0,1	276337335	0,0,1	299	149	1	1	1.0,1.0,0.997	1.0,1.0,0.994	0.001
ENSG00000277972	CISD3	chr17	+	38731319	38731439	38730358	38730795	38733275	38735021	13155	467401737	0,0,0	344486385	2,1,0	269	149	1	1	1.0,1.0,1.0	0.99,0.996,1.0	0.005
ENSG00000257122	RRN3P3	chr16	-	22426212	22426366	22418671	22420594	22429795	22429948	13158	21,31,58	5,6,5	30,41,40	0,7,0	303	149	0.0328586	0.641454	0.674,0.718,0.851	1.0,0.742,1.0	-0.166
ENSG00000257122	RRN3P3	chr16	-	22435681	22435812	22434626	22434811	22437004	22437715	13159	145170247	0,0,0	119172114	2,0,0	280	149	1	1	1.0,1.0,1.0	0.969,1.0,1.0	0.01
ENSG00000116717	GADD45A	chr1	+	67686024	67686126	67685060	67685538	67686349	67686587	13160	357330661	6,10,8	311494299	14,7,6	251	149	0.291546	1	0.972,0.951,0.98	0.93,0.977,0.967	0.01
ENSG00000022567	SLC45A4	chr8	-	141219649	141219829	141218010	141219029	141253988	141254229	13162	15,7,16	0,0,0	7,16,6	0,1,0	329	149	1	1	1.0,1.0,1.0	1.0,0.879,1.0	0.04
ENSG00000022567	SLC45A4	chr8	-	141221576	141221765	141219649	141219829	141253988	141254229	13163	18,10,8	0,0,0	14,5,6	1,0,0	338	149	1	1	1.0,1.0,1.0	0.861,1.0,1.0	0.046
ENSG00000223609	HBD	chr11	-	5233990	5234213	5232837	5233092	5234341	5234483	13166	11357281932	2,0,0	61511151306	0,0,4	372	149	1	1	0.996,1.0,1.0	1.0,1.0,0.992	0.001
ENSG00000117751	PPP1R8	chr1	+	27838698	27838852	27832755	27832816	27841013	27841234	13167	509461885	0,0,0	357569365	0,3,0	303	149	1	1	1.0,1.0,1.0	1.0,0.989,1.0	0.004
ENSG00000117751	PPP1R8	chr1	+	27838698	27838852	27832755	27832816	27843185	27843330	13168	149131272	0,0,2	103,170,95	0,0,0	303	149	1	1	1.0,1.0,0.985	1.0,1.0,1.0	-0.005
ENSG00000117751	PPP1R8	chr1	+	27841013	27841234	27832755	27832816	27843185	27843330	13169	591483915	0,0,2	454525454	0,0,0	370	149	1	1	1.0,1.0,0.995	1.0,1.0,1.0	-0.002
ENSG00000117751	PPP1R8	chr1	+	27841013	27841234	27838698	27838852	27843185	27843330	13170	9528131536	2,0,2	713925724	2,3,0	370	149	1	1	0.995,1.0,0.997	0.993,0.992,1.0	0.002
ENSG00000117751	PPP1R8	chr1	+	27841013	27841234	27838698	27838852	27847027	27847092	13171	578483919	3,2,0	407582419	0,0,0	370	149	1	1	0.987,0.99,1.0	1.0,1.0,1.0	-0.008
ENSG00000117751	PPP1R8	chr1	+	27843185	27843330	27838698	27838852	27847027	27847092	13172	421338720	3,2,0	320430264	0,0,0	294	149	1	1	0.986,0.988,1.0	1.0,1.0,1.0	-0.009
ENSG00000117751	PPP1R8	chr1	+	27843185	27843330	27841013	27841234	27847027	27847092	13173	7956681336	2,0,1	623770569	0,0,0	294	149	1	1	0.995,1.0,0.999	1.0,1.0,1.0	-0.002
ENSG00000117751	PPP1R8	chr1	+	27847027	27847092	27843185	27843330	27850092	27850432	13174	593489982	0,0,2	434604357	0,0,2	214	149	1	1	1.0,1.0,0.997	1.0,1.0,0.992	0.002
ENSG00000023171	GRAMD1B	chr11	+	123594734	123594838	123594081	123594166	123595941	123596037	13176	33,46,62	2,0,0	12,52,20	0,0,0	253	149	1	1	0.907,1.0,1.0	1.0,1.0,1.0	-0.031
ENSG00000023171	GRAMD1B	chr11	+	123609794	123609913	123607808	123608802	123610195	123610338	13177	51,55,67	0,0,0	19,41,30	0,0,1	268	149	1	1	1.0,1.0,1.0	1.0,1.0,0.943	0.019
ENSG00000091128	LAMB4	chr7	-	108030805	108030979	108029042	108029196	108034207	108034346	13179	0,5,5	2,0,0	0,3,0	0,0,0	323	149	1	1	0.0,1.0,1.0	NA,1.0,NA	-0.333
ENSG00000091128	LAMB4	chr7	-	108034207	108034346	108029042	108029196	108037387	108037462	13180	3,1,0	0,0,2	2,1,1	0,0,2	288	149	0.602378	1	1.0,1.0,0.0	1.0,1.0,0.206	-0.069
ENSG00000227117	HORMAD2-AS1	chr22	-	30040176	30040278	30018616	30018729	30050460	30050589	13181	0,1,2	2,0,0	0,1,0	0,0,0	251	149	1	1	0.0,1.0,1.0	NA,1.0,NA	-0.333
ENSG00000145916	RMND5B	chr5	+	178131236	178131376	178130995	178131054	178138107	178138258	13182	101,89,102	0,1,1	71,91,59	2,1,4	289	149	0.0313302	0.624091	1.0,0.979,0.981	0.948,0.979,0.884	0.05
ENSG00000145916	RMND5B	chr5	+	178133451	178133569	178131236	178131376	178138107	178138258	13183	0,4,5	102,88,100	0,2,7	75,92,57	267	149	0.680173	1	0.0,0.025,0.027	0.0,0.012,0.064	-0.008
ENSG00000145916	RMND5B	chr5	+	178135172	178135312	178131236	178131376	178138107	178138258	13184	0,0,4	102,88,100	3,1,4	75,92,57	289	149	0.686714	1	0.0,0.0,0.02	0.02,0.006,0.035	-0.014
ENSG00000145916	RMND5B	chr5	+	178136028	178136248	178131236	178131376	178138107	178138258	13185	1,1,1	102,88,100	0,0,2	75,92,57	369	149	1	1	0.004,0.005,0.004	0.0,0.0,0.014	0
ENSG00000145916	RMND5B	chr5	+	178138107	178138258	178131024	178131376	178142582	178142613	13186	218217276	0,0,3	178203139	0,1,2	300	149	1	1	1.0,1.0,0.979	1.0,0.99,0.972	0.006
ENSG00000145916	RMND5B	chr5	+	178138107	178138396	178131236	178131376	178142582	178142728	13188	109,98,121	0,0,3	82,102,71	0,1,2	438	149	1	1	1.0,1.0,0.932	1.0,0.972,0.924	0.012
ENSG00000246596	RP11-1277A3.2	chr5	-	177620472	177620506	177619058	177619389	177626435	177626505	13195	19,24,16	2,2,7	7,21,16	8,1,0	183	149	0.754607	1	0.886,0.907,0.65	0.416,0.945,1.0	0.027
ENSG00000246596	RP11-1277A3.2	chr5	-	177627381	177627614	177626435	177626505	177672020	177672149	13196	85124123	0,0,2	77,122,54	0,0,0	382	149	1	1	1.0,1.0,0.96	1.0,1.0,1.0	-0.013
ENSG00000183258	DDX41	chr5	-	177512779	177512876	177512495	177512645	177513352	177513484	13197	374303585	0,2,0	274346309	0,0,0	246	149	1	1	1.0,0.989,1.0	1.0,1.0,1.0	-0.004
ENSG00000183258	DDX41	chr5	-	177513010	177513082	177512495	177512876	177513352	177513484	13198	8166931270	1,0,0	588752721	0,0,0	221	149	1	1	0.998,1.0,1.0	1.0,1.0,1.0	-0.001
ENSG00000183258	DDX41	chr5	-	177513352	177513484	177513010	177513082	177513684	177513847	13199	10208361602	0,0,0	6591084899	1,0,0	281	149	1	1	1.0,1.0,1.0	0.997,1.0,1.0	0.001
ENSG00000183258	DDX41	chr5	-	177514915	177515025	177514700	177514837	177515185	177515353	13201	408353683	0,0,2	329463362	0,0,0	259	149	1	1	1.0,1.0,0.995	1.0,1.0,1.0	-0.002
ENSG00000183258	DDX41	chr5	-	177514915	177515069	177514700	177514837	177515185	177515258	13202	10589241785	0,0,2	8051125898	0,0,0	303	149	1	1	1.0,1.0,0.998	1.0,1.0,1.0	-0.001
ENSG00000183258	DDX41	chr5	-	177515684	177515821	177515185	177515258	177515928	177515989	13203	8717401565	1,1,2	672909729	0,0,4	286	149	1	1	0.998,0.997,0.998	1.0,1.0,0.99	0.001
ENSG00000183258	DDX41	chr5	-	177516287	177516447	177515185	177516193	177516724	177516835	13204	6925941082	0,0,1	484698564	0,2,0	309	149	1	1	1.0,1.0,0.998	1.0,0.994,1.0	0.001
ENSG00000183258	DDX41	chr5	-	177516287	177516516	177516118	177516193	177516724	177516835	13205	499468795	0,0,1	383533406	0,2,0	378	149	1	1	1.0,1.0,0.997	1.0,0.991,1.0	0.002
ENSG00000196923	PDLIM7	chr5	-	177489770	177489832	177489392	177489627	177490869	177490906	13206	168170281	1,0,0	153210153	0,0,3	211	149	1	1	0.992,1.0,1.0	1.0,1.0,0.973	0.006
ENSG00000196923	PDLIM7	chr5	-	177489770	177490031	177489392	177489627	177490869	177490906	13207	83,81,101	1,0,0	63,75,74	0,0,3	410	149	0.860434	1	0.968,1.0,1.0	1.0,1.0,0.9	0.023
ENSG00000196923	PDLIM7	chr5	-	177490869	177490906	177489392	177489627	177491009	177491146	13208	82,78,114	0,0,0	59,72,64	0,0,1	186	149	1	1	1.0,1.0,1.0	1.0,1.0,0.981	0.006
ENSG00000196923	PDLIM7	chr5	-	177491403	177491420	177491009	177491146	177491806	177491925	13209	1,3,3	305254500	5,8,3	223314240	166	149	0.219582	1	0.003,0.01,0.005	0.02,0.022,0.011	-0.012
ENSG00000196923	PDLIM7	chr5	-	177491403	177491420	177491009	177491146	177492404	177492435	13210	9,7,13	1,0,2	10,11,13	2,5,3	166	149	0.00970627	0.328251	0.89,1.0,0.854	0.818,0.664,0.795	0.156
ENSG00000196923	PDLIM7	chr5	-	177491806	177491925	177491009	177491146	177492404	177492435	13211	519421864	1,0,2	404572395	2,5,3	268	149	0.786282	1	0.997,1.0,0.996	0.991,0.985,0.987	0.01
ENSG00000196923	PDLIM7	chr5	-	177491806	177491925	177491403	177491420	177492404	177492435	13212	224188384	9,6,15	189278165	9,11,11	268	149	0.340804	1	0.933,0.946,0.934	0.921,0.934,0.893	0.022
ENSG00000196923	PDLIM7	chr5	-	177491806	177491976	177491009	177491146	177492404	177492435	13213	260220422	1,0,2	181288203	2,5,3	319	149	0.0668392	0.928723	0.992,1.0,0.99	0.977,0.964,0.969	0.024
ENSG00000196923	PDLIM7	chr5	-	177491806	177491976	177491071	177491420	177492404	177492435	13214	1,6,9	9,6,15	4,6,5	9,11,11	319	149	0.684057	1	0.049,0.318,0.219	0.172,0.203,0.175	0.012
ENSG00000196923	PDLIM7	chr5	-	177491806	177491995	177491403	177491420	177492404	177492435	13215	2,6,7	9,6,15	3,5,5	9,11,11	338	149	0.956117	1	0.089,0.306,0.171	0.128,0.167,0.167	0.035
ENSG00000196923	PDLIM7	chr5	-	177492404	177492435	177491009	177491146	177492525	177492572	13216	50,49,117	0,2,0	46,76,35	0,0,0	180	149	1	1	1.0,0.953,1.0	1.0,1.0,1.0	-0.016
ENSG00000131183	SLC34A1	chr5	+	177394027	177394195	177393693	177393763	177396732	177396849	13217	0,0,0	0,1,0	0,1,0	0,0,0	317	149	1	1	NA,0.0,NA	NA,1.0,NA	-1
ENSG00000169220	RGS14	chr5	+	177367713	177367825	177367302	177367557	177368156	177368266	13218	354339556	0,0,2	246411306	0,1,0	261	149	1	1	1.0,1.0,0.994	1.0,0.996,1.0	-0.001
ENSG00000169220	RGS14	chr5	+	177368156	177368266	177367302	177367557	177368716	177368804	13219	164126299	0,2,0	113178130	0,0,0	259	149	1	1	1.0,0.973,1.0	1.0,1.0,1.0	-0.009
ENSG00000169220	RGS14	chr5	+	177371164	177371246	177370820	177371031	177371349	177371396	13220	286308522	0,0,1	216348256	0,0,0	231	149	1	1	1.0,1.0,0.997	1.0,1.0,1.0	-0.001
ENSG00000169220	RGS14	chr5	+	177371474	177371589	177371349	177371396	177371872	177372166	13221	276321514	8,4,9	247324248	4,8,2	264	149	0.642498	1	0.951,0.978,0.97	0.972,0.958,0.986	-0.006
ENSG00000117222	RBBP5	chr1	-	205098988	205099106	205097325	205097395	205099740	205099812	13223	195179311	0,0,1	140217187	0,0,2	267	149	1	1	1.0,1.0,0.994	1.0,1.0,0.981	0.004
ENSG00000117222	RBBP5	chr1	-	205114788	205114961	205105027	205105168	205121854	205121966	13224	125102233	0,0,0	95148157	0,1,0	322	149	1	1	1.0,1.0,1.0	1.0,0.986,1.0	0.005
ENSG00000117222	RBBP5	chr1	-	205115857	205115883	205114788	205114961	205121854	205122015	13225	61,59,70	0,0,0	24,43,39	0,0,1	175	149	1	1	1.0,1.0,1.0	1.0,1.0,0.971	0.01
ENSG00000163607	GTPBP8	chr3	+	112993025	112993124	112990917	112991335	112995134	112995265	13226	218194357	13,19,40	223264185	27,34,18	248	149	0.218587	1	0.91,0.86,0.843	0.832,0.823,0.861	0.032
ENSG00000163607	GTPBP8	chr3	+	112993025	112993124	112990917	112991335	112996891	112996991	13227	120,94,158	7,4,9	113136113	4,5,7	248	149	0.541653	1	0.912,0.934,0.913	0.944,0.942,0.907	-0.011
ENSG00000163607	GTPBP8	chr3	+	112995134	112995265	112990984	112991335	112996891	112996991	13228	188202352	7,4,9	142216127	4,5,7	280	149	0.679468	1	0.935,0.964,0.954	0.95,0.958,0.906	0.013
ENSG00000163607	GTPBP8	chr3	+	112995134	112995265	112993025	112993124	112996891	112996991	13229	284298532	12,7,17	234330207	12,19,26	280	149	0.00039689	0.0490649	0.926,0.958,0.943	0.912,0.902,0.809	0.068
ENSG00000163607	GTPBP8	chr3	+	112995136	112995265	112993074	112993124	112996891	112996991	13230	172183306	12,7,17	113178107	12,19,26	278	149	0.000143149	0.0270742	0.885,0.933,0.906	0.835,0.834,0.688	0.122
ENSG00000163607	GTPBP8	chr3	+	112996891	112996991	112990986	112991335	112999445	112999564	13231	127118242	0,0,5	104,144,82	0,0,0	249	149	0.760631	1	1.0,1.0,0.967	1.0,1.0,1.0	-0.011
ENSG00000113194	FAF2	chr5	+	176453317	176453702	176453138	176453228	176479187	176479256	13235	21,27,25	2,1,3	8,36,9	0,2,0	534	149	0.00830483	0.298741	0.746,0.883,0.699	1.0,0.834,1.0	-0.169
ENSG00000113194	FAF2	chr5	+	176486354	176486489	176479187	176479256	176488950	176489027	13236	327329523	0,4,4	254330253	0,1,0	284	149	0.918843	1	1.0,0.977,0.986	1.0,0.994,1.0	-0.01
ENSG00000113194	FAF2	chr5	+	176486354	176486489	176479187	176479256	176492193	176492332	13237	90110168	0,0,1	95,87,70	0,0,3	284	149	1	1	1.0,1.0,0.989	1.0,1.0,0.924	0.022
ENSG00000113194	FAF2	chr5	+	176488950	176489027	176479187	176479256	176492193	176492332	13238	105140208	0,0,1	92,170,94	0,0,3	226	149	1	1	1.0,1.0,0.993	1.0,1.0,0.954	0.013
ENSG00000113194	FAF2	chr5	+	176488950	176489027	176486354	176486489	176492193	176492332	13239	346356550	0,0,0	248406282	0,0,2	226	149	1	1	1.0,1.0,1.0	1.0,1.0,0.989	0.004
ENSG00000113194	FAF2	chr5	+	176496485	176496663	176493998	176494275	176498913	176498977	13240	552560904	0,2,4	488576477	1,1,0	327	149	1	1	1.0,0.992,0.99	0.996,0.996,1.0	-0.003
ENSG00000113194	FAF2	chr5	+	176500002	176500146	176498913	176499085	176506767	176510074	13241	433408636	0,0,2	344477412	0,1,0	293	149	1	1	1.0,1.0,0.994	1.0,0.996,1.0	-0.001
ENSG00000175416	CLTB	chr5	-	176396478	176396532	176392454	176392945	176397606	176397718	13242	2,7,4	443533859	0,8,2	657740558	203	149	1	1	0.003,0.01,0.003	0.0,0.008,0.003	0.002
ENSG00000175416	CLTB	chr5	-	176406156	176406708	176397929	176398047	176410256	176410303	13243	43,42,60	545545870	34,48,44	659774569	701	149	0.290924	1	0.016,0.016,0.014	0.011,0.013,0.016	0.002
ENSG00000242294	STAG3L5P	chr7	+	100345864	100345968	100338772	100338889	100349716	100350158	13247	275275404	1,10,0	204365245	0,5,2	253	149	0.407298	1	0.994,0.942,1.0	1.0,0.977,0.986	-0.009
ENSG00000214765	SEPT7P2	chr7	-	45724352	45724480	45723779	45724023	45726183	45726236	13248	13,2,19	0,0,1	12,16,14	0,0,0	277	149	1	1	1.0,1.0,0.911	1.0,1.0,1.0	-0.03
ENSG00000214765	SEPT7P2	chr7	-	45724352	45725715	45723786	45724023	45726183	45726236	13249	61,73,92	0,0,1	69,98,78	0,0,0	1512	149	1	1	1.0,1.0,0.901	1.0,1.0,1.0	-0.033
ENSG00000214765	SEPT7P2	chr7	-	45726183	45726236	45724049	45724480	45728177	45728313	13250	13,6,13	0,0,3	12,13,10	0,2,0	202	149	0.675845	1	1.0,1.0,0.762	1.0,0.827,1.0	-0.022
ENSG00000214765	SEPT7P2	chr7	-	45728831	45729026	45728177	45728313	45736786	45736910	13251	17,9,22	41,48,76	5,22,12	29,40,26	344	149	0.280713	1	0.152,0.075,0.111	0.069,0.192,0.167	-0.03
ENSG00000214765	SEPT7P2	chr7	-	45746826	45746948	45744996	45745048	45747214	45747311	13252	3,4,8	48,41,82	10,2,5	60,61,31	271	149	0.524202	1	0.033,0.051,0.051	0.084,0.018,0.081	-0.016
ENSG00000214765	SEPT7P2	chr7	-	45751528	45751646	45748625	45748714	45756908	45756992	13253	116136199	0,0,0	100150108	2,0,2	267	149	0.707112	1	1.0,1.0,1.0	0.965,1.0,0.968	0.022
ENSG00000214765	SEPT7P2	chr7	-	45756908	45756992	45751528	45751646	45758042	45758177	13254	145168253	0,0,2	122210111	2,0,2	233	149	1	1	1.0,1.0,0.988	0.975,1.0,0.973	0.013
ENSG00000214765	SEPT7P2	chr7	-	45765705	45765812	45759073	45759174	45768659	45768985	13255	0,2,2	78110137	0,0,0	93,113,85	256	149	1	1	0.0,0.01,0.008	0.0,0.0,0.0	0.006
ENSG00000105583	WDR83OS	chr19	-	12669127	12669233	12668144	12668617	12669353	12669401	13256	146613162567	0,0,0	102816111277	1,0,0	255	149	1	1	1.0,1.0,1.0	0.998,1.0,1.0	0.001
ENSG00000152556	PFKM	chr12	+	48108071	48108194	48105922	48106137	48122766	48122859	13262	6,7,1	3,3,2	3,4,2	0,1,0	272	149	3.64588e-05	0.0111523	0.523,0.561,0.215	1.0,0.687,1.0	-0.463
ENSG00000152556	PFKM	chr12	+	48118481	48118577	48108071	48108194	48122766	48122841	13263	0,0,3	6,7,1	2,2,0	5,4,2	245	149	0.54323	1	0.0,0.0,0.646	0.196,0.233,0.0	0.072
ENSG00000152556	PFKM	chr12	+	48125324	48125562	48122766	48122859	48130362	48130436	13264	0,0,0	71,64,117	2,2,0	73,63,62	387	149	1	1	0.0,0.0,0.0	0.01,0.012,0.0	-0.007
ENSG00000152556	PFKM	chr12	+	48130362	48130436	48122646	48122859	48131315	48131342	13265	143118228	0,2,0	120131105	0,0,1	223	149	1	1	1.0,0.975,1.0	1.0,1.0,0.986	-0.004
ENSG00000152556	PFKM	chr12	+	48132018	48132211	48131315	48131393	48132867	48133057	13266	2,0,0	143110214	1,2,0	90,148,86	342	149	1	1	0.006,0.0,0.0	0.005,0.006,0.0	-0.002
ENSG00000152556	PFKM	chr12	+	48134942	48135038	48134720	48134829	48137720	48137846	13267	96,84,215	0,0,0	98118118	0,2,0	245	149	1	1	1.0,1.0,1.0	1.0,0.973,1.0	0.009
ENSG00000152556	PFKM	chr12	+	48134942	48135383	48134720	48134829	48137720	48137846	13268	233162382	0,0,0	180228224	0,2,0	590	149	1	1	1.0,1.0,1.0	1.0,0.966,1.0	0.011
ENSG00000152556	PFKM	chr12	+	48135290	48135383	48134942	48135038	48137720	48137815	13269	202160284	15,12,25	148194194	8,16,9	242	149	0.238495	1	0.892,0.891,0.875	0.919,0.882,0.93	-0.024
ENSG00000152556	PFKM	chr12	+	48137720	48137846	48134942	48135383	48139284	48139349	13270	293240396	1,0,0	212265266	1,0,0	275	149	1	1	0.994,1.0,1.0	0.991,1.0,1.0	0.001
ENSG00000152556	PFKM	chr12	+	48141739	48141827	48141310	48141381	48142781	48142813	13271	94,96,199	0,0,2	81,113,98	0,0,0	237	149	1	1	1.0,1.0,0.984	1.0,1.0,1.0	-0.005
ENSG00000152556	PFKM	chr12	+	48141739	48142066	48141337	48141381	48142781	48142946	13272	234276511	0,0,2	242295291	0,0,0	476	149	1	1	1.0,1.0,0.988	1.0,1.0,1.0	-0.004
ENSG00000152556	PFKM	chr12	+	48141913	48142066	48141671	48141827	48142781	48142813	13273	253314545	1,0,6	253316353	0,1,2	302	149	0.875885	1	0.992,1.0,0.978	1.0,0.994,0.989	-0.004
ENSG00000152556	PFKM	chr12	+	48142781	48142946	48141739	48142066	48143752	48143814	13274	341358606	2,0,0	308398344	4,5,0	314	149	0.910982	1	0.988,1.0,1.0	0.973,0.974,1.0	0.014
ENSG00000115275	MOGS	chr2	-	74464495	74464722	74463189	74463386	74464895	74464987	13277	135011912200	14,40,37	97113871092	5,28,17	376	149	0.104166	1	0.974,0.922,0.959	0.987,0.952,0.962	-0.015
ENSG00000205583	STAG3L1	chr7	+	75361971	75362088	75361373	75361459	75364632	75364756	13281	5,4,6	0,0,1	2,5,9	0,0,0	266	149	1	1	1.0,1.0,0.771	1.0,1.0,1.0	-0.076
ENSG00000205583	STAG3L1	chr7	+	75385082	75385156	75366353	75366438	75394972	75395368	13282	0,4,1	3,5,6	0,0,0	2,0,6	223	149	1	1	0.0,0.348,0.1	0.0,NA,0.0	0.149
ENSG00000181826	RELL1	chr4	-	37631384	37631523	37612900	37613342	37634886	37635123	13283	96107170	2,0,0	79,118,96	0,0,0	288	149	1	1	0.961,1.0,1.0	1.0,1.0,1.0	-0.013
ENSG00000181826	RELL1	chr4	-	37634886	37635123	37612900	37613342	37647367	37647439	13284	34,28,44	0,0,0	21,35,25	0,0,3	386	149	0.712845	1	1.0,1.0,1.0	1.0,1.0,0.763	0.079
ENSG00000181826	RELL1	chr4	-	37638446	37638504	37634886	37635123	37647367	37647439	13285	60,56,122	0,0,0	51,76,61	0,0,1	207	149	1	1	1.0,1.0,1.0	1.0,1.0,0.978	0.007
ENSG00000020577	SAMD4A	chr14	+	54737023	54737287	54702061	54702580	54748814	54748924	13309	0,1,2	0,0,1	2,0,0	0,0,1	413	149	1	1	NA,1.0,0.419	1.0,NA,0.0	0.21
ENSG00000113732	ATP6V0E1	chr5	+	172994774	172994822	172983756	172983964	173020237	173020367	13313	9369151681	0,0,0	7011139843	0,1,4	197	149	1	1	1.0,1.0,1.0	1.0,0.999,0.994	0.002
ENSG00000113732	ATP6V0E1	chr5	+	172994774	172994822	172983756	172983964	173034398	173034884	13314	50,33,93	0,0,0	40,64,60	0,0,1	197	149	1	1	1.0,1.0,1.0	1.0,1.0,0.978	0.007
ENSG00000113732	ATP6V0E1	chr5	+	173020237	173020367	172983815	172983964	173034398	173034892	13315	147713872445	0,0,0	105017381346	0,0,1	279	149	1	1	1.0,1.0,1.0	1.0,1.0,0.999	0
ENSG00000113732	ATP6V0E1	chr5	+	173020237	173020367	172994774	172994822	173034398	173034892	13316	232822854011	2,5,7	171327872100	7,3,7	279	149	1	1	0.998,0.996,0.997	0.992,0.998,0.994	0.002
ENSG00000137274	BPHL	chr6	+	3119284	3119512	3118375	3118847	3123656	3123760	13317	14,15,16	24,50,42	16,18,17	16,42,29	377	149	0.125065	1	0.187,0.106,0.131	0.283,0.145,0.188	-0.064
ENSG00000137274	BPHL	chr6	+	3123656	3123760	3118691	3118847	3127241	3127408	13318	89109166	1,0,0	81143103	0,0,0	253	149	1	1	0.981,1.0,1.0	1.0,1.0,1.0	-0.006
ENSG00000137274	BPHL	chr6	+	3138040	3138179	3137361	3137422	3140385	3140509	13319	1,2,5	0,2,0	7,4,2	0,1,0	288	149	0.581588	1	1.0,0.341,1.0	1.0,0.674,1.0	-0.111
ENSG00000148343	FAM73B	chr9	+	129042303	129042514	129040451	129040690	129048426	129048539	13321	216178294	3,0,3	149248185	0,2,0	360	149	0.57004	1	0.968,1.0,0.976	1.0,0.981,1.0	-0.012
ENSG00000148343	FAM73B	chr9	+	129047104	129047224	129042303	129042514	129048426	129048539	13322	0,2,2	85,71,130	2,3,2	49,94,64	269	149	0.612964	1	0.0,0.015,0.008	0.022,0.017,0.017	-0.011
ENSG00000148343	FAM73B	chr9	+	129051299	129051420	129049826	129049963	129059153	129059271	13323	2,0,0	99,67,112	0,0,0	53,94,92	270	149	1	1	0.011,0.0,0.0	0.0,0.0,0.0	0.004
ENSG00000148343	FAM73B	chr9	+	129063172	129063316	129061230	129061346	129063544	129063630	13324	56,43,82	2,0,0	42,60,44	0,0,0	293	149	1	1	0.934,1.0,1.0	1.0,1.0,1.0	-0.022
ENSG00000148343	FAM73B	chr9	+	129063243	129063316	129061230	129061346	129063544	129063631	13325	121108197	2,0,0	106106121	0,0,0	222	149	1	1	0.976,1.0,1.0	1.0,1.0,1.0	-0.008
ENSG00000148343	FAM73B	chr9	+	129063544	129063631	129061230	129061346	129067772	129067871	13326	49,53,85	0,0,2	29,52,47	0,0,0	236	149	1	1	1.0,1.0,0.964	1.0,1.0,1.0	-0.012
ENSG00000148343	FAM73B	chr9	+	129069075	129069129	129068018	129068332	129069848	129069965	13327	85,75,138	0,2,0	66,82,80	0,0,0	203	149	1	1	1.0,0.965,1.0	1.0,1.0,1.0	-0.012
ENSG00000148343	FAM73B	chr9	+	129069848	129069965	129069075	129069129	129070246	129072071	13328	186158253	0,0,2	132200144	0,0,0	266	149	1	1	1.0,1.0,0.986	1.0,1.0,1.0	-0.005
ENSG00000072786	STK10	chr5	-	172045425	172045480	172044667	172045022	172052928	172053042	13329	3,1,6	522473775	1,5,3	364574392	204	149	1	1	0.004,0.002,0.006	0.002,0.006,0.006	-0.001
ENSG00000072786	STK10	chr5	-	172055587	172055776	172054568	172054694	172057348	172057473	13330	130311641997	0,0,0	8411405919	1,2,0	338	149	1	1	1.0,1.0,1.0	0.997,0.997,1.0	0.002
ENSG00000072786	STK10	chr5	-	172090231	172090362	172082960	172083084	172093411	172093960	13331	9409471602	0,0,0	6411074817	0,0,2	280	149	1	1	1.0,1.0,1.0	1.0,1.0,0.995	0.002
ENSG00000072786	STK10	chr5	-	172093411	172093960	172090231	172090362	172096425	172096560	13332	233821553677	4,9,5	151325071664	9,1,1	698	149	1	1	0.992,0.981,0.994	0.973,0.998,0.997	0
ENSG00000072786	STK10	chr5	-	172096425	172096560	172093411	172093960	172105655	172105737	13333	6766071047	3,0,2	454716396	1,0,0	284	149	1	1	0.992,1.0,0.996	0.996,1.0,1.0	-0.003
ENSG00000072786	STK10	chr5	-	172106619	172106814	172105655	172105737	172107779	172107852	13334	7717391422	6,3,2	551775643	3,9,3	344	149	0.329172	1	0.982,0.991,0.997	0.988,0.974,0.989	0.006
ENSG00000072786	STK10	chr5	-	172117480	172117630	172107779	172107852	172127372	172127421	13336	8459461507	0,0,0	6261062794	0,2,0	299	149	1	1	1.0,1.0,1.0	1.0,0.996,1.0	0.001
ENSG00000072786	STK10	chr5	-	172127372	172127421	172117480	172117630	172156623	172156725	13337	598620990	0,0,2	428640550	5,2,0	198	149	1	1	1.0,1.0,0.997	0.985,0.996,1.0	0.005
ENSG00000146425	DYNLT1	chr6	-	158641318	158641360	158637219	158637894	158644681	158644738	13338	106,74,142	1,0,0	76,95,86	0,2,1	191	149	1	1	0.988,1.0,1.0	1.0,0.974,0.985	0.01
ENSG00000204764	RANBP17	chr5	+	170892386	170892553	170881805	170881896	170896049	170896115	13341	90115107	0,0,0	89,86,68	0,2,0	316	149	1	1	1.0,1.0,1.0	1.0,0.953,1.0	0.016
ENSG00000204764	RANBP17	chr5	+	170892386	170892553	170881805	170881896	170909660	170909765	13342	58,47,61	2,0,0	48,34,26	3,7,0	316	149	0.000235956	0.0355823	0.932,1.0,1.0	0.883,0.696,1.0	0.118
ENSG00000204764	RANBP17	chr5	+	170896049	170896115	170881805	170881896	170909660	170909765	13343	17,28,14	2,0,0	16,23,11	3,7,0	215	149	0.000420588	0.0511673	0.855,1.0,1.0	0.787,0.695,1.0	0.124
ENSG00000204764	RANBP17	chr5	+	170896049	170896115	170892386	170892553	170909660	170909765	13344	51,92,61	2,0,2	55,69,50	0,0,0	215	149	0.42587	1	0.946,1.0,0.955	1.0,1.0,1.0	-0.033
ENSG00000204764	RANBP17	chr5	+	170914166	170914240	170910968	170911134	170918712	170918859	13345	16,8,24	0,0,1	14,20,16	0,0,0	223	149	1	1	1.0,1.0,0.941	1.0,1.0,1.0	-0.02
ENSG00000204764	RANBP17	chr5	+	170914166	170914240	170910968	170911134	170919440	170919613	13346	15,9,24	2,0,0	13,19,15	0,2,0	223	149	1	1	0.834,1.0,1.0	1.0,0.864,1.0	-0.01
ENSG00000204764	RANBP17	chr5	+	170916464	170916584	170914166	170914240	170918712	170918859	13347	39,28,67	1,1,0	23,38,23	1,3,3	269	149	1	1	0.956,0.939,1.0	0.927,0.875,0.809	0.095
ENSG00000204764	RANBP17	chr5	+	170916464	170916584	170914166	170914240	170919440	170919613	13348	21,17,37	0,2,0	19,22,11	0,2,2	269	149	0.251025	1	1.0,0.825,1.0	1.0,0.859,0.753	0.071
ENSG00000204764	RANBP17	chr5	+	170918712	170918859	170910968	170911134	170919440	170919613	13349	26,23,41	2,0,0	14,29,23	0,2,0	296	149	1	1	0.867,1.0,1.0	1.0,0.88,1.0	-0.004
ENSG00000204764	RANBP17	chr5	+	170918712	170918859	170914166	170914240	170919440	170919613	13350	27,24,40	0,2,0	15,32,26	0,2,2	296	149	0.399366	1	1.0,0.858,1.0	1.0,0.89,0.867	0.034
ENSG00000204764	RANBP17	chr5	+	170918712	170918859	170916464	170916584	170919440	170919613	13351	44,36,75	0,1,4	24,49,39	7,3,4	296	149	0.00275177	0.155458	1.0,0.948,0.904	0.633,0.892,0.831	0.165
ENSG00000204764	RANBP17	chr5	+	170983064	170983245	170968241	170968377	171028871	171028989	13352	3,8,1	12,6,11	1,1,0	7,8,11	330	149	1	1	0.101,0.376,0.039	0.061,0.053,0.0	0.134
ENSG00000204764	RANBP17	chr5	+	171028871	171028989	170968241	170968377	171161406	171161466	13353	10,6,9	3,0,1	7,8,9	3,0,0	267	149	0.329916	1	0.65,1.0,0.834	0.566,1.0,1.0	-0.027
ENSG00000204764	RANBP17	chr5	+	171028871	171028989	170968241	170968377	171170129	171170203	13354	14,9,12	20,19,26	13,12,18	14,20,13	267	149	0.101252	1	0.281,0.209,0.205	0.341,0.251,0.436	-0.111
ENSG00000204764	RANBP17	chr5	+	171158333	171158494	171028871	171028989	171170129	171170203	13356	2,3,4	4,3,3	2,2,0	7,4,9	310	149	0.0117232	0.3654	0.194,0.325,0.391	0.121,0.194,0.0	0.198
ENSG00000204764	RANBP17	chr5	+	171161406	171161466	170968241	170968377	171170129	171170203	13357	5,2,2	20,19,26	3,0,0	14,20,13	209	149	0.0272762	0.580415	0.151,0.07,0.052	0.133,0.0,0.0	0.047
ENSG00000204764	RANBP17	chr5	+	171161406	171161466	171028871	171028989	171170129	171170203	13358	2,2,1	4,3,3	2,0,0	7,4,9	209	149	0.0122081	0.373065	0.263,0.322,0.192	0.169,0.0,0.0	0.203
ENSG00000204764	RANBP17	chr5	+	171161406	171161466	171158333	171158494	171170129	171170203	13360	2,2,2	0,0,0	2,0,0	0,2,0	209	149	1	1	1.0,1.0,1.0	1.0,0.0,NA	0.5
ENSG00000204764	RANBP17	chr5	+	171170129	171170203	170968241	170968377	171183194	171183230	13361	13,11,15	0,0,1	9,4,7	0,0,0	223	149	1	1	1.0,1.0,0.909	1.0,1.0,1.0	-0.03
ENSG00000204764	RANBP17	chr5	+	171183194	171183230	171170129	171170203	171183321	171183430	13362	4,3,4	0,0,0	3,4,1	0,0,2	185	149	0.537257	1	1.0,1.0,1.0	1.0,1.0,0.287	0.238
ENSG00000204764	RANBP17	chr5	+	171221757	171221840	171170129	171170203	171240927	171241142	13363	9,12,15	1,0,0	13,13,12	0,0,1	232	149	1	1	0.853,1.0,1.0	1.0,1.0,0.885	-0.011
ENSG00000204764	RANBP17	chr5	+	171265680	171265847	171242681	171242820	171293882	171293981	13364	43,35,60	4,7,2	42,38,42	1,0,0	316	149	1.38785e-05	0.00601679	0.835,0.702,0.934	0.952,1.0,1.0	-0.16
ENSG00000043462	LCP2	chr5	-	170252433	170252511	170250729	170250885	170253118	170253213	13366	593604993	1,2,4	555694560	0,0,0	227	149	1	1	0.997,0.995,0.994	1.0,1.0,1.0	-0.005
ENSG00000043462	LCP2	chr5	-	170258036	170258166	170256525	170256575	170258865	170258878	13367	6686741272	0,0,0	452815498	4,0,0	279	149	1	1	1.0,1.0,1.0	0.984,1.0,1.0	0.005
ENSG00000043462	LCP2	chr5	-	170274300	170274338	170270499	170270917	170275319	170275351	13369	401408613	0,0,0	279474314	0,1,0	187	149	1	1	1.0,1.0,1.0	1.0,0.997,1.0	0.001
ENSG00000106546	AHR	chr7	+	17338985	17340228	17335644	17335786	17342920	17343853	13371	8677241217	0,0,3	622815642	0,0,0	1392	149	1	1	1.0,1.0,0.977	1.0,1.0,1.0	-0.008
ENSG00000109062	SLC9A3R1	chr17	+	74762011	74762173	74748651	74749287	74763366	74763520	13372	332332145477	9,0,7	254637872925	5,4,1	311	149	1	1	0.994,1.0,0.997	0.996,0.998,0.999	-0.001
ENSG00000109062	SLC9A3R1	chr17	+	74762011	74762173	74748651	74749287	74766935	74766976	13373	178716682769	3,2,4	135919291531	2,0,3	311	149	1	1	0.997,0.998,0.997	0.997,1.0,0.996	0
ENSG00000109062	SLC9A3R1	chr17	+	74763366	74763520	74748651	74749287	74766935	74766976	13374	151215472770	3,2,4	126318021331	2,0,3	303	149	1	1	0.996,0.997,0.997	0.997,1.0,0.995	-0.001
ENSG00000109062	SLC9A3R1	chr17	+	74763366	74763520	74762002	74762173	74766935	74766976	13375	303730915469	0,0,1	244236522723	0,0,0	303	149	1	1	1.0,1.0,1.0	1.0,1.0,1.0	0
ENSG00000109062	SLC9A3R1	chr17	+	74766935	74766976	74763029	74763520	74768146	74768236	13377	175017553140	7,2,11	143920391559	4,2,0	190	149	1	1	0.995,0.999,0.996	0.996,0.999,1.0	-0.002
ENSG00000168487	BMP1	chr8	+	22177566	22177732	22176923	22177139	22177851	22177906	13378	0,2,0	82,47,111	2,0,0	55,81,75	315	149	1	1	0.0,0.02,0.0	0.017,0.0,0.0	0.001
ENSG00000168487	BMP1	chr8	+	22177851	22177957	22176923	22177139	22179704	22179829	13379	146,85,180	0,1,0	83126117	0,0,0	255	149	1	1	1.0,0.98,1.0	1.0,1.0,1.0	-0.007
ENSG00000168487	BMP1	chr8	+	22192234	22192335	22192089	22192151	22194057	22194174	13380	0,2,3	62,60,97	4,5,0	59,61,74	250	149	0.196104	1	0.0,0.019,0.018	0.039,0.047,0.0	-0.016
ENSG00000168487	BMP1	chr8	+	22194057	22194174	22192048	22192151	22194444	22194506	13381	92108174	0,0,0	106,89,118	1,0,0	266	149	1	1	1.0,1.0,1.0	0.983,1.0,1.0	0.006
ENSG00000168487	BMP1	chr8	+	22199263	22199387	22197239	22197420	22201117	22201200	13382	0,0,2	12,9,30	1,0,0	16,25,9	273	149	1	1	0.0,0.0,0.035	0.033,0.0,0.0	0.001
ENSG00000168487	BMP1	chr8	+	22199263	22199387	22197239	22197420	22201802	22201928	13383	2,0,0	34,24,60	1,1,0	32,49,32	273	149	1	1	0.031,0.0,0.0	0.017,0.011,0.0	0.001
ENSG00000168487	BMP1	chr8	+	22206853	22206981	22201117	22201928	22207302	22207516	13384	99,68,147	0,2,0	65,90,61	1,0,2	277	149	0.87247	1	1.0,0.948,1.0	0.972,1.0,0.943	0.011
ENSG00000128596	CCDC136	chr7	+	128806236	128806395	128805760	128805901	128806687	128806858	13394	42,11,33	1,0,2	27,27,25	2,2,0	308	149	0.592276	1	0.953,1.0,0.889	0.867,0.867,1.0	0.036
ENSG00000128596	CCDC136	chr7	+	128809449	128809644	128805760	128805901	128810138	128810366	13395	18,10,18	1,0,0	3,19,23	0,0,0	344	149	1	1	0.886,1.0,1.0	1.0,1.0,1.0	-0.038
ENSG00000128596	CCDC136	chr7	+	128809449	128809644	128807359	128807545	128810138	128810366	13396	35,19,25	0,0,1	8,26,38	1,0,0	344	149	1	1	1.0,1.0,0.915	0.776,1.0,1.0	0.046
ENSG00000128596	CCDC136	chr7	+	128811261	128811352	128810138	128810366	128811799	128812312	13397	0,0,0	23,9,28	0,2,0	6,9,21	240	149	1	1	0.0,0.0,0.0	0.0,0.121,0.0	-0.04
ENSG00000128596	CCDC136	chr7	+	128812707	128812929	128811799	128812312	128821798	128822132	13398	27,14,50	0,0,0	30,32,30	0,2,0	371	149	1	1	1.0,1.0,1.0	1.0,0.865,1.0	0.045
ENSG00000128596	CCDC136	chr7	+	128817757	128817864	128815613	128815931	128821798	128822119	13399	0,2,0	6,4,20	0,0,0	10,13,14	256	149	1	1	0.0,0.225,0.0	0.0,0.0,0.0	0.075
ENSG00000113645	WWC1	chr5	+	168406197	168406327	168399487	168399567	168408506	168408653	13400	7,17,17	1,0,0	5,11,15	0,0,1	279	149	1	1	0.789,1.0,1.0	1.0,1.0,0.889	-0.033
ENSG00000136014	USP44	chr12	-	95520996	95521202	95516559	95518353	95524679	95524788	13404	21,22,18	2,0,0	17,26,10	0,0,0	355	149	1	1	0.815,1.0,1.0	1.0,1.0,1.0	-0.062
ENSG00000136014	USP44	chr12	-	95524679	95524788	95520996	95521202	95528806	95529002	13405	14,16,23	0,0,0	12,13,11	2,0,2	258	149	0.162265	1	1.0,1.0,1.0	0.776,1.0,0.761	0.154
ENSG00000136014	USP44	chr12	-	95528806	95529002	95524679	95524788	95532828	95534326	13406	19,18,37	1,0,0	18,26,16	0,0,0	345	149	1	1	0.891,1.0,1.0	1.0,1.0,1.0	-0.036
ENSG00000161048	NAPEPLD	chr7	-	103147960	103148104	103128759	103128792	103148810	103149232	13408	0,0,4	42,32,39	2,2,0	20,47,35	293	149	0.720305	1	0.0,0.0,0.05	0.048,0.021,0.0	-0.006
ENSG00000161048	NAPEPLD	chr7	-	103147960	103148104	103128759	103128792	103148837	103149235	13409	0,0,4	0,0,0	1,0,0	0,0,1	293	149	1	1	NA,NA,1.0	1.0,NA,0.0	0.5
ENSG00000205659	LIN52	chr14	+	74095929	74095985	74091231	74091306	74097793	74097860	13410	25,29,51	0,0,0	27,17,14	0,1,0	205	149	1	1	1.0,1.0,1.0	1.0,0.925,1.0	0.025
ENSG00000205659	LIN52	chr14	+	74095947	74095985	74091231	74091306	74097793	74097860	13411	45,56,87	0,0,0	47,62,28	0,1,0	187	149	1	1	1.0,1.0,1.0	1.0,0.98,1.0	0.007
ENSG00000205659	LIN52	chr14	+	74101154	74101238	74097793	74097860	74114005	74114295	13412	39,60,79	0,0,2	52,58,27	0,0,0	233	149	1	1	1.0,1.0,0.962	1.0,1.0,1.0	-0.013
ENSG00000205659	LIN52	chr14	+	74101154	74101238	74097793	74097860	74198921	74201235	13413	135153242	2,2,12	121,135,77	8,1,8	233	149	0.170294	1	0.977,0.98,0.928	0.906,0.989,0.86	0.043
ENSG00000184007	PTP4A2	chr1	-	31910037	31910112	31906420	31908960	31911695	31911826	13415	268126074567	39,46,38	236632032558	32,64,34	224	149	0.160444	1	0.979,0.974,0.988	0.98,0.971,0.98	0.003
ENSG00000184007	PTP4A2	chr1	-	31910037	31910112	31906420	31908960	31915894	31915987	13416	8978611551	2,12,27	7721034804	10,20,14	224	149	0.182966	1	0.997,0.979,0.974	0.981,0.972,0.974	0.008
ENSG00000184007	PTP4A2	chr1	-	31911695	31911826	31908657	31908960	31915894	31915987	13417	145614572401	2,12,27	128718281293	10,20,14	280	149	0.262482	1	0.997,0.985,0.979	0.986,0.98,0.98	0.005
ENSG00000184007	PTP4A2	chr1	-	31911695	31911826	31910037	31910112	31915894	31915987	13418	317731365369	0,2,5	282438982966	0,0,0	280	149	1	1	1.0,0.999,0.998	1.0,1.0,1.0	-0.001
ENSG00000184007	PTP4A2	chr1	-	31911695	31911826	31910037	31910112	31918969	31919368	13419	183017683090	0,0,2	159821971768	0,0,0	280	149	1	1	1.0,1.0,0.999	1.0,1.0,1.0	0
ENSG00000184007	PTP4A2	chr1	-	31911695	31911826	31910037	31910112	31937986	31938387	13420	169416442868	0,0,0	151620501646	1,2,0	280	149	1	1	1.0,1.0,1.0	0.999,0.998,1.0	0.001
ENSG00000184007	PTP4A2	chr1	-	31912980	31913023	31911695	31911826	31915894	31915987	13421	0,0,2	154315712617	0,0,1	140519461397	192	149	1	1	0.0,0.0,0.001	0.0,0.0,0.001	0
ENSG00000184007	PTP4A2	chr1	-	31912980	31913023	31911695	31911826	31918969	31919359	13422	0,0,0	159154271	0,2,0	128192155	192	149	1	1	0.0,0.0,0.0	0.0,0.008,0.0	-0.003
ENSG00000184007	PTP4A2	chr1	-	31915894	31915987	31910037	31910112	31918969	31919109	13424	103511101897	0,0,2	9121237939	0,0,0	242	149	1	1	1.0,1.0,0.998	1.0,1.0,1.0	-0.001
ENSG00000184007	PTP4A2	chr1	-	31915894	31915987	31910037	31910112	31937986	31938387	13425	0,0,2	0,0,0	0,0,1	1,2,0	242	149	1	1	NA,NA,1.0	0.0,0.0,1.0	0.667
ENSG00000184007	PTP4A2	chr1	-	31915894	31915987	31911695	31911826	31918969	31919109	13426	252726174407	159154271	227030992286	128192155	242	149	0.904882	1	0.907,0.913,0.909	0.916,0.909,0.901	0.001
ENSG00000184007	PTP4A2	chr1	-	31915894	31915987	31911695	31911826	31937986	31938387	13427	9799911611	21,27,39	8861207886	43,42,27	242	149	0.00837204	0.300328	0.966,0.958,0.962	0.927,0.947,0.953	0.02
ENSG00000184007	PTP4A2	chr1	-	31915894	31915987	31912980	31913023	31918969	31919109	13428	103511091894	0,0,0	9121237940	0,2,0	242	149	1	1	1.0,1.0,1.0	1.0,0.997,1.0	0.001
ENSG00000184007	PTP4A2	chr1	-	31918969	31919658	31910037	31910112	31937986	31938387	13429	6053577511118	0,0,0	511672785626	1,2,0	838	149	1	1	1.0,1.0,1.0	0.999,0.998,1.0	0.001
ENSG00000184007	PTP4A2	chr1	-	31918969	31919658	31915894	31915987	31937986	31938387	13430	7638746114006	0,0,0	654192357089	0,0,2	838	149	1	1	1.0,1.0,1.0	1.0,1.0,0.998	0.001
ENSG00000184007	PTP4A2	chr1	-	31930932	31931142	31911695	31911826	31937986	31938042	13431	8,5,15	21,27,39	8,17,5	43,42,27	359	149	0.581825	1	0.137,0.071,0.138	0.072,0.144,0.071	0.02
ENSG00000184007	PTP4A2	chr1	-	31930932	31931142	31918999	31919658	31937777	31937800	13432	7,18,17	0,0,1	11,22,9	0,0,0	359	149	1	1	1.0,1.0,0.876	1.0,1.0,1.0	-0.041
ENSG00000184007	PTP4A2	chr1	-	31930932	31931142	31918999	31919658	31937986	31938042	13433	11,20,22	9178861604	15,30,14	7261088787	359	149	1	1	0.005,0.009,0.006	0.009,0.011,0.007	-0.002
ENSG00000184007	PTP4A2	chr1	-	31935588	31935659	31919568	31919658	31937986	31938387	13434	1,2,3	9178861604	0,1,2	7261088787	220	149	1	1	0.001,0.002,0.001	0.0,0.001,0.002	0
ENSG00000164520	RAET1E	chr6	-	149890816	149891034	149889884	149890145	149895845	149896032	13436	1,0,0	2,0,1	6,5,2	0,0,0	367	149	1	1	0.169,NA,0.0	1.0,1.0,1.0	-0.915
ENSG00000162819	BROX	chr1	+	222715144	222715269	222712558	222712942	222715683	222715800	13437	2,4,0	19,9,35	2,2,5	11,22,10	274	149	0.159409	1	0.054,0.195,0.0	0.09,0.047,0.214	-0.034
ENSG00000162819	BROX	chr1	+	222715144	222715269	222712558	222712942	222718924	222719031	13438	0,0,1	1,1,1	2,0,4	0,3,4	274	149	0.0211955	0.504132	0.0,0.0,0.352	1.0,0.0,0.352	-0.333
ENSG00000162819	BROX	chr1	+	222715144	222715269	222713380	222713416	222715683	222715800	13439	2,4,0	0,2,0	0,2,1	0,0,0	274	149	1	1	1.0,0.521,NA	NA,1.0,1.0	-0.24
ENSG00000162819	BROX	chr1	+	222715683	222715800	222712552	222712942	222718924	222719031	13440	49,33,103	1,1,1	23,56,28	0,3,4	266	149	0.0321048	0.633781	0.965,0.949,0.983	1.0,0.913,0.797	0.062
ENSG00000162819	BROX	chr1	+	222715683	222715800	222715144	222715269	222718924	222719031	13441	32,29,69	0,0,1	12,37,20	0,0,0	266	149	1	1	1.0,1.0,0.975	1.0,1.0,1.0	-0.008
ENSG00000162819	BROX	chr1	+	222717857	222718094	222715683	222715800	222718924	222719031	13442	0,0,0	34,32,79	0,1,1	16,40,19	386	149	1	1	0.0,0.0,0.0	0.0,0.01,0.02	-0.01
ENSG00000162819	BROX	chr1	+	222722418	222722514	222719262	222719359	222724091	222724164	13443	78,95,107	0,0,4	53,100,52	0,2,0	245	149	0.528455	1	1.0,1.0,0.942	1.0,0.968,1.0	-0.009
ENSG00000162819	BROX	chr1	+	222731356	222731516	222730026	222730177	222732627	222735196	13444	46,86,116	0,1,0	54,140,43	1,1,0	309	149	1	1	1.0,0.976,1.0	0.963,0.985,1.0	0.009
ENSG00000164611	PTTG1	chr5	+	160422339	160422403	160422206	160422236	160422708	160422893	13449	443374927	2,2,3	382480420	0,2,0	213	149	1	1	0.994,0.992,0.995	1.0,0.994,1.0	-0.004
ENSG00000164611	PTTG1	chr5	+	160422708	160422893	160421909	160422403	160424236	160424330	13450	289926345754	2,0,0	244430612672	0,0,0	334	149	1	1	0.998,1.0,1.0	1.0,1.0,1.0	-0.001
ENSG00000164611	PTTG1	chr5	+	160424236	160424330	160421909	160422403	160427714	160427873	13451	140611942462	0,0,0	110114421194	0,2,0	243	149	1	1	1.0,1.0,1.0	1.0,0.998,1.0	0.001
ENSG00000164609	SLU7	chr5	-	160417111	160417241	160415124	160415310	160418595	160419081	13452	2,1,9	3,7,10	0,1,3	2,6,0	279	149	0.327927	1	0.263,0.071,0.325	0.0,0.082,1.0	-0.141
ENSG00000164609	SLU7	chr5	-	160417111	160417241	160415124	160415310	160419022	160419081	13453	2,1,8	9,14,27	0,1,3	11,10,7	279	149	0.12067	1	0.106,0.037,0.137	0.0,0.051,0.186	0.014
ENSG00000164609	SLU7	chr5	-	160418595	160418685	160415124	160415310	160419022	160419081	13454	3,6,5	9,14,27	0,2,0	11,10,7	239	149	0.000575576	0.0610934	0.172,0.211,0.104	0.0,0.111,0.0	0.125
ENSG00000221886	ZBED8	chr5	-	160397441	160397515	160393527	160395539	160399638	160400036	13455	1,1,6	43,43,86	0,0,0	29,55,32	223	149	0.214686	1	0.015,0.015,0.045	0.0,0.0,0.0	0.025
ENSG00000109111	SUPT6H	chr17	+	28672756	28672858	28662197	28662342	28673370	28673510	13456	10,5,10	17,28,17	7,3,3	17,25,18	251	149	0.0887666	1	0.259,0.096,0.259	0.196,0.066,0.09	0.087
ENSG00000109111	SUPT6H	chr17	+	28678075	28678192	28677714	28677816	28678544	28678634	13457	115117150	0,0,0	101132119	0,1,0	266	149	1	1	1.0,1.0,1.0	1.0,0.987,1.0	0.004
ENSG00000180354	MTURN	chr7	+	30146176	30146299	30134809	30135298	30157437	30162760	13458	212245327	46,62,78	157274168	39,64,35	272	149	0.835905	1	0.716,0.684,0.697	0.688,0.701,0.724	-0.005
ENSG00000168066	SF1	chr11	-	64765950	64766155	64764605	64765518	64766899	64767079	13459	249225443	180148292	182237194	143212175	354	149	0.0350126	0.664464	0.368,0.39,0.39	0.349,0.32,0.318	0.054
ENSG00000168066	SF1	chr11	-	64765950	64766155	64764605	64765518	64767191	64767251	13460	96,96,183	8,15,15	75,91,77	4,17,6	354	149	0.916857	1	0.835,0.729,0.837	0.888,0.693,0.844	-0.008
ENSG00000168066	SF1	chr11	-	64766899	64767079	64764605	64765518	64767191	64767246	13461	384313586	8,15,15	283413275	4,17,6	329	149	0.767225	1	0.956,0.904,0.947	0.97,0.917,0.954	-0.011
ENSG00000168066	SF1	chr11	-	64766899	64767079	64764605	64766155	64767191	64767246	13462	358297558	0,3,5	250348221	3,1,2	329	149	0.802571	1	1.0,0.978,0.981	0.974,0.994,0.98	0.004
ENSG00000168066	SF1	chr11	-	64769425	64769609	64769222	64769338	64769963	64770053	13463	190718573334	0,0,2	132219221624	0,2,0	333	149	1	1	1.0,1.0,0.999	1.0,0.998,1.0	0
ENSG00000168066	SF1	chr11	-	64771463	64771537	64770277	64770408	64773429	64773505	13464	2,1,10	6816871410	0,2,3	574744716	223	149	1	1	0.002,0.001,0.005	0.0,0.002,0.003	0.001
ENSG00000168066	SF1	chr11	-	64771463	64771537	64770277	64770408	64776497	64776626	13465	2,0,4	14,22,25	3,0,3	6,9,16	223	149	0.513718	1	0.087,0.0,0.097	0.25,0.0,0.111	-0.059
ENSG00000168066	SF1	chr11	-	64773429	64773505	64770255	64770408	64776497	64776626	13466	9939742004	14,22,25	85611141022	6,9,16	225	149	0.062318	0.897553	0.979,0.967,0.982	0.99,0.988,0.977	-0.009
ENSG00000168066	SF1	chr11	-	64773429	64773505	64771463	64771537	64776497	64776626	13467	332308639	2,1,1	299400334	3,0,0	225	149	1	1	0.991,0.995,0.998	0.985,1.0,1.0	0
ENSG00000168066	SF1	chr11	-	64777986	64778146	64776497	64776626	64778361	64778507	13468	54,58,94	448457893	47,51,56	462538447	309	149	0.545647	1	0.055,0.058,0.048	0.047,0.044,0.057	0.004
ENSG00000130309	COLGALT1	chr19	+	17559310	17559421	17555593	17555973	17560347	17560465	13470	7336491201	0,0,0	479774514	0,1,1	260	149	1	1	1.0,1.0,1.0	1.0,0.998,0.997	0.002
ENSG00000130309	COLGALT1	chr19	+	17560347	17560465	17559310	17559421	17567405	17567540	13471	7616961254	0,0,0	525845536	0,5,1	267	149	1	1	1.0,1.0,1.0	1.0,0.99,0.997	0.004
ENSG00000130309	COLGALT1	chr19	+	17572482	17572602	17568508	17568713	17577194	17577271	13472	7937461294	2,8,11	542796650	2,7,5	269	149	0.761117	1	0.995,0.981,0.985	0.993,0.984,0.986	-0.001
ENSG00000130309	COLGALT1	chr19	+	17580698	17580905	17579481	17579609	17581176	17583159	13473	110010541705	0,1,0	8431195811	0,0,0	356	149	1	1	1.0,0.998,1.0	1.0,1.0,1.0	-0.001
ENSG00000196151	WDSUB1	chr2	-	159248371	159248512	159235792	159236190	159256195	159256375	13474	257248435	12,6,25	182294244	4,12,12	290	149	0.47238	1	0.917,0.955,0.899	0.959,0.926,0.913	-0.009
ENSG00000196151	WDSUB1	chr2	-	159256195	159256375	159235833	159236190	159271701	159271795	13475	47,37,89	0,1,0	30,48,41	0,0,2	329	149	1	1	1.0,0.944,1.0	1.0,1.0,0.903	0.014
ENSG00000196151	WDSUB1	chr2	-	159256195	159256375	159248371	159248512	159257757	159257864	13476	302256484	0,0,0	210344286	0,1,0	329	149	1	1	1.0,1.0,1.0	1.0,0.994,1.0	0.002
ENSG00000196151	WDSUB1	chr2	-	159256195	159256375	159248371	159248512	159279760	159279945	13477	180152276	0,0,0	141212170	0,0,2	329	149	1	1	1.0,1.0,1.0	1.0,1.0,0.975	0.008
ENSG00000196151	WDSUB1	chr2	-	159257757	159257864	159256195	159256375	159271701	159271795	13478	91,82,164	0,1,3	48,89,95	0,3,0	256	149	0.760239	1	1.0,0.979,0.97	1.0,0.945,1.0	0.001
ENSG00000196151	WDSUB1	chr2	-	159257944	159257985	159257757	159257864	159271701	159271795	13479	29,22,44	0,0,2	23,43,33	0,0,1	190	149	1	1	1.0,1.0,0.945	1.0,1.0,0.963	-0.006
ENSG00000196151	WDSUB1	chr2	-	159259809	159259843	159256195	159256375	159271701	159271795	13480	13,28,35	0,1,3	28,31,30	0,3,0	183	149	0.516718	1	1.0,0.958,0.905	1.0,0.894,1.0	-0.01
ENSG00000196151	WDSUB1	chr2	-	159259809	159259843	159256195	159256375	159275545	159275638	13481	3,5,6	6,13,6	4,3,4	3,8,2	183	149	0.46389	1	0.289,0.238,0.449	0.521,0.234,0.62	-0.133
ENSG00000196151	WDSUB1	chr2	-	159259809	159259843	159256195	159256375	159282671	159283093	13482	1,2,0	0,1,4	0,0,1	0,2,0	183	149	1	1	1.0,0.62,0.0	NA,0.0,1.0	0.04
ENSG00000196151	WDSUB1	chr2	-	159259809	159259843	159257944	159257985	159271701	159271795	13483	138107190	0,1,0	94157157	0,0,0	183	149	1	1	1.0,0.989,1.0	1.0,1.0,1.0	-0.004
ENSG00000196151	WDSUB1	chr2	-	159271701	159271795	159256195	159256375	159275545	159275638	13484	68,65,123	6,13,6	47,84,73	3,8,2	243	149	0.153864	1	0.874,0.754,0.926	0.906,0.866,0.957	-0.058
ENSG00000196151	WDSUB1	chr2	-	159271701	159271795	159259809	159259843	159275545	159275638	13485	172148275	15,6,16	116208204	7,4,9	243	149	0.0683297	0.940417	0.875,0.938,0.913	0.91,0.97,0.933	-0.029
ENSG00000196151	WDSUB1	chr2	-	159275545	159275638	159256195	159256375	159279760	159279945	13486	113101138	3,2,0	61,98,84	2,1,12	242	149	0.00128929	0.0992831	0.959,0.969,1.0	0.949,0.984,0.812	0.061
ENSG00000196151	WDSUB1	chr2	-	159275545	159275638	159256195	159256375	159282671	159283093	13487	5,8,8	0,1,4	2,5,1	0,2,0	242	149	0.0419695	0.734869	1.0,0.831,0.552	1.0,0.606,1.0	-0.074
ENSG00000196151	WDSUB1	chr2	-	159275545	159275638	159259809	159259843	159282671	159283093	13488	11,3,15	3,0,1	3,2,6	2,1,0	242	149	0.760445	1	0.693,1.0,0.902	0.48,0.552,1.0	0.188
ENSG00000196151	WDSUB1	chr2	-	159279760	159279945	159256195	159256375	159282671	159283093	13489	147176292	0,1,4	92188187	0,2,0	334	149	0.638691	1	1.0,0.987,0.97	1.0,0.977,1.0	-0.007
ENSG00000196151	WDSUB1	chr2	-	159279760	159279945	159256195	159256375	159286582	159286669	13490	46,34,78	0,4,0	24,39,49	0,0,1	334	149	0.525287	1	1.0,0.791,1.0	1.0,1.0,0.956	-0.055
ENSG00000196151	WDSUB1	chr2	-	159279760	159279945	159275545	159275638	159282671	159283093	13491	297312507	1,0,6	186334302	0,0,0	334	149	0.936809	1	0.993,1.0,0.974	1.0,1.0,1.0	-0.011
ENSG00000196151	WDSUB1	chr2	-	159282671	159283093	159256195	159256375	159286582	159286669	13492	275224382	0,4,0	152235243	0,0,1	571	149	1	1	1.0,0.936,1.0	1.0,1.0,0.984	-0.016
ENSG00000196151	WDSUB1	chr2	-	159282671	159283093	159279760	159279945	159286582	159286669	13493	379365592	3,0,0	220384383	0,2,2	571	149	1	1	0.971,1.0,1.0	1.0,0.98,0.98	0.004
ENSG00000170234	PWWP2A	chr5	-	160066547	160066612	160063541	160063673	160093100	160093180	13494	0,1,0	0,1,0	0,0,0	1,0,0	214	149	1	1	NA,0.41,NA	0.0,NA,NA	0.41
ENSG00000170234	PWWP2A	chr5	-	160080650	160080770	160075881	160078168	160089505	160089610	13496	20,13,25	0,2,0	3,18,17	1,5,0	269	149	0.0107198	0.34709	1.0,0.783,1.0	0.624,0.666,1.0	0.164
ENSG00000170234	PWWP2A	chr5	-	160080650	160080770	160075881	160078168	160093100	160094065	13497	32,22,42	37,35,65	11,30,24	38,51,43	269	149	0.0964699	1	0.324,0.258,0.264	0.138,0.246,0.236	0.075
ENSG00000170234	PWWP2A	chr5	-	160089505	160089610	160063541	160063673	160093100	160093180	13498	4,6,5	0,1,0	0,2,1	1,0,0	254	149	1	1	1.0,0.779,1.0	0.0,1.0,1.0	0.26
ENSG00000170234	PWWP2A	chr5	-	160089505	160089610	160077843	160078168	160093100	160093180	13499	3,8,5	37,35,65	1,5,1	38,51,43	254	149	0.0408108	0.722781	0.045,0.118,0.043	0.015,0.054,0.013	0.041
ENSG00000170234	PWWP2A	chr5	-	160089505	160089610	160080650	160080770	160093100	160093180	13500	7,11,8	17,14,20	0,6,4	8,17,9	254	149	0.112325	1	0.195,0.315,0.19	0.0,0.172,0.207	0.107
ENSG00000170234	PWWP2A	chr5	-	160108544	160108614	160093757	160094065	160118804	160118833	13501	26,19,40	111138171	13,22,16	103,112,81	219	149	0.403431	1	0.137,0.086,0.137	0.079,0.118,0.118	0.015
ENSG00000113312	TTC1	chr5	+	160043132	160043169	160036505	160036803	160049513	160049662	13502	7928021674	0,1,2	603949808	0,0,0	186	149	1	1	1.0,0.998,0.999	1.0,1.0,1.0	-0.001
ENSG00000113312	TTC1	chr5	+	160049513	160049662	160043132	160043169	160051128	160051183	13503	139413732781	9,2,2	115316461298	0,6,9	298	149	1	1	0.987,0.997,0.999	1.0,0.993,0.986	0.001
ENSG00000113312	TTC1	chr5	+	160049513	160049662	160043132	160043169	160064931	160065022	13504	6806811372	3,4,0	524809667	1,0,0	298	149	1	1	0.991,0.988,1.0	0.996,1.0,1.0	-0.006
ENSG00000113312	TTC1	chr5	+	160051128	160051183	160043132	160043169	160064931	160065022	13505	266283556	3,4,0	202347260	1,0,0	204	149	1	1	0.985,0.981,1.0	0.993,1.0,1.0	-0.009
ENSG00000113312	TTC1	chr5	+	160051128	160051183	160049513	160049662	160064931	160065022	13506	9449581915	2,7,0	8141141865	5,3,3	204	149	1	1	0.997,0.99,1.0	0.992,0.996,0.995	0.001
ENSG00000113312	TTC1	chr5	+	160064931	160065022	160051128	160051183	160065276	160065487	13507	455419838	4,2,0	387513405	0,4,2	240	149	1	1	0.986,0.992,1.0	1.0,0.988,0.992	-0.001
ENSG00000157014	TATDN2	chr3	+	10260136	10260670	10249194	10249614	10270130	10271015	13508	304286515	0,0,0	197296194	2,0,0	683	149	1	1	1.0,1.0,1.0	0.956,1.0,1.0	0.015
ENSG00000157014	TATDN2	chr3	+	10276360	10276488	10270130	10271015	10278278	10278462	13509	111107196	0,0,1	107,149,72	0,2,0	277	149	1	1	1.0,1.0,0.991	1.0,0.976,1.0	0.005
ENSG00000157014	TATDN2	chr3	+	10278663	10278760	10278278	10278462	10278884	10279034	13510	20,25,31	41,50,90	18,37,8	40,67,24	246	149	0.646191	1	0.228,0.232,0.173	0.214,0.251,0.168	0
ENSG00000151062	CACNA2D4	chr12	-	1801573	1801644	1801042	1801118	1810277	1810340	13511	7,2,4	6,1,10	3,5,2	3,5,1	220	149	0.650021	1	0.441,0.575,0.213	0.404,0.404,0.575	-0.051
ENSG00000151062	CACNA2D4	chr12	-	1810542	1810587	1810277	1810340	1811661	1811720	13512	2,2,3	2,0,0	5,1,2	0,0,0	194	149	0.698336	1	0.434,1.0,1.0	1.0,1.0,1.0	-0.189
ENSG00000151062	CACNA2D4	chr12	-	1811661	1811723	1810542	1810587	1840738	1840819	13513	0,2,1	0,0,2	1,0,0	0,0,0	211	149	1	1	NA,1.0,0.261	1.0,NA,NA	-0.369
ENSG00000151062	CACNA2D4	chr12	-	1853950	1854044	1846593	1846689	1856011	1856109	13514	0,0,3	0,0,0	4,0,0	1,0,0	243	149	1	1	NA,NA,1.0	0.71,NA,NA	0.29
ENSG00000163517	HDAC11	chr3	+	13483463	13483564	13481094	13481394	13502883	13502980	13519	8,12,14	1,0,0	8,11,11	0,0,2	250	149	1	1	0.827,1.0,1.0	1.0,1.0,0.766	0.02
ENSG00000163517	HDAC11	chr3	+	13483463	13483564	13481094	13481394	13504093	13504272	13520	8,12,15	0,0,0	6,18,7	2,0,0	250	149	1	1	1.0,1.0,1.0	0.641,1.0,1.0	0.12
ENSG00000163517	HDAC11	chr3	+	13496735	13496852	13483463	13483564	13500712	13500789	13521	15,17,16	0,0,2	12,34,9	0,0,0	266	149	1	1	1.0,1.0,0.818	1.0,1.0,1.0	-0.061
ENSG00000163517	HDAC11	chr3	+	13500712	13500789	13483463	13483564	13501870	13501933	13523	10,12,34	1,0,5	9,14,12	6,7,2	226	149	0.00504236	0.225753	0.868,1.0,0.818	0.497,0.569,0.798	0.274
ENSG00000163517	HDAC11	chr3	+	13501870	13501933	13481245	13481394	13502883	13502913	13525	21,15,21	1,0,0	8,17,7	0,0,2	212	149	1	1	0.937,1.0,1.0	1.0,1.0,0.711	0.075
ENSG00000163517	HDAC11	chr3	+	13501870	13501933	13483463	13483564	13502883	13502913	13526	22,15,24	0,0,0	14,24,9	2,0,4	212	149	0.00431839	0.20638	1.0,1.0,1.0	0.831,1.0,0.613	0.185
ENSG00000163517	HDAC11	chr3	+	13502883	13502980	13481245	13481394	13504093	13504113	13527	23,12,30	0,0,0	10,25,15	2,0,0	246	149	1	1	1.0,1.0,1.0	0.752,1.0,1.0	0.083
ENSG00000163517	HDAC11	chr3	+	13502883	13502980	13483463	13483564	13504093	13504113	13528	22,12,30	0,0,1	12,25,17	0,8,0	246	149	0.00163877	0.114327	1.0,1.0,0.948	1.0,0.654,1.0	0.098
ENSG00000249738	AC008697.1	chr5	+	159347515	159347605	159332781	159333003	159354003	159354121	13529	0,1,0	0,0,2	1,2,0	0,2,0	239	149	1	1	NA,1.0,0.0	1.0,0.384,NA	-0.192
ENSG00000164332	UBLCP1	chr5	+	159274584	159274622	159272022	159272121	159275147	159275246	13531	551514977	0,0,0	453603523	2,1,0	187	149	1	1	1.0,1.0,1.0	0.994,0.998,1.0	0.003
ENSG00000164332	UBLCP1	chr5	+	159275147	159275246	159274541	159274622	159278237	159278354	13532	7577311310	0,0,0	580839704	0,0,2	248	149	1	1	1.0,1.0,1.0	1.0,1.0,0.995	0.002
ENSG00000187556	NANOS3	chr19	+	13877667	13877765	13865416	13865437	13880441	13880757	13533	0,0,0	2,5,8	1,2,0	4,8,11	247	149	0.813525	1	0.0,0.0,0.0	0.131,0.131,0.0	-0.087
ENSG00000145860	RNF145	chr5	-	159176631	159176867	159173982	159174158	159181959	159182051	13534	242182370	1,0,0	217184189	0,0,0	385	149	1	1	0.989,1.0,1.0	1.0,1.0,1.0	-0.004
ENSG00000145860	RNF145	chr5	-	159203433	159203656	159194715	159194824	159209230	159209510	13535	202142349	4,3,4	173206144	5,3,1	372	149	0.956818	1	0.953,0.95,0.972	0.933,0.965,0.983	-0.002
ENSG00000111445	RFC5	chr12	+	118017689	118017815	118016700	118016892	118017994	118018053	13541	16,20,40	0,2,5	19,16,11	0,0,0	275	149	0.00124487	0.0972079	1.0,0.844,0.813	1.0,1.0,1.0	-0.114
ENSG00000111445	RFC5	chr12	+	118017689	118017815	118016700	118016892	118019071	118019136	13542	32,25,46	190187327	29,24,22	156217169	275	149	0.730695	1	0.084,0.068,0.071	0.092,0.057,0.066	0.003
ENSG00000111445	RFC5	chr12	+	118017689	118017852	118016728	118016892	118017994	118018053	13543	19,20,47	0,2,5	21,30,14	0,0,0	312	149	0.00119355	0.0945466	1.0,0.827,0.818	1.0,1.0,1.0	-0.118
ENSG00000111445	RFC5	chr12	+	118017689	118017852	118016728	118016892	118019071	118019136	13544	20,16,43	190187327	21,27,16	156217169	312	149	0.834844	1	0.048,0.039,0.059	0.06,0.056,0.043	-0.004
ENSG00000111445	RFC5	chr12	+	118017689	118018053	118016721	118016892	118019071	118019136	13545	113138140	190187327	58,112,63	156217169	513	149	0.0260158	0.565551	0.147,0.177,0.111	0.097,0.13,0.098	0.037
ENSG00000111445	RFC5	chr12	+	118017994	118018053	118016703	118016892	118019071	118019136	13546	12,28,20	190187327	12,6,4	156217169	208	149	0.00186831	0.122584	0.043,0.097,0.042	0.052,0.019,0.017	0.031
ENSG00000111445	RFC5	chr12	+	118017994	118018053	118017689	118017815	118019071	118019136	13547	16,37,27	20,16,17	14,9,8	12,10,15	208	149	0.120509	1	0.364,0.624,0.532	0.455,0.392,0.276	0.132
ENSG00000111445	RFC5	chr12	+	118017994	118018053	118017689	118017852	118019071	118019136	13548	12,30,23	1,0,2	12,9,6	0,0,4	208	149	0.902731	1	0.896,1.0,0.892	1.0,1.0,0.518	0.09
ENSG00000111445	RFC5	chr12	+	118019071	118019136	118017689	118018053	118019631	118019754	13549	227253459	0,0,2	199250209	0,0,0	214	149	1	1	1.0,1.0,0.994	1.0,1.0,1.0	-0.002
ENSG00000111445	RFC5	chr12	+	118022285	118022359	118020905	118020985	118024850	118024981	13550	8196921321	0,0,0	560834675	0,0,2	223	149	1	1	1.0,1.0,1.0	1.0,1.0,0.996	0.001
ENSG00000111445	RFC5	chr12	+	118024850	118025010	118022285	118022359	118025746	118025828	13551	12159811861	1,0,0	87812021037	0,0,0	309	149	1	1	0.998,1.0,1.0	1.0,1.0,1.0	-0.001
ENSG00000111445	RFC5	chr12	+	118029770	118029825	118027952	118028030	118031181	118031660	13552	7316331173	1,5,10	638783681	8,4,3	204	149	1	1	0.998,0.989,0.988	0.983,0.993,0.994	0.002
ENSG00000112659	CUL9	chr6	+	43186959	43187095	43185954	43186455	43187245	43187439	13553	55,41,106	0,0,2	50,72,35	0,2,3	285	149	0.23857	1	1.0,1.0,0.965	1.0,0.95,0.859	0.052
ENSG00000112659	CUL9	chr6	+	43187245	43187439	43185954	43186455	43187712	43188118	13554	34,32,59	0,0,0	17,37,28	0,0,1	343	149	1	1	1.0,1.0,1.0	1.0,1.0,0.924	0.025
ENSG00000112659	CUL9	chr6	+	43188522	43188715	43187712	43188118	43193000	43193208	13556	97,90,154	0,3,0	67,78,80	0,2,0	342	149	1	1	1.0,0.929,1.0	1.0,0.944,1.0	-0.005
ENSG00000112659	CUL9	chr6	+	43200435	43200526	43199928	43200156	43200662	43200834	13557	73,64,95	0,1,0	54,94,58	1,0,0	240	149	1	1	1.0,0.975,1.0	0.971,1.0,1.0	0.001
ENSG00000112659	CUL9	chr6	+	43206320	43206510	43206006	43206235	43213148	43213294	13558	81,67,107	1,5,3	45,90,46	0,0,0	339	149	0.00184156	0.121584	0.973,0.855,0.94	1.0,1.0,1.0	-0.077
ENSG00000112659	CUL9	chr6	+	43221157	43221321	43220746	43220911	43221684	43221778	13559	57,85,109	0,0,0	22,98,51	1,0,0	313	149	1	1	1.0,1.0,1.0	0.913,1.0,1.0	0.029
ENSG00000007237	GAS7	chr17	-	9969676	9969762	9959201	9959255	9981803	9981884	13560	102,71,173	0,3,2	67,130,81	2,6,0	235	149	0.188364	1	1.0,0.938,0.982	0.955,0.932,1.0	0.011
ENSG00000007237	GAS7	chr17	-	9981803	9981884	9969676	9969762	10019776	10019897	13561	125,70,166	2,0,0	83,122,72	0,0,0	230	149	1	1	0.976,1.0,1.0	1.0,1.0,1.0	-0.008
ENSG00000113282	CLINT1	chr5	-	157789362	157789513	157786288	157787992	157791702	157791724	13563	113810561915	7,5,19	94712641114	3,3,5	300	149	0.17798	1	0.988,0.991,0.98	0.994,0.995,0.991	-0.007
ENSG00000113282	CLINT1	chr5	-	157789362	157789567	157785742	157787992	157791702	157791995	13564	124310882143	7,5,19	102014001134	3,3,5	354	149	0.0885043	1	0.987,0.989,0.979	0.993,0.995,0.99	-0.008
ENSG00000113282	CLINT1	chr5	-	157790599	157790651	157789362	157789513	157791702	157791841	13565	0,2,0	446407676	2,3,2	330458414	201	149	1	1	0.0,0.004,0.0	0.004,0.005,0.004	-0.003
ENSG00000113282	CLINT1	chr5	-	157790599	157790651	157789362	157789567	157791702	157791841	13566	0,0,0	371301627	2,2,3	283420289	201	149	1	1	0.0,0.0,0.0	0.005,0.004,0.008	-0.006
ENSG00000113282	CLINT1	chr5	-	157791702	157791995	157789362	157789567	157794897	157794972	13567	198117283141	0,0,0	148522441702	2,0,0	442	149	1	1	1.0,1.0,1.0	0.996,1.0,1.0	0.001
ENSG00000113282	CLINT1	chr5	-	157794897	157794972	157791619	157791995	157803649	157803719	13568	121410711963	17,7,11	89415301102	7,9,10	224	149	0.64405	1	0.979,0.99,0.992	0.988,0.991,0.987	-0.002
ENSG00000113282	CLINT1	chr5	-	157803649	157803719	157794897	157794972	157805865	157805956	13569	114310552001	0,0,0	83514771110	0,2,0	219	149	1	1	1.0,1.0,1.0	1.0,0.998,1.0	0.001
ENSG00000113282	CLINT1	chr5	-	157809627	157809805	157805865	157806112	157813062	157813227	13570	175616002948	0,0,2	139518531567	0,0,0	327	149	1	1	1.0,1.0,0.999	1.0,1.0,1.0	0
ENSG00000158457	TSPAN33	chr7	+	129162832	129162907	129162393	129162521	129164473	129164569	13571	260310440	0,0,0	188413275	0,0,2	224	149	1	1	1.0,1.0,1.0	1.0,1.0,0.989	0.004
ENSG00000158457	TSPAN33	chr7	+	129167398	129167560	129166439	129166906	129167772	129168796	13572	385456586	5,2,4	254538381	2,0,1	311	149	0.901012	1	0.974,0.991,0.986	0.984,1.0,0.995	-0.009
ENSG00000055163	CYFIP2	chr5	+	157288611	157288659	157287018	157287108	157294782	157294860	13579	4,3,4	489570808	0,4,2	372645360	197	149	1	1	0.006,0.004,0.004	0.0,0.005,0.004	0.002
ENSG00000055163	CYFIP2	chr5	+	157294782	157294860	157287018	157287108	157296672	157296774	13580	7298261226	3,6,19	560945532	0,2,4	227	149	0.20793	1	0.994,0.989,0.977	1.0,0.997,0.989	-0.009
ENSG00000055163	CYFIP2	chr5	+	157300714	157300896	157296672	157296774	157302793	157302890	13582	122413491991	0,0,1	7911520867	0,0,1	331	149	1	1	1.0,1.0,0.999	1.0,1.0,0.997	0.001
ENSG00000055163	CYFIP2	chr5	+	157302793	157302890	157296672	157296774	157307760	157307864	13583	0,0,1	1,0,7	0,0,1	2,7,4	246	149	1	1	0.0,NA,0.08	0.0,0.0,0.132	-0.004
ENSG00000055163	CYFIP2	chr5	+	157304237	157304366	157302793	157302890	157307760	157307865	13584	107611521693	1,0,0	7431258854	1,0,0	278	149	1	1	0.998,1.0,1.0	0.997,1.0,1.0	0
ENSG00000055163	CYFIP2	chr5	+	157304249	157304366	157302793	157302890	157307760	157307864	13585	518511752	1,0,0	355572399	1,0,0	266	149	1	1	0.997,1.0,1.0	0.995,1.0,1.0	0.001
ENSG00000055163	CYFIP2	chr5	+	157307760	157307865	157304237	157304366	157309742	157309834	13586	102010501547	0,0,0	6811139762	0,2,0	254	149	1	1	1.0,1.0,1.0	1.0,0.997,1.0	0.001
ENSG00000055163	CYFIP2	chr5	+	157322941	157323016	157320654	157320802	157323920	157324074	13587	2,0,0	594593785	0,2,0	365696442	224	149	1	1	0.002,0.0,0.0	0.0,0.002,0.0	0
ENSG00000055163	CYFIP2	chr5	+	157324770	157324900	157323920	157324074	157325481	157325638	13588	5,2,3	623632876	0,0,1	350739492	279	149	1	1	0.004,0.002,0.002	0.0,0.0,0.001	0.002
ENSG00000055163	CYFIP2	chr5	+	157325481	157325638	157323920	157324074	157330741	157330850	13589	660671944	0,0,0	369771519	0,1,0	306	149	1	1	1.0,1.0,1.0	1.0,0.997,1.0	0.001
ENSG00000055163	CYFIP2	chr5	+	157326170	157326267	157325481	157325638	157330741	157330850	13590	377378588	3,0,1	249435323	5,6,2	246	149	0.185413	1	0.987,1.0,0.997	0.968,0.978,0.99	0.016
ENSG00000055163	CYFIP2	chr5	+	157327972	157328049	157325599	157326267	157330741	157330850	13591	8359451371	0,2,0	6341106723	0,0,0	226	149	1	1	1.0,0.997,1.0	1.0,1.0,1.0	-0.001
ENSG00000055163	CYFIP2	chr5	+	157339056	157339256	157333326	157333446	157341069	157341094	13592	118712702088	0,0,0	8881559972	0,1,0	349	149	1	1	1.0,1.0,1.0	1.0,0.998,1.0	0.001
ENSG00000055163	CYFIP2	chr5	+	157341069	157341157	157333326	157333446	157359004	157359148	13593	304346514	0,0,0	219389241	0,1,0	237	149	1	1	1.0,1.0,1.0	1.0,0.996,1.0	0.001
ENSG00000055163	CYFIP2	chr5	+	157383264	157383359	157382589	157382662	157389188	157389427	13594	7278981402	0,0,0	5531015631	1,0,0	244	149	1	1	1.0,1.0,1.0	0.997,1.0,1.0	0.001
ENSG00000055163	CYFIP2	chr5	+	157390520	157390668	157389188	157389427	157392832	157393207	13595	107612201942	3,1,2	8451447875	2,0,4	297	149	1	1	0.994,0.998,0.998	0.995,1.0,0.991	0.001
ENSG00000115414	FN1	chr2	-	215380810	215381080	215379129	215379317	215382211	215382325	13601	0,0,0	1,0,0	0,2,0	0,0,0	419	149	1	1	0.0,NA,NA	NA,1.0,NA	-1
ENSG00000152061	RABGAP1L	chr1	+	174231144	174231355	174220971	174221164	174241482	174241657	13604	255279412	2,0,0	173314205	0,0,0	360	149	1	1	0.981,1.0,1.0	1.0,1.0,1.0	-0.006
ENSG00000152061	RABGAP1L	chr1	+	174252443	174252590	174250474	174250632	174272413	174272480	13605	75,80,156	0,0,0	53,90,77	0,0,1	296	149	1	1	1.0,1.0,1.0	1.0,1.0,0.975	0.008
ENSG00000152061	RABGAP1L	chr1	+	174252443	174252590	174250474	174250632	174275832	174275935	13606	1,0,0	0,0,0	2,4,0	0,2,0	296	149	1	1	1.0,NA,NA	1.0,0.502,NA	0.249
ENSG00000152061	RABGAP1L	chr1	+	174252479	174252590	174250474	174250632	174272413	174272480	13607	187192278	0,0,0	128202155	0,0,1	260	149	1	1	1.0,1.0,1.0	1.0,1.0,0.989	0.004
ENSG00000152061	RABGAP1L	chr1	+	174252479	174252590	174250474	174250632	174275832	174275935	13608	94,98,92	0,0,0	66,92,69	0,2,0	260	149	1	1	1.0,1.0,1.0	1.0,0.963,1.0	0.012
ENSG00000152061	RABGAP1L	chr1	+	174272413	174272480	174250474	174250632	174275832	174275935	13609	45,50,73	0,0,0	40,45,30	0,2,0	216	149	1	1	1.0,1.0,1.0	1.0,0.939,1.0	0.02
ENSG00000152061	RABGAP1L	chr1	+	174272413	174272480	174252443	174252590	174275832	174275935	13610	143142259	1,0,0	104162115	2,4,0	216	149	0.58895	1	0.99,1.0,1.0	0.973,0.965,1.0	0.017
ENSG00000152061	RABGAP1L	chr1	+	174304985	174305127	174278612	174278779	174370978	174371072	13611	208169266	0,2,0	126219171	0,0,1	291	149	1	1	1.0,0.977,1.0	1.0,1.0,0.989	-0.004
ENSG00000152061	RABGAP1L	chr1	+	174393994	174394145	174370978	174371072	174544843	174545911	13612	121101145	0,0,0	77122101	1,0,0	300	149	1	1	1.0,1.0,1.0	0.975,1.0,1.0	0.008
ENSG00000152061	RABGAP1L	chr1	+	174393994	174394145	174370978	174371072	174637374	174637488	13613	193199272	1,2,0	141238155	0,1,3	300	149	1	1	0.99,0.98,1.0	1.0,0.992,0.962	0.005
ENSG00000152061	RABGAP1L	chr1	+	174683521	174683596	174637374	174637488	174699524	174699650	13614	157157251	0,3,0	124182108	2,1,1	224	149	1	1	1.0,0.972,1.0	0.976,0.992,0.986	0.006
ENSG00000152061	RABGAP1L	chr1	+	174702112	174702256	174699524	174699650	174752312	174752354	13615	161174273	2,4,5	138239160	3,6,1	293	149	0.945367	1	0.976,0.957,0.965	0.959,0.953,0.988	-0.001
ENSG00000152061	RABGAP1L	chr1	+	174877391	174877605	174811831	174811960	174957456	174957549	13616	10,8,11	80,71,139	4,4,0	78,103,71	363	149	0.000728478	0.0702834	0.049,0.044,0.031	0.021,0.016,0.0	0.029
ENSG00000152061	RABGAP1L	chr1	+	174957890	174958173	174957456	174957549	174969276	174969387	13617	110105253	11,2,2	91156100	2,6,3	432	149	0.73885	1	0.775,0.948,0.978	0.94,0.9,0.92	-0.02
ENSG00000152061	RABGAP1L	chr1	+	174969276	174969387	174957456	174957549	174976077	174976182	13618	18,5,11	0,0,0	2,10,6	0,0,1	260	149	1	1	1.0,1.0,1.0	1.0,1.0,0.775	0.075
ENSG00000152061	RABGAP1L	chr1	+	174988640	174988838	174982833	174982905	174989848	174990341	13619	16,9,9	4,0,3	8,10,4	0,0,2	347	149	0.00911905	0.316993	0.632,1.0,0.563	1.0,1.0,0.462	-0.089
ENSG00000053524	MCF2L2	chr3	-	183310515	183310655	183309715	183309835	183310914	183311029	13621	0,0,2	7,12,15	0,0,0	3,7,13	289	149	1	1	0.0,0.0,0.064	0.0,0.0,0.0	0.021
ENSG00000053524	MCF2L2	chr3	-	183338799	183338919	183323234	183323351	183341539	183341630	13622	34,30,34	0,0,0	20,18,29	0,2,0	269	149	1	1	1.0,1.0,1.0	1.0,0.833,1.0	0.056
ENSG00000053524	MCF2L2	chr3	-	183341539	183341630	183338799	183338919	183379296	183379411	13623	23,25,23	0,0,1	8,19,18	0,0,0	240	149	1	1	1.0,1.0,0.935	1.0,1.0,1.0	-0.022
ENSG00000155330	C16orf87	chr16	-	46807968	46808134	46802717	46803070	46809602	46809785	13624	3,0,1	167125235	0,0,0	88175126	315	149	1	1	0.008,0.0,0.002	0.0,0.0,0.0	0.003
ENSG00000155330	C16orf87	chr16	-	46809602	46809785	46802093	46803070	46824385	46824482	13625	303251464	32,38,63	167335244	37,42,29	332	149	0.503858	1	0.81,0.748,0.768	0.669,0.782,0.791	0.028
ENSG00000135525	MAP7	chr6	-	136377754	136377868	136372500	136372625	136383670	136383781	13626	189187291	0,0,2	123199172	0,0,0	263	149	1	1	1.0,1.0,0.988	1.0,1.0,1.0	-0.004
ENSG00000135525	MAP7	chr6	-	136383670	136383781	136377754	136377868	136388392	136388510	13627	198200318	7,11,12	136218173	8,10,10	260	149	0.436838	1	0.942,0.912,0.938	0.907,0.926,0.908	0.017
ENSG00000135525	MAP7	chr6	-	136383670	136383781	136377754	136377868	136411619	136411697	13628	76,81,142	2,0,0	54,82,85	1,0,2	260	149	1	1	0.956,1.0,1.0	0.969,1.0,0.961	0.009
ENSG00000135525	MAP7	chr6	-	136525831	136525971	136421700	136421799	136526361	136526472	13629	27,48,54	2,0,3	40,41,30	0,0,0	289	149	0.182647	1	0.874,1.0,0.903	1.0,1.0,1.0	-0.074
ENSG00000170271	FAXDC2	chr5	-	154830800	154830922	154823307	154823592	154834624	154834728	13630	11,8,32	0,0,0	16,16,7	0,0,2	271	149	1	1	1.0,1.0,1.0	1.0,1.0,0.658	0.114
ENSG00000170271	FAXDC2	chr5	-	154834624	154834728	154830326	154830922	154834842	154834934	13634	12,3,25	2,0,5	11,19,5	0,0,0	253	149	0.000195914	0.0325815	0.779,1.0,0.746	1.0,1.0,1.0	-0.158
ENSG00000170271	FAXDC2	chr5	-	154838562	154838939	154838130	154838178	154850482	154850613	13636	1,2,0	2,0,3	2,0,0	2,1,2	526	149	0.425822	1	0.124,1.0,0.0	0.221,0.0,0.0	0.301
ENSG00000148444	COMMD3	chr10	+	22317856	22317995	22316427	22316556	22318271	22318306	13638	0,0,0	0,3,3	0,0,1	0,0,0	288	149	1	1	NA,0.0,0.0	NA,NA,1.0	-1
ENSG00000148444	COMMD3	chr10	+	22317883	22317995	22315973	22316556	22318271	22318306	13640	254248415	0,3,3	181290198	0,0,0	261	149	1	1	1.0,0.979,0.987	1.0,1.0,1.0	-0.011
ENSG00000148444	COMMD3	chr10	+	22318104	22318168	22316444	22316556	22318271	22318306	13641	458436735	0,3,3	361530355	0,0,0	213	149	1	1	1.0,0.99,0.994	1.0,1.0,1.0	-0.005
ENSG00000148444	COMMD3	chr10	+	22318104	22318168	22317856	22317995	22318271	22318306	13642	145913442370	0,0,0	109815611177	0,0,1	213	149	1	1	1.0,1.0,1.0	1.0,1.0,0.999	0
ENSG00000148444	COMMD3	chr10	+	22318104	22318168	22317856	22317995	22318652	22318713	13643	400384668	0,0,0	312426359	0,0,2	213	149	1	1	1.0,1.0,1.0	1.0,1.0,0.992	0.003
ENSG00000148444	COMMD3	chr10	+	22318104	22318168	22317856	22317995	22318958	22319018	13644	397378668	0,0,4	301424353	0,0,0	213	149	1	1	1.0,1.0,0.992	1.0,1.0,1.0	-0.003
ENSG00000148444	COMMD3	chr10	+	22318104	22318862	22317883	22317995	22318958	22319018	13645	111911911933	0,0,4	90512881026	0,0,0	907	149	1	1	1.0,1.0,0.988	1.0,1.0,1.0	-0.004
ENSG00000148444	COMMD3	chr10	+	22318271	22318306	22317856	22317995	22318652	22318713	13646	221226347	0,0,0	206235178	0,0,2	184	149	1	1	1.0,1.0,1.0	1.0,1.0,0.986	0.005
ENSG00000148444	COMMD3	chr10	+	22318271	22318306	22318104	22318168	22318652	22318713	13648	123711562007	5,6,0	9791310994	11,2,7	184	149	1	1	0.995,0.994,1.0	0.986,0.998,0.991	0.005
ENSG00000148444	COMMD3	chr10	+	22318271	22318306	22318104	22318168	22318958	22319018	13649	260237435	2,0,0	175262214	0,0,0	184	149	1	1	0.991,1.0,1.0	1.0,1.0,1.0	-0.003
ENSG00000148444	COMMD3	chr10	+	22318271	22318713	22317883	22317995	22318805	22320306	13650	6507151046	0,0,2	493724578	0,0,0	591	149	1	1	1.0,1.0,0.992	1.0,1.0,1.0	-0.003
ENSG00000148444	COMMD3	chr10	+	22318271	22319018	22317883	22317995	22319938	22320306	13651	7248441372	0,0,0	630937678	2,0,0	896	149	1	1	1.0,1.0,1.0	0.981,1.0,1.0	0.006
ENSG00000148444	COMMD3	chr10	+	22318352	22318713	22318104	22318168	22318958	22319018	13652	127208258	2,0,0	142196130	0,0,0	510	149	1	1	0.949,1.0,1.0	1.0,1.0,1.0	-0.017
ENSG00000148444	COMMD3	chr10	+	22318652	22318713	22317883	22317995	22318805	22318826	13653	443418620	0,0,2	285434379	0,0,0	210	149	1	1	1.0,1.0,0.995	1.0,1.0,1.0	-0.002
ENSG00000148444	COMMD3	chr10	+	22318652	22318713	22317883	22317995	22318958	22319018	13654	0,0,0	0,0,4	0,1,0	0,0,0	210	149	1	1	NA,NA,0.0	NA,1.0,NA	-1
ENSG00000148444	COMMD3	chr10	+	22318652	22318713	22318104	22318168	22318958	22319018	13655	2,3,0	2,0,0	5,1,3	0,0,0	210	149	1	1	0.415,1.0,NA	1.0,1.0,1.0	-0.292
ENSG00000148444	COMMD3	chr10	+	22318652	22318713	22318271	22318306	22318958	22319018	13656	429369686	4,7,16	340425334	5,1,0	210	149	0.00438623	0.208875	0.987,0.974,0.968	0.98,0.997,1.0	-0.016
ENSG00000148444	COMMD3	chr10	+	22318805	22318862	22317883	22317995	22318958	22319018	13657	373346604	0,0,4	275384334	0,0,0	206	149	1	1	1.0,1.0,0.991	1.0,1.0,1.0	-0.003
ENSG00000148444	COMMD3	chr10	+	22318805	22318862	22318352	22318713	22318958	22319018	13658	139813352205	3,0,0	106914791183	0,2,0	206	149	1	1	0.997,1.0,1.0	1.0,0.998,1.0	0
ENSG00000148444	COMMD3	chr10	+	22318958	22319018	22317883	22317995	22319938	22320256	13659	389368707	0,0,0	285425348	2,0,0	209	149	1	1	1.0,1.0,1.0	0.99,1.0,1.0	0.003
ENSG00000151012	SLC7A11	chr4	-	138182296	138182393	138180640	138180790	138183201	138183305	13661	14,10,11	0,2,0	3,1,4	0,0,0	246	149	1	1	1.0,0.752,1.0	1.0,1.0,1.0	-0.083
ENSG00000172594	SMPDL3A	chr6	+	122795676	122795890	122789169	122789458	122796823	122796968	13663	9,3,13	1,1,2	2,7,14	0,2,0	363	149	0.0862685	1	0.787,0.552,0.727	1.0,0.59,1.0	-0.175
ENSG00000172594	SMPDL3A	chr6	+	122801309	122801406	122796823	122796968	122803663	122803833	13664	3,8,13	2,0,0	1,19,12	2,0,0	246	149	0.729739	1	0.476,1.0,1.0	0.232,1.0,1.0	0.081
ENSG00000172594	SMPDL3A	chr6	+	122803663	122803833	122796823	122796968	122804908	122805089	13665	11,5,7	4,0,0	13,8,4	0,0,2	319	149	0.410917	1	0.562,1.0,1.0	1.0,1.0,0.483	0.026
ENSG00000172594	SMPDL3A	chr6	+	122806232	122806357	122804908	122805089	122809090	122809717	13666	11,14,21	0,0,0	8,16,6	0,2,0	274	149	1	1	1.0,1.0,1.0	1.0,0.813,1.0	0.062
ENSG00000235106	LINC00094	chr9	+	134026207	134026549	134025844	134026090	134028825	134029254	13667	233261369	0,1,0	153313212	2,0,1	491	149	1	1	1.0,0.988,1.0	0.959,1.0,0.985	0.015
ENSG00000134824	FADS2	chr11	+	61826031	61826137	61816402	61816426	61826282	61826512	13668	0,1,8	0,0,0	0,10,3	2,0,0	255	149	1	1	NA,1.0,1.0	0.0,1.0,1.0	0.333
ENSG00000134824	FADS2	chr11	+	61848680	61848861	61848163	61848284	61849748	61849800	13669	17,23,40	11,10,13	23,31,27	6,13,21	330	149	0.821309	1	0.411,0.509,0.581	0.634,0.518,0.367	-0.006
ENSG00000134824	FADS2	chr11	+	61863706	61863786	61861972	61863378	61865151	61865277	13670	236419523897	0,0,0	194526622172	0,0,1	229	149	1	1	1.0,1.0,1.0	1.0,1.0,0.999	0
ENSG00000134824	FADS2	chr11	+	61865151	61865277	61863706	61863786	61865637	61865957	13671	293624424739	0,0,0	248332082652	0,0,2	275	149	1	1	1.0,1.0,1.0	1.0,1.0,0.999	0
ENSG00000173706	HEG1	chr3	-	124971042	124971148	124970552	124970801	124973730	124973907	13673	0,0,0	5,10,9	0,2,0	6,11,18	255	149	1	1	0.0,0.0,0.0	0.0,0.096,0.0	-0.032
ENSG00000173706	HEG1	chr3	-	125014712	125015012	125013471	125013990	125019261	125019496	13674	24,17,44	5,3,0	35,17,19	1,7,2	449	149	0.568954	1	0.614,0.653,1.0	0.921,0.446,0.759	0.047
ENSG00000198563	DDX39B	chr6	-	31532779	31532911	31531273	31531405	31535366	31535475	13675	176016173186	0,0,2	145719631675	0,0,0	281	149	1	1	1.0,1.0,0.999	1.0,1.0,1.0	0
ENSG00000198563	DDX39B	chr6	-	31538762	31538855	31536499	31536683	31540321	31540534	13676	481496870	6,5,11	455594416	11,9,2	242	149	0.513288	1	0.98,0.984,0.98	0.962,0.976,0.992	0.005
ENSG00000198563	DDX39B	chr6	-	31539146	31539274	31538762	31538855	31540321	31540534	13677	168715912809	2,0,2	130419121415	2,1,0	277	149	1	1	0.998,1.0,0.999	0.997,0.999,1.0	0
ENSG00000198563	DDX39B	chr6	-	31541152	31541327	31540321	31540534	31541949	31541986	13678	2,3,0	10,13,38	2,1,0	8,8,16	324	149	0.510637	1	0.084,0.096,0.0	0.103,0.054,0.0	0.008
ENSG00000198563	DDX39B	chr6	-	31541152	31541327	31540321	31540664	31541949	31541986	13679	1,3,4	7,12,23	4,1,2	7,18,10	324	149	0.658276	1	0.062,0.103,0.074	0.208,0.025,0.084	-0.026
ENSG00000177556	ATOX1	chr5	-	151746278	151746449	151742821	151742959	151751703	151751779	13680	198615363177	6,0,0	133916951651	4,0,2	320	149	1	1	0.994,1.0,1.0	0.994,1.0,0.997	0.001
ENSG00000177556	ATOX1	chr5	-	151746278	151746449	151742821	151742959	151758545	151758649	13681	137310712139	0,0,2	89411731154	2,0,0	320	149	1	1	1.0,1.0,0.998	0.995,1.0,1.0	0.001
ENSG00000177556	ATOX1	chr5	-	151751703	151751779	151742315	151746449	151758545	151758649	13682	5924441005	3,4,2	429505487	1,8,4	225	149	0.808302	1	0.992,0.987,0.997	0.996,0.977,0.988	0.005
ENSG00000177556	ATOX1	chr5	-	151751703	151751779	151742821	151742959	151758545	151758649	13683	9,1,7	0,0,2	5,2,3	2,0,0	225	149	1	1	1.0,1.0,0.699	0.623,1.0,1.0	0.025
ENSG00000204427	ABHD16A	chr6	-	31688248	31688305	31688040	31688103	31688722	31688786	13686	6015201006	0,0,0	399643532	0,2,0	206	149	1	1	1.0,1.0,1.0	1.0,0.996,1.0	0.001
ENSG00000204427	ABHD16A	chr6	-	31689580	31689704	31688722	31689119	31691578	31691646	13687	360360661	0,1,0	255400307	0,0,0	273	149	1	1	1.0,0.995,1.0	1.0,1.0,1.0	-0.002
ENSG00000204427	ABHD16A	chr6	-	31691578	31691680	31690538	31690602	31691803	31691918	13688	6687241151	0,0,0	475783566	0,0,4	251	149	1	1	1.0,1.0,1.0	1.0,1.0,0.988	0.004
ENSG00000204427	ABHD16A	chr6	-	31696947	31697033	31693358	31693432	31700941	31701028	13689	6055861075	1,1,1	419684544	0,0,2	235	149	1	1	0.997,0.997,0.999	1.0,1.0,0.994	0
ENSG00000204427	ABHD16A	chr6	-	31701273	31701340	31700941	31701028	31702073	31702130	13690	424433772	7,5,14	325482415	9,4,4	216	149	0.58026	1	0.977,0.984,0.974	0.961,0.988,0.986	0
ENSG00000204427	ABHD16A	chr6	-	31701273	31701340	31700941	31701028	31703149	31703444	13691	183165271	8,7,10	127183154	11,12,5	216	149	0.180049	1	0.94,0.942,0.949	0.888,0.913,0.955	0.025
ENSG00000204427	ABHD16A	chr6	-	31702073	31702130	31700941	31701028	31702611	31702984	13692	6,2,9	0,1,2	6,3,1	0,1,0	206	149	0.643238	1	1.0,0.591,0.765	1.0,0.685,1.0	-0.11
ENSG00000204427	ABHD16A	chr6	-	31702073	31702130	31700941	31701028	31703149	31703311	13693	27,34,61	8,7,10	29,57,17	11,12,5	206	149	0.376873	1	0.709,0.778,0.815	0.656,0.775,0.711	0.053
ENSG00000204427	ABHD16A	chr6	-	31702073	31702130	31701273	31701340	31703149	31703311	13694	274297543	6,0,0	221350277	3,0,0	206	149	1	1	0.971,1.0,1.0	0.982,1.0,1.0	-0.004
ENSG00000262879	RP11-156P1.3	chr17	-	46998699	46998817	46984044	46984069	47007839	47007884	13695	6,6,5	1,0,0	1,5,0	0,0,0	267	149	1	1	0.77,1.0,1.0	1.0,1.0,NA	-0.077
ENSG00000262879	RP11-156P1.3	chr17	-	46998699	46998817	46984044	46984069	47021581	47021721	13696	6,3,2	2,0,0	2,7,0	2,0,0	267	149	1	1	0.626,1.0,1.0	0.358,1.0,NA	0.196
ENSG00000262879	RP11-156P1.3	chr17	-	47007839	47007884	46984044	46984069	47021581	47021623	13697	2,2,3	2,0,0	1,5,0	2,0,0	194	149	1	1	0.434,1.0,1.0	0.277,1.0,NA	0.173
ENSG00000262879	RP11-156P1.3	chr17	-	47007839	47007884	46998699	46998817	47021581	47021623	13698	2,6,7	1,1,1	1,7,0	1,4,0	194	149	1	1	0.606,0.822,0.843	0.434,0.573,NA	0.254
ENSG00000262879	RP11-156P1.3	chr17	-	47033277	47033381	47021581	47021721	47054117	47054213	13699	24,38,29	8,8,9	10,36,16	7,6,9	253	149	0.428631	1	0.639,0.737,0.655	0.457,0.779,0.511	0.095
ENSG00000262879	RP11-156P1.3	chr17	-	47033277	47033381	47021581	47021721	47056459	47056753	13700	33,24,22	5,4,5	11,34,16	6,8,1	253	149	0.659184	1	0.795,0.779,0.722	0.519,0.715,0.904	0.053
ENSG00000262879	RP11-156P1.3	chr17	-	47035043	47035126	47033277	47033381	47054117	47054213	13701	1,0,8	7,21,20	4,5,1	5,18,10	232	149	0.324777	1	0.084,0.0,0.204	0.339,0.151,0.06	-0.087
ENSG00000262879	RP11-156P1.3	chr17	-	47035043	47035126	47033277	47033381	47056459	47056753	13702	5,2,12	15,7,13	6,2,1	10,15,7	232	149	0.142419	1	0.176,0.155,0.372	0.278,0.079,0.084	0.087
ENSG00000262879	RP11-156P1.3	chr17	-	47054117	47054213	47021581	47021721	47056459	47056753	13703	33,45,52	5,4,5	16,31,31	6,8,1	245	149	0.284712	1	0.801,0.872,0.863	0.619,0.702,0.95	0.088
ENSG00000262879	RP11-156P1.3	chr17	-	47054117	47054213	47033277	47033381	47056459	47056753	13704	32,58,63	15,7,13	14,40,32	10,15,7	245	149	0.21719	1	0.565,0.834,0.747	0.46,0.619,0.735	0.111
ENSG00000262879	RP11-156P1.3	chr17	-	47054117	47054213	47035043	47035126	47056459	47056753	13705	25,38,44	4,2,4	9,28,22	2,0,0	245	149	0.00492061	0.223483	0.792,0.92,0.87	0.732,1.0,1.0	-0.05
ENSG00000262879	RP11-156P1.3	chr17	-	47072471	47072559	47056608	47056753	47099834	47099941	13706	25,22,55	25,33,65	30,33,25	32,48,40	237	149	0.575428	1	0.386,0.295,0.347	0.371,0.302,0.282	0.024
ENSG00000262879	RP11-156P1.3	chr17	-	47072471	47072559	47071473	47071650	47099834	47099941	13707	18,15,33	0,0,1	31,16,13	0,0,0	237	149	1	1	1.0,1.0,0.954	1.0,1.0,1.0	-0.015
ENSG00000124440	HIF3A	chr19	+	46305244	46305390	46303848	46304088	46308220	46308305	13710	8,1,9	0,0,0	7,21,3	0,1,0	295	149	1	1	1.0,1.0,1.0	1.0,0.914,1.0	0.029
ENSG00000124440	HIF3A	chr19	+	46312505	46312653	46312160	46312267	46320446	46320561	13712	4,1,1	1,0,0	1,2,0	0,0,0	297	149	1	1	0.667,1.0,1.0	1.0,1.0,NA	-0.111
ENSG00000124440	HIF3A	chr19	+	46329080	46329478	46325534	46325639	46331155	46331496	13713	5,3,21	0,2,0	7,20,6	0,1,0	547	149	0.516249	1	1.0,0.29,1.0	1.0,0.845,1.0	-0.185
ENSG00000124440	HIF3A	chr19	+	46329206	46329478	46325534	46325639	46331155	46331273	13714	6,6,16	0,2,0	8,17,6	0,1,0	421	149	0.799848	1	1.0,0.515,1.0	1.0,0.857,1.0	-0.114
ENSG00000088970	KIZ	chr20	+	21131863	21131957	21126013	21126204	21132096	21132159	13715	2,0,0	19,27,46	0,0,0	18,29,13	243	149	1	1	0.061,0.0,0.0	0.0,0.0,0.0	0.02
ENSG00000088970	KIZ	chr20	+	21136389	21136552	21132096	21132159	21145564	21145654	13717	106117164	0,0,2	85,125,94	0,2,2	312	149	0.432165	1	1.0,1.0,0.975	1.0,0.968,0.957	0.017
ENSG00000088970	KIZ	chr20	+	21136389	21136552	21132096	21132159	21161870	21162507	13718	46,55,82	0,0,2	44,66,29	0,0,0	312	149	1	1	1.0,1.0,0.951	1.0,1.0,1.0	-0.016
ENSG00000088970	KIZ	chr20	+	21144096	21144192	21136389	21136552	21145564	21145655	13719	0,3,0	60,62,85	0,2,0	41,59,65	245	149	1	1	0.0,0.029,0.0	0.0,0.02,0.0	0.003
ENSG00000088970	KIZ	chr20	+	21145564	21145654	21132096	21132159	21161870	21162507	13720	40,34,70	0,0,2	33,39,31	0,0,0	239	149	1	1	1.0,1.0,0.956	1.0,1.0,1.0	-0.015
ENSG00000088970	KIZ	chr20	+	21145564	21145654	21136389	21136552	21161870	21162507	13721	99,91,151	0,0,3	72,95,90	0,0,0	239	149	1	1	1.0,1.0,0.969	1.0,1.0,1.0	-0.01
ENSG00000088970	KIZ	chr20	+	21205490	21205530	21162849	21163159	21214534	21214700	13722	12,40,24	0,0,1	26,29,12	0,0,1	189	149	1	1	1.0,1.0,0.95	1.0,1.0,0.904	0.015
ENSG00000088970	KIZ	chr20	+	21205490	21205584	21162849	21163159	21214534	21214700	13723	63103134	0,0,1	86,97,63	0,0,1	243	149	1	1	1.0,1.0,0.988	1.0,1.0,0.975	0.004
ENSG00000088970	KIZ	chr20	+	21205490	21205584	21162849	21163159	21229010	21229115	13724	21,52,45	0,0,3	38,41,28	0,0,0	243	149	0.859109	1	1.0,1.0,0.902	1.0,1.0,1.0	-0.033
ENSG00000088970	KIZ	chr20	+	21214534	21214700	21162849	21163159	21229010	21229115	13725	10,11,16	0,0,3	3,10,11	0,0,0	315	149	0.576239	1	1.0,1.0,0.716	1.0,1.0,1.0	-0.095
ENSG00000088970	KIZ	chr20	+	21214534	21214700	21205490	21205584	21229010	21229115	13726	53,65,104	1,2,0	53,66,45	0,0,0	315	149	0.60492	1	0.962,0.939,1.0	1.0,1.0,1.0	-0.033
ENSG00000123643	SLC36A1	chr5	+	151452342	151452491	151447626	151447813	151458787	151458935	13731	0,2,0	13,15,16	2,0,0	9,9,3	298	149	1	1	0.0,0.063,0.0	0.1,0.0,0.0	-0.012
ENSG00000123643	SLC36A1	chr5	+	151476854	151476980	151476588	151476756	151479319	151479489	13733	0,0,0	27,16,21	2,0,0	8,16,13	275	149	1	1	0.0,0.0,0.0	0.119,0.0,0.0	-0.04
ENSG00000198742	SMURF1	chr7	-	99040377	99040556	99038387	99038525	99042117	99042232	13734	107,94,159	0,0,0	126,139,80	0,0,2	328	149	1	1	1.0,1.0,1.0	1.0,1.0,0.948	0.017
ENSG00000198742	SMURF1	chr7	-	99050914	99050992	99049562	99049709	99051356	99051441	13735	2,0,0	46,56,88	1,0,0	37,47,47	227	149	1	1	0.028,0.0,0.0	0.017,0.0,0.0	0.004
ENSG00000198742	SMURF1	chr7	-	99060598	99060707	99057417	99057551	99061798	99061837	13736	95,74,96	0,0,2	63,93,56	0,0,0	258	149	1	1	1.0,1.0,0.965	1.0,1.0,1.0	-0.012
ENSG00000198742	SMURF1	chr7	-	99121145	99121203	99061798	99061837	99143725	99144019	13738	1,2,2	42,28,48	3,7,0	30,50,29	207	149	0.107918	1	0.017,0.049,0.029	0.067,0.092,0.0	-0.021
ENSG00000145901	TNIP1	chr5	-	151033607	151033799	151032286	151032383	151035001	151035067	13743	217248389	10,11,38	191275243	15,24,16	341	149	0.52217	1	0.905,0.908,0.817	0.848,0.834,0.869	0.026
ENSG00000145901	TNIP1	chr5	-	151033607	151033799	151032286	151032400	151035001	151035067	13744	192219347	0,0,2	166246205	0,2,0	341	149	1	1	1.0,1.0,0.987	1.0,0.982,1.0	0.002
ENSG00000145901	TNIP1	chr5	-	151045860	151045950	151042895	151042961	151049823	151049947	13745	384402684	0,0,1	287429344	0,0,0	239	149	1	1	1.0,1.0,0.998	1.0,1.0,1.0	-0.001
ENSG00000145901	TNIP1	chr5	-	151056765	151056957	151052164	151052259	151060317	151060395	13746	505520966	0,0,1	443657507	0,0,0	341	149	1	1	1.0,1.0,0.998	1.0,1.0,1.0	-0.001
ENSG00000145901	TNIP1	chr5	-	151056765	151056957	151052164	151052259	151062126	151062212	13747	322290585	1,0,2	251393309	0,0,2	341	149	1	1	0.993,1.0,0.992	1.0,1.0,0.985	0
ENSG00000145901	TNIP1	chr5	-	151060317	151060395	151052164	151052259	151062126	151062212	13748	99104178	1,0,2	105,127,89	0,0,2	227	149	1	1	0.985,1.0,0.983	1.0,1.0,0.967	0
ENSG00000145901	TNIP1	chr5	-	151060317	151060395	151056765	151056957	151062126	151062212	13749	280331556	0,2,4	294392287	0,7,2	227	149	0.75323	1	1.0,0.991,0.989	1.0,0.974,0.989	0.006
ENSG00000145901	TNIP1	chr5	-	151064959	151065131	151063612	151063747	151080879	151081074	13750	236300464	4,3,18	210300224	1,6,15	321	149	0.608826	1	0.965,0.979,0.923	0.99,0.959,0.874	0.015
ENSG00000145901	TNIP1	chr5	-	151064959	151065131	151063612	151063747	151087084	151087158	13751	174219336	0,0,3	153216175	0,0,0	321	149	1	1	1.0,1.0,0.981	1.0,1.0,1.0	-0.006
ENSG00000145901	TNIP1	chr5	-	151080072	151080359	151064959	151065131	151080879	151081015	13752	1,4,4	62,81,128	3,6,3	59,84,49	436	149	0.250389	1	0.005,0.017,0.011	0.017,0.024,0.02	-0.009
ENSG00000143553	SNAPIN	chr1	+	153659137	153659184	153658653	153658886	153659447	153659566	13754	435364660	30,22,27	360470423	6,16,14	196	149	0.00176335	0.11884	0.917,0.926,0.949	0.979,0.957,0.958	-0.034
ENSG00000143553	SNAPIN	chr1	+	153659447	153659566	153658711	153659184	153661199	153661250	13755	8767701412	2,0,0	704896832	0,0,0	268	149	1	1	0.996,1.0,1.0	1.0,1.0,1.0	-0.001
ENSG00000172456	FGGY	chr1	+	59321535	59321750	59296980	59297150	59339957	59340069	13759	27,18,43	0,1,0	15,30,26	2,0,0	364	149	1	1	1.0,0.88,1.0	0.754,1.0,1.0	0.042
ENSG00000172456	FGGY	chr1	+	59331842	59332032	59321535	59321750	59339957	59340069	13760	0,0,0	19,14,29	3,0,5	13,26,19	339	149	0.0188485	0.473084	0.0,0.0,0.0	0.092,0.0,0.104	-0.065
ENSG00000172456	FGGY	chr1	+	59339957	59340069	59321535	59321750	59346246	59346369	13761	39,24,69	2,2,0	25,47,43	0,0,0	261	149	0.814724	1	0.918,0.873,1.0	1.0,1.0,1.0	-0.07
ENSG00000172456	FGGY	chr1	+	59339957	59340069	59321535	59321750	59378748	59378837	13762	20,14,23	1,1,1	7,22,16	4,1,5	261	149	0.00545151	0.235119	0.919,0.889,0.929	0.5,0.926,0.646	0.222
ENSG00000172456	FGGY	chr1	+	59346246	59346398	59321535	59321750	59378748	59378837	13763	30,23,38	1,1,1	20,16,27	4,1,5	301	149	0.00199151	0.127236	0.937,0.919,0.95	0.712,0.888,0.728	0.159
ENSG00000172456	FGGY	chr1	+	59346246	59346398	59339957	59340069	59378748	59378837	13765	51,35,88	1,2,3	40,42,56	0,0,0	301	149	0.0873642	1	0.962,0.897,0.936	1.0,1.0,1.0	-0.068
ENSG00000172456	FGGY	chr1	+	59378748	59378837	59321535	59321750	59456960	59457076	13766	19,16,38	0,0,1	16,23,23	0,0,0	238	149	1	1	1.0,1.0,0.96	1.0,1.0,1.0	-0.013
ENSG00000172456	FGGY	chr1	+	59378748	59378837	59346246	59346398	59456960	59457076	13767	42,37,73	4,0,0	32,39,45	0,0,0	238	149	0.850017	1	0.868,1.0,1.0	1.0,1.0,1.0	-0.044
ENSG00000172456	FGGY	chr1	+	59456960	59457076	59378748	59378837	59512310	59512439	13768	53,55,91	0,2,1	43,47,64	0,0,0	265	149	0.741153	1	1.0,0.939,0.981	1.0,1.0,1.0	-0.027
ENSG00000172456	FGGY	chr1	+	59638227	59638375	59625987	59626049	59660218	59660293	13769	59,50,108	0,0,2	53,76,43	2,0,2	297	149	0.483868	1	1.0,1.0,0.964	0.93,1.0,0.915	0.04
ENSG00000172456	FGGY	chr1	+	59641279	59641351	59638227	59638375	59660218	59660293	13770	5,1,3	20,22,55	2,0,4	22,38,23	221	149	0.503475	1	0.144,0.03,0.035	0.058,0.0,0.105	0.015
ENSG00000172456	FGGY	chr1	+	59667282	59667403	59660218	59660293	59757930	59757992	13771	29,18,40	0,1,4	22,24,23	0,0,0	270	149	0.0948804	1	1.0,0.909,0.847	1.0,1.0,1.0	-0.081
ENSG00000172456	FGGY	chr1	+	59674038	59674133	59667282	59667403	59757930	59757992	13772	36,41,90	5,2,4	50,41,33	3,3,3	244	149	0.723087	1	0.815,0.926,0.932	0.911,0.893,0.87	0
ENSG00000172456	FGGY	chr1	+	59697647	59697740	59674038	59674133	59757930	59757992	13773	2,0,2	25,27,59	1,0,0	33,28,22	242	149	0.565838	1	0.047,0.0,0.02	0.018,0.0,0.0	0.016
ENSG00000132912	DCTN4	chr5	-	150742113	150742157	150733367	150733475	150753478	150753657	13775	185152289	3,5,5	128242159	4,1,2	193	149	0.218002	1	0.979,0.959,0.978	0.961,0.995,0.984	-0.008
ENSG00000226314	ZNF192P1	chr6	+	28162942	28163100	28162622	28162766	28164748	28164901	13783	0,0,2	0,0,0	1,4,0	0,0,4	307	149	1	1	NA,NA,1.0	1.0,1.0,0.0	0.333
ENSG00000226314	ZNF192P1	chr6	+	28162942	28163100	28162622	28162766	28166500	28167158	13784	0,0,4	0,0,1	1,0,0	0,2,2	307	149	1	1	NA,NA,0.66	1.0,0.0,0.0	0.327
ENSG00000226314	ZNF192P1	chr6	+	28164748	28164901	28162417	28162766	28166500	28166638	13785	6,8,6	0,0,1	2,0,6	0,2,2	302	149	0.0036775	0.186003	1.0,1.0,0.747	1.0,0.0,0.597	0.383
ENSG00000226314	ZNF192P1	chr6	+	28164748	28164901	28162417	28162766	28169401	28169594	13786	1,0,0	0,0,0	0,2,4	2,1,0	302	149	1	1	1.0,NA,NA	0.0,0.497,1.0	0.501
ENSG00000226314	ZNF192P1	chr6	+	28164748	28164901	28162942	28163100	28166500	28166638	13787	6,8,6	0,0,2	2,4,2	0,0,0	302	149	1	1	1.0,1.0,0.597	1.0,1.0,1.0	-0.134
ENSG00000226314	ZNF192P1	chr6	+	28166500	28167554	28162579	28162766	28169401	28169594	13788	15,30,63	0,0,0	28,44,17	2,1,0	1203	149	0.711567	1	1.0,1.0,1.0	0.634,0.845,1.0	0.174
ENSG00000226314	ZNF192P1	chr6	+	28166500	28167554	28164748	28164901	28169401	28169594	13789	20,38,68	0,0,0	30,42,17	0,2,0	1203	149	1	1	1.0,1.0,1.0	1.0,0.722,1.0	0.093
ENSG00000189159	HN1	chr17	-	75146665	75146684	75135247	75136250	75147555	75147653	13790	174713403210	0,0,4	132415481547	0,2,0	168	149	1	1	1.0,1.0,0.999	1.0,0.999,1.0	0
ENSG00000189159	HN1	chr17	-	75147555	75147653	75135306	75136250	75148528	75148671	13791	11718672186	4,1,2	893987989	0,2,0	247	149	1	1	0.994,0.998,0.998	1.0,0.997,1.0	-0.002
ENSG00000189159	HN1	chr17	-	75148528	75148671	75147519	75147653	75154341	75154512	13792	255018984584	0,2,2	189421732196	0,1,0	292	149	1	1	1.0,0.998,0.999	1.0,0.999,1.0	-0.001
ENSG00000189159	HN1	chr17	-	75149090	75149185	75148528	75148671	75154341	75154675	13793	6,2,8	8506441459	0,1,1	593734741	244	149	1	1	0.004,0.002,0.003	0.0,0.001,0.001	0.002
ENSG00000232119	MCTS1	chrX	+	120608224	120608463	120606078	120606176	120612182	120612387	13795	10607751718	6,0,8	823982891	5,2,3	388	149	1	1	0.985,1.0,0.988	0.984,0.995,0.991	0.001
ENSG00000232119	MCTS1	chrX	+	120611010	120611078	120608224	120608463	120612182	120612312	13796	368318628	0,2,0	242333349	0,2,2	217	149	1	1	1.0,0.991,1.0	1.0,0.991,0.992	0.003
ENSG00000155846	PPARGC1B	chr5	+	149830766	149830883	149826672	149826885	149832655	149833778	13799	27,27,39	4,4,7	17,28,22	3,8,2	266	149	0.880714	1	0.791,0.791,0.757	0.76,0.662,0.86	0.019
ENSG00000155846	PPARGC1B	chr5	+	149834673	149834710	149832655	149833778	149835300	149835365	13800	23,44,45	0,0,0	30,29,30	0,1,0	186	149	1	1	1.0,1.0,1.0	1.0,0.959,1.0	0.014
ENSG00000145882	PCYOX1L	chr5	+	149362636	149362843	149358006	149358156	149364035	149364210	13804	262207402	0,0,2	185283165	0,0,0	356	149	1	1	1.0,1.0,0.988	1.0,1.0,1.0	-0.004
ENSG00000145882	PCYOX1L	chr5	+	149362966	149363016	149362636	149362843	149364035	149364210	13805	1,3,0	196149277	1,2,2	110184117	199	149	1	1	0.004,0.015,0.0	0.007,0.008,0.013	-0.003
ENSG00000157510	AFAP1L1	chr5	+	149335593	149335722	149332694	149332873	149340006	149341802	13807	8,8,22	0,0,1	10,15,13	1,0,0	278	149	1	1	1.0,1.0,0.922	0.843,1.0,1.0	0.026
ENSG00000163382	APOA1BP	chr1	+	156592100	156592209	156591761	156591986	156592364	156592475	13808	8047211164	1,0,0	567882659	0,0,0	258	149	1	1	0.998,1.0,1.0	1.0,1.0,1.0	-0.001
ENSG00000163382	APOA1BP	chr1	+	156592104	156592209	156591891	156591986	156592364	156592475	13809	298241363	1,0,0	190274213	0,0,0	254	149	1	1	0.994,1.0,1.0	1.0,1.0,1.0	-0.002
ENSG00000163382	APOA1BP	chr1	+	156592364	156592475	156592100	156592209	156592556	156592670	13810	9078721406	0,0,4	6571031761	5,3,0	260	149	1	1	1.0,1.0,0.995	0.987,0.995,1.0	0.004
ENSG00000163382	APOA1BP	chr1	+	156592556	156592670	156592364	156592475	156593407	156593555	13811	127612732201	0,0,1	96614611127	1,0,0	263	149	1	1	1.0,1.0,0.999	0.998,1.0,1.0	0
ENSG00000163382	APOA1BP	chr1	+	156593407	156593555	156592556	156592670	156593881	156594299	13812	155014842637	0,2,3	114517741364	1,0,2	297	149	1	1	1.0,0.997,0.998	0.998,1.0,0.997	0
ENSG00000163382	APOA1BP	chr1	+	156593463	156593555	156592556	156592670	156593881	156594131	13813	364375627	0,2,3	270455350	1,0,2	241	149	1	1	1.0,0.991,0.992	0.994,1.0,0.991	-0.001
ENSG00000135537	LACE1	chr6	+	108319616	108319791	108295200	108295218	108323824	108324048	13817	3,3,8	10,9,23	3,0,3	14,16,19	324	149	0.0223127	0.520687	0.121,0.133,0.138	0.09,0.0,0.068	0.078
ENSG00000135537	LACE1	chr6	+	108323824	108324048	108294893	108295218	108355653	108355755	13818	29,28,56	0,0,2	34,37,30	0,0,0	373	149	1	1	1.0,1.0,0.918	1.0,1.0,1.0	-0.027
ENSG00000135537	LACE1	chr6	+	108346987	108347039	108323824	108324048	108355653	108355755	13820	39,23,67	0,1,2	23,40,17	0,0,0	201	149	0.504092	1	1.0,0.945,0.961	1.0,1.0,1.0	-0.031
ENSG00000135537	LACE1	chr6	+	108346987	108347039	108323824	108324048	108356689	108356751	13821	20,9,19	0,0,0	5,17,10	0,1,0	201	149	1	1	1.0,1.0,1.0	1.0,0.926,1.0	0.025
ENSG00000135537	LACE1	chr6	+	108355653	108355755	108323824	108324048	108356689	108356751	13822	11,21,39	0,0,0	14,26,8	0,1,0	251	149	1	1	1.0,1.0,1.0	1.0,0.939,1.0	0.02
ENSG00000135537	LACE1	chr6	+	108355653	108355755	108346987	108347039	108356689	108356751	13823	32,35,91	1,0,6	32,52,18	1,3,3	251	149	0.516391	1	0.95,1.0,0.9	0.95,0.911,0.781	0.069
ENSG00000135537	LACE1	chr6	+	108447213	108447296	108401995	108402054	108476864	108476935	13825	31,40,87	1,0,5	24,53,36	2,1,0	232	149	0.159855	1	0.952,1.0,0.918	0.885,0.971,1.0	0.005
ENSG00000135537	LACE1	chr6	+	108510211	108510352	108477191	108477292	108519696	108519810	13826	54,52,89	4,2,2	27,66,43	3,5,0	290	149	0.814664	1	0.874,0.93,0.958	0.822,0.871,1.0	0.023
ENSG00000139324	TMTC3	chr12	+	88153290	88153509	88148287	88148504	88154287	88154324	13827	37,56,90	2,0,5	28,53,29	0,1,0	368	149	0.010427	0.342014	0.882,1.0,0.879	1.0,0.955,1.0	-0.065
ENSG00000139324	TMTC3	chr12	+	88172965	88173089	88172596	88172745	88174606	88174727	13828	0,0,1	17,15,27	1,0,0	10,24,5	273	149	1	1	0.0,0.0,0.02	0.052,0.0,0.0	-0.011
ENSG00000139324	TMTC3	chr12	+	88192603	88192830	88190452	88190622	88194837	88199887	13829	47,27,82	0,0,0	28,36,13	1,0,0	376	149	1	1	1.0,1.0,1.0	0.917,1.0,1.0	0.028
ENSG00000133710	SPINK5	chr5	+	148125523	148125613	148124764	148124837	148125722	148125850	13830	0,0,0	0,0,1	2,0,0	0,0,0	239	149	1	1	NA,NA,0.0	1.0,NA,NA	-1
ENSG00000111647	UHRF1BP1L	chr12	-	100039595	100039789	100028454	100028610	100047529	100047638	13831	64,68,100	0,0,0	47,70,57	0,2,0	343	149	1	1	1.0,1.0,1.0	1.0,0.938,1.0	0.021
ENSG00000111647	UHRF1BP1L	chr12	-	100039595	100039789	100037075	100037755	100047529	100047638	13832	106114172	0,0,1	77,110,89	0,0,0	343	149	1	1	1.0,1.0,0.987	1.0,1.0,1.0	-0.004
ENSG00000111647	UHRF1BP1L	chr12	-	100084475	100084658	100083015	100083134	100086274	100086358	13833	171122182	0,0,0	107166127	0,0,2	332	149	1	1	1.0,1.0,1.0	1.0,1.0,0.966	0.011
ENSG00000111647	UHRF1BP1L	chr12	-	100108385	100108548	100103912	100103951	100142591	100142847	13834	142149221	1,0,0	116189142	0,0,0	312	149	1	1	0.985,1.0,1.0	1.0,1.0,1.0	-0.005
ENSG00000111647	UHRF1BP1L	chr12	-	100128579	100128725	100108385	100108548	100142591	100142824	13835	8,13,20	54,57,82	4,7,7	41,92,58	295	149	0.00461405	0.21512	0.07,0.103,0.11	0.047,0.037,0.057	0.047
ENSG00000113649	TCERG1	chr5	+	146462017	146462096	146459214	146459337	146463550	146463793	13836	19,15,33	433410705	11,23,22	392403358	228	149	0.609497	1	0.028,0.023,0.03	0.018,0.036,0.039	-0.004
ENSG00000113649	TCERG1	chr5	+	146468340	146468403	146463550	146463793	146469543	146469744	13837	79115114	453342747	56,84,59	352426366	212	149	0.193403	1	0.109,0.191,0.097	0.101,0.122,0.102	0.024
ENSG00000113649	TCERG1	chr5	+	146481149	146481200	146480027	146480094	146482591	146482727	13838	34,21,44	329305561	18,27,22	302331284	200	149	0.452177	1	0.071,0.049,0.055	0.043,0.057,0.055	0.007
ENSG00000113649	TCERG1	chr5	+	146498535	146498686	146492868	146493038	146503374	146503539	13839	7536921274	0,0,0	635756717	2,0,0	300	149	1	1	1.0,1.0,1.0	0.994,1.0,1.0	0.002
ENSG00000113649	TCERG1	chr5	+	146503374	146503539	146498535	146498686	146507027	146507207	13840	403375692	0,0,0	351406400	2,0,0	314	149	1	1	1.0,1.0,1.0	0.988,1.0,1.0	0.004
ENSG00000113649	TCERG1	chr5	+	146503823	146504006	146503374	146503539	146507027	146507207	13841	7175971063	5,0,6	528695662	0,0,0	332	149	1	1	0.985,1.0,0.988	1.0,1.0,1.0	-0.009
ENSG00000113649	TCERG1	chr5	+	146504363	146504494	146503823	146504006	146507027	146507177	13842	2,8,5	300252442	0,1,2	180264262	280	149	1	1	0.004,0.017,0.006	0.0,0.002,0.004	0.007
ENSG00000113649	TCERG1	chr5	+	146507744	146507778	146507027	146507207	146507872	146507956	13844	0,0,0	187231391	1,0,0	194186225	183	149	1	1	0.0,0.0,0.0	0.004,0.0,0.0	-0.001
ENSG00000113649	TCERG1	chr5	+	146510066	146510160	146509144	146509245	146510440	146510765	13845	27,42,92	180200361	39,63,36	149175212	243	149	0.2349	1	0.084,0.114,0.135	0.138,0.181,0.094	-0.027
ENSG00000168172	HOOK3	chr8	+	42906172	42906258	42896931	42897188	42925556	42925629	13846	121,95,192	0,0,0	96,153,85	2,0,0	235	149	1	1	1.0,1.0,1.0	0.968,1.0,1.0	0.011
ENSG00000168172	HOOK3	chr8	+	42925556	42925629	42906172	42906258	42943312	42943445	13847	51,46,75	0,0,0	39,53,41	0,1,2	222	149	0.446743	1	1.0,1.0,1.0	1.0,0.973,0.932	0.032
ENSG00000168172	HOOK3	chr8	+	42930121	42930172	42925556	42925629	42943312	42943445	13848	123124217	1,0,2	84,132,90	0,0,1	200	149	1	1	0.989,1.0,0.988	1.0,1.0,0.985	-0.003
ENSG00000168172	HOOK3	chr8	+	42943312	42943445	42930121	42930172	42950387	42950455	13849	204202318	0,0,0	123183146	2,0,0	282	149	1	1	1.0,1.0,1.0	0.97,1.0,1.0	0.01
ENSG00000168172	HOOK3	chr8	+	42968012	42968214	42966472	42966613	42973288	42973399	13850	230241355	0,0,1	131260192	0,0,2	351	149	1	1	1.0,1.0,0.993	1.0,1.0,0.976	0.006
ENSG00000168172	HOOK3	chr8	+	42986654	42986795	42982626	42982696	42997549	42997637	13851	167160278	4,0,1	125175131	0,0,4	290	149	0.765959	1	0.955,1.0,0.993	1.0,1.0,0.944	0.001
ENSG00000168172	HOOK3	chr8	+	42986654	42986795	42982626	42982696	43007846	43007929	13852	81,85,148	2,0,0	56,87,73	0,0,0	290	149	1	1	0.954,1.0,1.0	1.0,1.0,1.0	-0.015
ENSG00000168172	HOOK3	chr8	+	42997549	42997637	42982626	42982696	43007846	43007929	13854	4,0,1	2,0,0	2,0,1	0,0,0	237	149	1	1	0.557,NA,1.0	1.0,NA,1.0	-0.222
ENSG00000168172	HOOK3	chr8	+	42997549	42997637	42986654	42986795	43007846	43007929	13855	64,50,81	0,2,1	43,56,35	2,2,0	237	149	0.665403	1	1.0,0.94,0.981	0.931,0.946,1.0	0.015
ENSG00000168172	HOOK3	chr8	+	43000270	43000276	42997589	42997637	43002106	43002141	13856	13,13,17	52,57,80	18,11,15	43,50,40	155	149	0.164673	1	0.194,0.18,0.17	0.287,0.175,0.265	-0.061
ENSG00000168172	HOOK3	chr8	+	43002106	43002141	42997549	42997637	43007846	43007929	13857	61,73,99	0,0,0	48,63,46	2,0,0	184	149	1	1	1.0,1.0,1.0	0.951,1.0,1.0	0.016
ENSG00000100749	VRK1	chr14	+	96846094	96846164	96837761	96837817	96847256	96847344	13858	116210992268	0,2,0	104112461279	2,0,0	219	149	1	1	1.0,0.997,1.0	0.997,1.0,1.0	0
ENSG00000100749	VRK1	chr14	+	96847256	96847344	96837761	96837817	96852830	96852939	13859	522425845	0,0,1	365541486	0,0,0	237	149	1	1	1.0,1.0,0.998	1.0,1.0,1.0	-0.001
ENSG00000100749	VRK1	chr14	+	96856129	96856250	96855223	96855356	96856527	96856586	13860	176815333199	10,7,19	133416411640	8,7,7	270	149	1	1	0.99,0.992,0.989	0.989,0.992,0.992	-0.001
ENSG00000100749	VRK1	chr14	+	96876029	96876120	96860556	96860735	96881176	96881391	13861	10779301922	9,3,12	71010041031	7,2,7	240	149	1	1	0.987,0.995,0.99	0.984,0.997,0.989	0.001
ENSG00000100749	VRK1	chr14	+	96876029	96876120	96860556	96860735	96931330	96931722	13862	421370711	8,4,10	281375413	7,12,7	240	149	0.100731	1	0.97,0.983,0.978	0.961,0.951,0.973	0.015
ENSG00000100749	VRK1	chr14	+	96877501	96877573	96876028	96876120	96881176	96881259	13863	4,4,13	7116021303	2,10,12	461671669	221	149	1	1	0.004,0.004,0.007	0.003,0.01,0.012	-0.003
ENSG00000091009	RBM27	chr5	+	146218984	146219103	146203599	146203824	146223402	146223527	13864	410355712	0,4,3	363435358	1,5,0	268	149	1	1	1.0,0.98,0.992	0.995,0.98,1.0	-0.001
ENSG00000091009	RBM27	chr5	+	146218984	146219103	146203599	146203824	146228945	146229037	13865	199159376	0,0,1	177225174	0,1,0	268	149	1	1	1.0,1.0,0.995	1.0,0.992,1.0	0.001
ENSG00000091009	RBM27	chr5	+	146223402	146223527	146203599	146203824	146228945	146229037	13866	85112169	0,0,1	87121126	0,1,0	274	149	1	1	1.0,1.0,0.989	1.0,0.985,1.0	0.001
ENSG00000091009	RBM27	chr5	+	146223402	146223527	146218984	146219103	146228945	146229037	13867	296309513	0,1,0	276335311	1,0,0	274	149	1	1	1.0,0.994,1.0	0.993,1.0,1.0	0
ENSG00000091009	RBM27	chr5	+	146251710	146251875	146237297	146237432	146254942	146255092	13868	202260344	44,37,62	167201196	24,47,32	314	149	0.945465	1	0.685,0.769,0.725	0.768,0.67,0.744	-0.001
ENSG00000091009	RBM27	chr5	+	146251710	146251875	146237297	146237432	146258448	146258593	13869	110146186	0,0,0	88,104,90	0,0,1	314	149	1	1	1.0,1.0,1.0	1.0,1.0,0.977	0.008
ENSG00000091009	RBM27	chr5	+	146254942	146255092	146237297	146237432	146258448	146258593	13870	190209281	0,0,0	132198188	0,0,1	299	149	1	1	1.0,1.0,1.0	1.0,1.0,0.989	0.004
ENSG00000091009	RBM27	chr5	+	146254942	146255092	146237297	146237432	146260744	146260898	13871	47,39,63	0,2,0	26,51,32	0,0,0	299	149	1	1	1.0,0.907,1.0	1.0,1.0,1.0	-0.031
ENSG00000091009	RBM27	chr5	+	146254942	146255092	146251710	146251875	146258448	146258593	13872	238288379	0,2,2	189248262	2,0,0	299	149	1	1	1.0,0.986,0.99	0.979,1.0,1.0	-0.001
ENSG00000091009	RBM27	chr5	+	146258448	146258593	146237297	146237432	146260744	146260898	13873	134141262	0,2,0	135124150	0,0,0	294	149	1	1	1.0,0.973,1.0	1.0,1.0,1.0	-0.009
ENSG00000091009	RBM27	chr5	+	146258448	146258593	146254942	146255092	146260744	146260898	13874	279311480	2,0,0	241271305	0,0,0	294	149	1	1	0.986,1.0,1.0	1.0,1.0,1.0	-0.005
ENSG00000091009	RBM27	chr5	+	146261509	146261806	146260744	146260898	146263490	146263631	13875	446373698	0,0,4	311498495	1,0,0	446	149	1	1	1.0,1.0,0.983	0.99,1.0,1.0	-0.002
ENSG00000091009	RBM27	chr5	+	146263490	146263631	146261509	146261806	146267648	146267768	13876	285214424	2,1,0	153295271	0,2,2	290	149	1	1	0.987,0.991,1.0	1.0,0.987,0.986	0.002
ENSG00000229140	CCDC26	chr8	-	129480642	129480690	129399513	129399684	129679927	129680239	13887	0,0,0	0,2,4	0,0,1	1,0,1	197	149	1	1	NA,0.0,0.0	0.0,NA,0.431	-0.215
ENSG00000156535	CD109	chr6	+	73723250	73723279	73697399	73697572	73730343	73730574	13888	109,83,239	2,0,0	106,123,90	0,0,2	178	149	1	1	0.979,1.0,1.0	1.0,1.0,0.974	0.002
ENSG00000156535	CD109	chr6	+	73762383	73762480	73758943	73759028	73762740	73762882	13890	186155304	1,0,0	119190132	0,0,0	246	149	1	1	0.991,1.0,1.0	1.0,1.0,1.0	-0.003
ENSG00000156535	CD109	chr6	+	73766758	73766860	73765929	73766154	73766947	73767010	13891	190116223	0,0,0	123160121	0,2,0	251	149	1	1	1.0,1.0,1.0	1.0,0.979,1.0	0.007
ENSG00000156535	CD109	chr6	+	73766947	73767010	73766758	73766860	73768054	73768231	13892	145,91,162	0,2,0	101133109	0,0,0	212	149	1	1	1.0,0.97,1.0	1.0,1.0,1.0	-0.01
ENSG00000156535	CD109	chr6	+	73808082	73808248	73806843	73807072	73809983	73810174	13893	167145321	0,0,0	157180133	0,1,1	315	149	1	1	1.0,1.0,1.0	1.0,0.988,0.984	0.009
ENSG00000171792	RHNO1	chr12	+	2877932	2878113	2877222	2877282	2885282	2885534	13894	2,1,4	17,12,7	0,4,0	6,14,13	330	149	0.230185	1	0.05,0.036,0.205	0.0,0.114,0.0	0.059
ENSG00000171792	RHNO1	chr12	+	2877932	2878113	2877222	2877282	2887910	2887934	13895	2,0,2	0,4,2	0,2,0	0,2,3	330	149	1	1	1.0,0.0,0.311	NA,0.311,0.0	0.281
ENSG00000171792	RHNO1	chr12	+	2885161	2885534	2877198	2877282	2887910	2888057	13896	558479990	0,4,2	344609479	0,2,3	522	149	1	1	1.0,0.972,0.993	1.0,0.989,0.979	-0.001
ENSG00000171792	RHNO1	chr12	+	2885262	2885534	2877198	2877282	2887910	2888137	13897	558479989	0,4,2	343609479	0,2,3	421	149	1	1	1.0,0.977,0.994	1.0,0.991,0.983	-0.001
ENSG00000171792	RHNO1	chr12	+	2885282	2885492	2877198	2877282	2887910	2889271	13898	91,85,118	0,4,2	55,104,87	0,2,3	359	149	0.908036	1	1.0,0.898,0.961	1.0,0.956,0.923	-0.007
ENSG00000171792	RHNO1	chr12	+	2885282	2885534	2877214	2877282	2887910	2887934	13899	571490993	0,4,2	348618491	0,2,3	401	149	1	1	1.0,0.979,0.995	1.0,0.991,0.984	0
ENSG00000171792	RHNO1	chr12	+	2885282	2885534	2877932	2878113	2887910	2887934	13900	554479988	0,0,0	342607478	0,1,0	401	149	1	1	1.0,1.0,1.0	1.0,0.996,1.0	0.001
ENSG00000171792	RHNO1	chr12	+	2886977	2887111	2885282	2885492	2887910	2888007	13901	0,2,2	13,11,14	0,5,4	8,14,8	283	149	0.062176	0.896218	0.0,0.087,0.07	0.0,0.158,0.208	-0.07
ENSG00000171792	RHNO1	chr12	+	2886977	2887111	2885282	2885534	2887910	2888007	13902	3,1,8	406348739	0,3,1	246422343	283	149	1	1	0.004,0.002,0.006	0.0,0.004,0.002	0.002
ENSG00000087253	LPCAT2	chr16	+	55531913	55531974	55529834	55529947	55532823	55532882	13903	454491737	0,0,0	341494402	0,2,0	210	149	1	1	1.0,1.0,1.0	1.0,0.994,1.0	0.002
ENSG00000087253	LPCAT2	chr16	+	55534442	55534477	55532038	55532882	55537577	55537632	13904	432523717	0,2,3	328507389	0,0,2	184	149	1	1	1.0,0.995,0.995	1.0,1.0,0.994	-0.001
ENSG00000087253	LPCAT2	chr16	+	55549276	55549402	55545484	55545817	55550948	55551102	13905	6256871064	2,1,0	442793566	0,2,0	275	149	1	1	0.994,0.997,1.0	1.0,0.995,1.0	-0.001
ENSG00000087253	LPCAT2	chr16	+	55574630	55574729	55550948	55551102	55579108	55579244	13906	580548995	1,0,0	382716542	1,0,1	248	149	1	1	0.997,1.0,1.0	0.996,1.0,0.997	0.001
ENSG00000117009	KMO	chr1	+	241536462	241536564	241532337	241532498	241548828	241548898	13907	0,0,0	7,6,9	0,1,0	2,8,3	251	149	1	1	0.0,0.0,0.0	0.0,0.069,0.0	-0.023
ENSG00000117009	KMO	chr1	+	241549676	241549774	241548828	241548898	241550954	241551044	13910	16,12,17	2,0,0	6,14,5	0,0,0	247	149	1	1	0.828,1.0,1.0	1.0,1.0,1.0	-0.057
ENSG00000013561	RNF14	chr5	+	141970703	141970877	141969268	141969617	141973582	141973634	13916	129110207	1,0,0	81,121,94	0,0,0	323	149	1	1	0.983,1.0,1.0	1.0,1.0,1.0	-0.006
ENSG00000013561	RNF14	chr5	+	141973582	141973742	141970703	141970877	141983379	141983552	13917	116113199	0,0,0	77,131,92	2,0,0	309	149	1	1	1.0,1.0,1.0	0.949,1.0,1.0	0.017
ENSG00000013561	RNF14	chr5	+	141974803	141974955	141973582	141973742	141978302	141978394	13918	183167371	51,41,81	164199168	47,38,35	301	149	0.654131	1	0.64,0.668,0.694	0.633,0.722,0.704	-0.019
ENSG00000013561	RNF14	chr5	+	141974803	141974955	141973582	141973742	141980122	141980351	13919	78,85,179	1,0,0	77,90,87	0,2,0	301	149	1	1	0.975,1.0,1.0	1.0,0.957,1.0	0.006
ENSG00000013561	RNF14	chr5	+	141978302	141978830	141973582	141973742	141980122	141980351	13920	6145441094	1,0,0	488717500	0,2,0	677	149	1	1	0.993,1.0,1.0	1.0,0.987,1.0	0.002
ENSG00000013561	RNF14	chr5	+	141978302	141978830	141973582	141973742	141983379	141983552	13921	480419851	0,6,2	383552380	2,6,1	677	149	0.465044	1	1.0,0.939,0.989	0.977,0.953,0.988	0.003
ENSG00000013561	RNF14	chr5	+	141978302	141978830	141974803	141974955	141980122	141980351	13922	6705851207	2,0,2	536789546	8,1,0	677	149	0.465866	1	0.987,1.0,0.993	0.936,0.994,1.0	0.017
ENSG00000013561	RNF14	chr5	+	141980122	141980351	141973582	141973742	141983379	141983552	13923	268210436	0,6,2	190280197	2,6,1	378	149	0.434501	1	1.0,0.932,0.988	0.974,0.948,0.987	0.004
ENSG00000013561	RNF14	chr5	+	141980122	141980351	141978302	141978830	141983379	141983552	13924	405335679	4,0,0	295445317	0,2,0	378	149	1	1	0.976,1.0,1.0	1.0,0.989,1.0	-0.004
ENSG00000160563	MED27	chr9	-	131884057	131884099	131863062	131863140	131939380	131939474	13925	83,67,113	0,1,0	55,63,60	0,0,2	191	149	1	1	1.0,0.981,1.0	1.0,1.0,0.959	0.007
ENSG00000160563	MED27	chr9	-	131893884	131893992	131884057	131884099	131939380	131939474	13926	429403816	7,3,13	362455426	1,4,1	257	149	0.0141701	0.404815	0.973,0.987,0.973	0.995,0.985,0.996	-0.014
ENSG00000160563	MED27	chr9	-	131939380	131939474	131893884	131893992	132014336	132014467	13927	452390735	0,0,0	380508395	0,2,0	243	149	1	1	1.0,1.0,1.0	1.0,0.994,1.0	0.002
ENSG00000160563	MED27	chr9	-	132014336	132014467	131939380	131939474	132077441	132077586	13928	508437835	2,0,5	432591470	1,3,0	280	149	1	1	0.993,1.0,0.989	0.996,0.991,1.0	-0.002
ENSG00000160563	MED27	chr9	-	132077441	132077586	131939380	131939474	132079641	132079645	13929	266232394	2,0,0	170258154	0,0,0	294	149	1	1	0.985,1.0,1.0	1.0,1.0,1.0	-0.005
ENSG00000081791	KIAA0141	chr5	+	141925409	141925527	141924580	141924695	141933258	141933401	13930	149145242	0,0,0	124168112	0,0,1	267	149	1	1	1.0,1.0,1.0	1.0,1.0,0.984	0.005
ENSG00000081791	KIAA0141	chr5	+	141928150	141928298	141925409	141925527	141933258	141933401	13931	234222425	1,0,1	211293207	0,2,1	297	149	1	1	0.992,1.0,0.995	1.0,0.987,0.99	0.003
ENSG00000081791	KIAA0141	chr5	+	141937197	141937357	141934493	141934586	141938520	141938760	13932	297311539	4,3,13	263314271	8,7,7	309	149	0.22825	1	0.973,0.98,0.952	0.941,0.956,0.949	0.02
ENSG00000081791	KIAA0141	chr5	+	141938855	141938904	141938520	141938760	141939505	141940146	13933	8,2,5	38,30,53	3,6,5	24,43,18	198	149	0.556301	1	0.137,0.048,0.066	0.086,0.095,0.173	-0.034
ENSG00000081791	KIAA0141	chr5	+	141938855	141938904	141938520	141938760	141939553	141940120	13934	0,2,4	24,23,44	4,3,2	12,30,22	198	149	0.156513	1	0.0,0.061,0.064	0.201,0.07,0.064	-0.07
ENSG00000120318	ARAP3	chr5	-	141655361	141655400	141653400	141654435	141655620	141655758	13935	5,0,0	0,0,0	0,1,1	3,2,1	188	149	1	1	1.0,NA,NA	0.0,0.284,0.442	0.758
ENSG00000197948	FCHSD1	chr5	-	141642396	141642503	141641701	141641757	141643000	141643088	13937	2,4,5	26,13,48	0,12,5	17,34,15	256	149	0.130263	1	0.043,0.152,0.057	0.0,0.17,0.162	-0.027
ENSG00000197948	FCHSD1	chr5	-	141642396	141642503	141641701	141641757	141644217	141644438	13938	0,2,4	0,0,4	0,6,0	0,1,0	256	149	1	1	NA,1.0,0.368	NA,0.777,NA	-0.093
ENSG00000197948	FCHSD1	chr5	-	141643000	141643088	141641701	141641757	141644217	141644438	13939	50,29,76	0,0,4	39,53,22	0,1,0	237	149	0.617881	1	1.0,1.0,0.923	1.0,0.971,1.0	-0.016
ENSG00000197948	FCHSD1	chr5	-	141643000	141643088	141642396	141642503	141644217	141644438	13940	26,19,30	0,0,2	22,25,12	0,0,0	237	149	1	1	1.0,1.0,0.904	1.0,1.0,1.0	-0.032
ENSG00000197948	FCHSD1	chr5	-	141644572	141644690	141644217	141644438	141644858	141644938	13941	89,58,125	0,0,2	44,88,61	0,0,0	267	149	1	1	1.0,1.0,0.972	1.0,1.0,1.0	-0.009
ENSG00000197948	FCHSD1	chr5	-	141645770	141645932	141645019	141645148	141646086	141646191	13942	98104152	1,0,0	98,116,78	0,2,1	311	149	1	1	0.979,1.0,1.0	1.0,0.965,0.974	0.013
ENSG00000197948	FCHSD1	chr5	-	141646602	141646722	141646086	141646191	141647134	141647230	13943	73,68,126	1,0,1	49,79,70	0,0,0	269	149	1	1	0.976,1.0,0.986	1.0,1.0,1.0	-0.013
ENSG00000197948	FCHSD1	chr5	-	141647134	141647230	141646086	141646722	141647397	141647483	13944	75,56,113	0,0,1	43,52,62	0,1,0	245	149	1	1	1.0,1.0,0.986	1.0,0.969,1.0	0.006
ENSG00000197948	FCHSD1	chr5	-	141647967	141648096	141647397	141647520	141648956	141649020	13945	77,65,155	3,0,2	61,64,66	0,0,0	278	149	0.540657	1	0.932,1.0,0.976	1.0,1.0,1.0	-0.031
ENSG00000197948	FCHSD1	chr5	-	141650358	141650404	141649886	141649954	141651019	141651117	13946	32,37,51	0,1,0	30,42,35	0,0,0	195	149	1	1	1.0,0.966,1.0	1.0,1.0,1.0	-0.011
ENSG00000164620	RELL2	chr5	+	141638169	141638409	141636949	141637741	141638794	141638860	13947	39,37,84	4,1,1	24,42,36	1,0,0	389	149	0.0234903	0.533619	0.789,0.934,0.97	0.902,1.0,1.0	-0.07
ENSG00000164620	RELL2	chr5	+	141638169	141638409	141637441	141637748	141638794	141638860	13948	36,34,68	2,0,1	21,34,31	0,0,0	389	149	0.79009	1	0.873,1.0,0.963	1.0,1.0,1.0	-0.055
ENSG00000164620	RELL2	chr5	+	141638954	141639021	141638794	141638860	141639463	141639629	13949	20,20,55	12,18,24	14,15,14	6,15,19	216	149	0.262468	1	0.535,0.434,0.613	0.617,0.408,0.337	0.073
ENSG00000164620	RELL2	chr5	+	141639919	141640295	141639463	141639649	141640411	141640445	13951	85,93,144	0,1,0	73,87,93	0,0,0	525	149	1	1	1.0,0.963,1.0	1.0,1.0,1.0	-0.012
ENSG00000204592	HLA-E	chr6	+	30491536	30491653	30491136	30491412	30492403	30492436	13953	210823323738	4,3,15	158729161751	4,7,3	266	149	1	1	0.997,0.998,0.993	0.996,0.996,0.997	0
ENSG00000204592	HLA-E	chr6	+	30492403	30492436	30491536	30491653	30492540	30492583	13954	131714772242	0,0,0	101617901086	0,0,1	182	149	1	1	1.0,1.0,1.0	1.0,1.0,0.999	0
ENSG00000171720	HDAC3	chr5	-	141625684	141625764	141624861	141625365	141626012	141626071	13955	6915481108	0,2,2	530690592	0,0,2	229	149	1	1	1.0,0.994,0.997	1.0,1.0,0.995	-0.001
ENSG00000171720	HDAC3	chr5	-	141625684	141625764	141624861	141625365	141626193	141626283	13956	265219462	1,4,2	207275242	0,0,1	229	149	1	1	0.994,0.973,0.993	1.0,1.0,0.994	-0.011
ENSG00000171720	HDAC3	chr5	-	141626012	141626071	141625684	141625764	141626193	141626283	13957	565478912	2,1,1	456588472	2,3,6	208	149	1	1	0.995,0.997,0.998	0.994,0.993,0.983	0.007
ENSG00000171720	HDAC3	chr5	-	141627892	141627957	141626193	141626283	141628113	141628187	13958	6216001028	0,4,0	534686540	0,0,2	214	149	1	1	1.0,0.991,1.0	1.0,1.0,0.995	-0.001
ENSG00000171720	HDAC3	chr5	-	141628113	141628187	141627891	141627957	141628558	141628562	13959	6876211148	0,0,0	549754614	0,2,0	223	149	1	1	1.0,1.0,1.0	1.0,0.996,1.0	0.001
ENSG00000171720	HDAC3	chr5	-	141629172	141629306	141628558	141628639	141629683	141629739	13960	9868951681	1,0,0	7311058928	0,0,0	283	149	1	1	0.998,1.0,1.0	1.0,1.0,1.0	-0.001
ENSG00000171720	HDAC3	chr5	-	141629172	141629306	141628558	141628639	141636547	141636630	13961	451384806	0,0,0	346481423	2,0,0	283	149	1	1	1.0,1.0,1.0	0.989,1.0,1.0	0.004
ENSG00000171720	HDAC3	chr5	-	141629683	141629739	141629172	141629306	141629859	141629916	13962	7126821153	0,0,2	519783653	1,0,0	205	149	1	1	1.0,1.0,0.998	0.997,1.0,1.0	0
ENSG00000171720	HDAC3	chr5	-	141630043	141630125	141629859	141629916	141636547	141636630	13963	282288457	2,2,6	228317262	2,5,0	231	149	0.904202	1	0.989,0.989,0.98	0.987,0.976,1.0	-0.002
ENSG00000171720	HDAC3	chr5	-	141634810	141634953	141629859	141630125	141636547	141636630	13964	6876391128	10,12,24	480789620	16,14,16	292	149	0.247165	1	0.972,0.965,0.96	0.939,0.966,0.952	0.013
ENSG00000135905	DOCK10	chr2	-	224823500	224823647	224819445	224819529	224830540	224830612	13967	103111144	0,0,5	95,132,93	0,0,1	296	149	0.538747	1	1.0,1.0,0.935	1.0,1.0,0.979	-0.015
ENSG00000174206	C12orf66	chr12	-	64215677	64215963	64191082	64194658	64222002	64222265	13969	128146203	2,0,0	96156102	0,0,0	435	149	1	1	0.956,1.0,1.0	1.0,1.0,1.0	-0.015
ENSG00000158435	CNOT11	chr2	+	101257790	101257955	101252801	101253478	101262538	101262691	13970	10158821607	4,3,7	8161106843	2,9,4	314	149	0.927571	1	0.992,0.993,0.991	0.995,0.983,0.99	0.003
ENSG00000158435	CNOT11	chr2	+	101262538	101262691	101257790	101257955	101264844	101265047	13971	110310051993	15,2,16	8591220984	6,8,6	302	149	0.399568	1	0.973,0.996,0.984	0.986,0.987,0.988	-0.003
ENSG00000175063	UBE2C	chr20	+	45813436	45813464	45812575	45812796	45815540	45815745	13972	99,94,157	0,0,0	59,110,65	1,0,0	177	149	1	1	1.0,1.0,1.0	0.98,1.0,1.0	0.007
ENSG00000175063	UBE2C	chr20	+	45814383	45814470	45813436	45813464	45815389	45815540	13973	7556371334	1,0,4	555784658	0,0,0	236	149	1	1	0.998,1.0,0.995	1.0,1.0,1.0	-0.002
ENSG00000175063	UBE2C	chr20	+	45814383	45814470	45813436	45813464	45815540	45815745	13974	335128755957	66,69,107	241933462936	43,78,54	236	149	0.949929	1	0.97,0.963,0.972	0.973,0.964,0.972	-0.001
ENSG00000175063	UBE2C	chr20	+	45814383	45814470	45813436	45813464	45815853	45815913	13975	7646291315	7,3,18	550767621	16,7,7	236	149	0.147041	1	0.986,0.993,0.979	0.956,0.986,0.982	0.011
ENSG00000175063	UBE2C	chr20	+	45815389	45815540	45813436	45813464	45815853	45815913	13976	46,38,72	7,3,18	32,39,30	16,7,7	300	149	0.147394	1	0.765,0.863,0.665	0.498,0.735,0.68	0.127
ENSG00000175063	UBE2C	chr20	+	45815389	45815540	45814383	45814470	45815853	45815913	13977	78,66,137	42,21,45	66,82,82	26,26,15	300	149	0.235549	1	0.48,0.61,0.602	0.558,0.61,0.731	-0.069
ENSG00000175063	UBE2C	chr20	+	45815442	45815745	45814409	45814470	45815853	45815913	13978	453340927611	42,21,45	335647563836	26,26,15	452	149	0.301401	1	0.973,0.985,0.982	0.977,0.984,0.988	-0.003
ENSG00000175063	UBE2C	chr20	+	45815540	45815745	45813436	45813464	45815853	45815913	13979	453740937617	7,3,18	335347593836	16,7,7	354	149	1	1	0.996,0.998,0.994	0.989,0.997,0.996	0.002
ENSG00000175063	UBE2C	chr20	+	45815540	45815745	45814383	45814470	45815853	45815913	13980	7182639012331	42,21,45	528473686178	26,26,15	354	149	0.867185	1	0.986,0.992,0.991	0.988,0.992,0.994	-0.002
ENSG00000175063	UBE2C	chr20	+	45815853	45815913	45814383	45814470	45816708	45816802	13981	10869692038	2,4,2	8641219976	0,1,2	209	149	1	1	0.997,0.994,0.999	1.0,0.999,0.997	-0.002
ENSG00000184863	RBM33	chr7	+	155665174	155665253	155644450	155644919	155672866	155672915	13982	226247431	0,3,4	208333229	0,4,0	228	149	1	1	1.0,0.982,0.986	1.0,0.982,1.0	-0.005
ENSG00000184863	RBM33	chr7	+	155665174	155665253	155644450	155644919	155678607	155678684	13983	67,84,140	0,0,0	81,72,79	1,0,0	228	149	1	1	1.0,1.0,1.0	0.981,1.0,1.0	0.006
ENSG00000184863	RBM33	chr7	+	155672866	155672915	155644450	155644919	155678607	155678684	13984	58,72,123	0,0,0	57,103,70	1,0,0	198	149	1	1	1.0,1.0,1.0	0.977,1.0,1.0	0.008
ENSG00000184863	RBM33	chr7	+	155672866	155672915	155665174	155665253	155678607	155678684	13985	225236424	0,1,4	188366215	0,0,0	198	149	1	1	1.0,0.994,0.988	1.0,1.0,1.0	-0.006
ENSG00000184863	RBM33	chr7	+	155672866	155672915	155665174	155665253	155700772	155700944	13986	47,57,87	0,0,0	47,61,44	0,4,0	198	149	0.498239	1	1.0,1.0,1.0	1.0,0.92,1.0	0.027
ENSG00000184863	RBM33	chr7	+	155684932	155685052	155680589	155680908	155700772	155701490	13987	19,8,22	180259339	11,16,20	188257174	269	149	0.441834	1	0.055,0.017,0.035	0.031,0.033,0.06	-0.006
ENSG00000184863	RBM33	chr7	+	155700772	155700944	155665174	155665253	155706859	155707068	13988	196221310	0,0,0	165259187	0,0,2	321	149	1	1	1.0,1.0,1.0	1.0,1.0,0.977	0.008
ENSG00000184863	RBM33	chr7	+	155706859	155707068	155700772	155700944	155711172	155711455	13989	236279358	0,0,0	227340223	0,2,0	358	149	1	1	1.0,1.0,1.0	1.0,0.986,1.0	0.005
ENSG00000184863	RBM33	chr7	+	155706859	155707068	155700772	155700944	155711202	155711455	13990	289313428	0,0,0	253380256	2,0,0	358	149	1	1	1.0,1.0,1.0	0.981,1.0,1.0	0.006
ENSG00000184863	RBM33	chr7	+	155707293	155707380	155706859	155707068	155711202	155711455	13991	3,0,0	74,70,103	0,0,0	51,85,54	236	149	1	1	0.025,0.0,0.0	0.0,0.0,0.0	0.008
ENSG00000184863	RBM33	chr7	+	155763808	155764018	155744960	155745602	155766466	155766556	13992	12,6,21	0,0,1	5,15,14	0,0,0	359	149	1	1	1.0,1.0,0.897	1.0,1.0,1.0	-0.034
ENSG00000184863	RBM33	chr7	+	155763811	155764018	155744960	155745602	155766466	155766655	13993	11,8,30	0,0,1	6,13,16	0,0,0	356	149	1	1	1.0,1.0,0.926	1.0,1.0,1.0	-0.025
ENSG00000102312	PORCN	chrX	+	48509423	48509577	48509029	48509103	48509783	48509956	13997	1,0,0	7,20,21	4,5,2	2,7,7	303	149	2.38032e-06	0.0022766	0.066,0.0,0.0	0.496,0.26,0.123	-0.271
ENSG00000102312	PORCN	chrX	+	48509423	48509707	48508965	48509103	48509783	48509956	13998	13,7,20	7,20,21	12,28,10	2,7,7	433	149	0.00667205	0.262031	0.39,0.107,0.247	0.674,0.579,0.33	-0.28
ENSG00000102312	PORCN	chrX	+	48509783	48509956	48509423	48509707	48511365	48511487	13999	23,32,43	0,0,0	15,20,32	0,2,0	322	149	1	1	1.0,1.0,1.0	1.0,0.822,1.0	0.059
ENSG00000102312	PORCN	chrX	+	48512834	48512852	48512588	48512719	48514239	48514365	14003	7,6,11	24,16,27	1,9,4	17,16,8	167	149	0.72615	1	0.206,0.251,0.267	0.05,0.334,0.308	0.011
ENSG00000185864	NPIPB4	chr16	-	21839939	21840008	21839249	21839310	21843385	21843412	14007	2,1,3	16,22,19	1,1,3	11,20,9	218	149	0.730965	1	0.079,0.03,0.097	0.059,0.033,0.186	-0.024
ENSG00000185864	NPIPB4	chr16	-	21851769	21851855	21847412	21847541	21857258	21857416	14009	0,5,3	0,0,6	5,3,3	0,0,5	235	149	1	1	NA,1.0,0.241	1.0,1.0,0.276	-0.138
ENSG00000185864	NPIPB4	chr16	-	21851769	21852046	21847481	21847541	21857258	21857416	14010	0,7,7	0,0,6	8,4,3	0,0,5	426	149	1	1	NA,1.0,0.29	1.0,1.0,0.173	-0.079
ENSG00000185864	NPIPB4	chr16	-	21851914	21852046	21847412	21847541	21857258	21857345	14011	1,1,3	0,0,6	5,7,5	0,0,5	281	149	0.910687	1	1.0,1.0,0.21	1.0,1.0,0.347	-0.046
ENSG00000189050	RNFT1	chr17	-	59954044	59954146	59952239	59953111	59956487	59956553	14014	301246489	0,0,0	187366237	0,0,2	251	149	1	1	1.0,1.0,1.0	1.0,1.0,0.986	0.005
ENSG00000189050	RNFT1	chr17	-	59958623	59958701	59958290	59958444	59960067	59960168	14015	8,3,5	157171248	3,9,5	102176145	227	149	0.355202	1	0.032,0.011,0.013	0.019,0.032,0.022	-0.006
ENSG00000189050	RNFT1	chr17	-	59960067	59960168	59958290	59958444	59962539	59962599	14016	283309466	9,18,29	192315233	3,16,9	250	149	0.132741	1	0.949,0.911,0.905	0.974,0.921,0.939	-0.023
ENSG00000189050	RNFT1	chr17	-	59960067	59960168	59958290	59958444	59962826	59962966	14017	108110172	26,11,24	70133101	11,12,22	250	149	0.820349	1	0.712,0.856,0.81	0.791,0.869,0.732	-0.005
ENSG00000189050	RNFT1	chr17	-	59962539	59962616	59958290	59958444	59962826	59962966	14018	96108166	26,11,24	65,115,92	11,12,22	226	149	0.981406	1	0.709,0.866,0.82	0.796,0.863,0.734	0.001
ENSG00000189050	RNFT1	chr17	-	59962539	59962616	59959383	59960168	59962826	59962966	14019	268286434	2,0,0	194294218	0,0,0	226	149	1	1	0.989,1.0,1.0	1.0,1.0,1.0	-0.004
ENSG00000005249	PRKAR2B	chr7	+	107070280	107070316	107044648	107045214	107121951	107122004	14020	302279557	0,0,0	274428333	0,0,1	185	149	1	1	1.0,1.0,1.0	1.0,1.0,0.996	0.001
ENSG00000005249	PRKAR2B	chr7	+	107128211	107128295	107121951	107122004	107140846	107140953	14021	456412778	2,0,6	390544446	7,4,5	233	149	0.237222	1	0.993,1.0,0.988	0.973,0.989,0.983	0.012
ENSG00000005249	PRKAR2B	chr7	+	107150921	107151023	107146307	107146461	107153176	107153251	14022	390403815	0,0,0	332548382	1,0,0	251	149	1	1	1.0,1.0,1.0	0.995,1.0,1.0	0.002
ENSG00000005249	PRKAR2B	chr7	+	107157185	107157324	107156983	107157049	107159448	107161811	14023	447408768	4,12,17	350542473	7,6,3	288	149	0.0535482	0.832977	0.983,0.946,0.959	0.963,0.979,0.988	-0.014
ENSG00000100211	CBY1	chr22	+	38656955	38657143	38656639	38656750	38665545	38665685	14024	8,5,9	0,1,2	6,13,15	1,2,3	337	149	0.120141	1	1.0,0.689,0.666	0.726,0.742,0.689	0.066
ENSG00000100211	CBY1	chr22	+	38656955	38657143	38656639	38656750	38668016	38668132	14025	14,10,13	6,11,15	17,16,17	10,16,14	337	149	0.84171	1	0.508,0.287,0.277	0.429,0.307,0.349	-0.004
ENSG00000100211	CBY1	chr22	+	38656955	38657143	38656639	38656750	38670883	38670989	14026	8,7,8	0,1,0	2,8,11	0,0,1	337	149	1	1	1.0,0.756,1.0	1.0,1.0,0.829	-0.024
ENSG00000100211	CBY1	chr22	+	38665545	38665685	38656650	38656750	38668016	38668132	14027	13,16,31	6,11,15	21,16,16	10,16,14	289	149	0.297177	1	0.528,0.429,0.516	0.52,0.34,0.371	0.081
ENSG00000100211	CBY1	chr22	+	38665545	38665685	38656955	38657143	38668016	38668132	14028	13,15,30	6,5,5	24,20,17	15,8,6	289	149	0.187399	1	0.528,0.607,0.756	0.452,0.563,0.594	0.094
ENSG00000100211	CBY1	chr22	+	38668016	38668132	38656635	38656750	38670883	38670989	14030	64,83,143	0,1,0	90,107,99	0,0,1	265	149	1	1	1.0,0.979,1.0	1.0,1.0,0.982	-0.001
ENSG00000100211	CBY1	chr22	+	38668016	38668132	38656955	38657143	38670883	38670989	14031	63,77,133	0,2,0	95,101,91	0,0,0	265	149	1	1	1.0,0.956,1.0	1.0,1.0,1.0	-0.015
ENSG00000100211	CBY1	chr22	+	38670766	38670989	38668016	38668132	38673158	38673413	14032	5,20,13	0,0,2	10,22,15	0,0,0	372	149	1	1	1.0,1.0,0.722	1.0,1.0,1.0	-0.093
ENSG00000100211	CBY1	chr22	+	38670883	38670989	38668016	38668132	38673158	38673844	14033	54,67,116	0,0,2	60,82,65	0,0,0	255	149	1	1	1.0,1.0,0.971	1.0,1.0,1.0	-0.01
ENSG00000100211	CBY1	chr22	+	38671069	38671188	38670766	38670989	38673158	38673413	14034	247242394	2,2,3	219286230	2,4,0	268	149	0.868142	1	0.986,0.985,0.986	0.984,0.975,1.0	-0.001
ENSG00000100078	PLA2G3	chr22	-	31137709	31137993	31136907	31137040	31138666	31138799	14035	17,7,7	0,2,0	9,12,7	0,0,0	433	149	0.850444	1	1.0,0.546,1.0	1.0,1.0,1.0	-0.151
ENSG00000100078	PLA2G3	chr22	-	31138275	31138410	31137709	31137993	31138666	31138799	14036	3,9,6	0,0,0	9,14,7	0,1,1	284	149	1	1	1.0,1.0,1.0	1.0,0.88,0.786	0.111
ENSG00000048740	CELF2	chr10	+	11217424	11217507	11165483	11165682	11249152	11249201	14043	147613542196	25,24,23	109514791165	15,26,15	232	149	0.924739	1	0.974,0.973,0.984	0.979,0.973,0.98	0
ENSG00000048740	CELF2	chr10	+	11217424	11217507	11165483	11165682	11257737	11257872	14044	422353608	3,4,0	297441356	3,1,0	232	149	1	1	0.989,0.983,1.0	0.985,0.996,1.0	-0.003
ENSG00000048740	CELF2	chr10	+	11249152	11249201	11165483	11165682	11257737	11257872	14045	321342458	3,4,0	214361259	3,1,0	198	149	1	1	0.988,0.985,1.0	0.982,0.996,1.0	-0.002
ENSG00000048740	CELF2	chr10	+	11249152	11249201	11217424	11217507	11257737	11257872	14046	135713152033	7,5,1	101313731044	3,7,1	198	149	1	1	0.993,0.995,0.999	0.996,0.993,0.999	0
ENSG00000048740	CELF2	chr10	+	11257737	11257872	11165483	11165682	11314138	11314258	14047	3,4,2	1,1,0	3,4,0	0,2,0	284	149	1	1	0.611,0.677,1.0	1.0,0.512,NA	0.007
ENSG00000048740	CELF2	chr10	+	11266597	11266677	11257737	11257872	11270665	11270824	14048	132512462222	69,80,117	9501380979	72,85,32	229	149	0.948571	1	0.926,0.91,0.925	0.896,0.914,0.952	0
ENSG00000048740	CELF2	chr10	+	11270665	11270824	11257737	11257872	11275056	11275120	14049	103710511822	0,0,0	8241198912	1,0,0	308	149	1	1	1.0,1.0,1.0	0.997,1.0,1.0	0.001
ENSG00000048740	CELF2	chr10	+	11288417	11288552	11165483	11165682	11314138	11314258	14050	98410351685	1,1,0	7211067755	0,2,0	284	149	1	1	0.998,0.998,1.0	1.0,0.996,1.0	0
ENSG00000048740	CELF2	chr10	+	11314138	11314258	11288417	11288552	11321206	11321386	14051	141314452397	1,3,0	107214961116	1,0,2	269	149	1	1	0.999,0.996,1.0	0.998,1.0,0.997	0
ENSG00000048740	CELF2	chr10	+	11314138	11314270	11288417	11288552	11321206	11321386	14052	114211861985	1,3,0	7981165889	1,0,2	281	149	1	1	0.998,0.995,1.0	0.998,1.0,0.996	0
ENSG00000048740	CELF2	chr10	+	11321188	11321386	11314138	11314258	11325835	11325979	14054	147314222441	1,0,1	109915411126	2,1,0	347	149	1	1	0.998,1.0,0.999	0.996,0.998,1.0	0.001
ENSG00000048740	CELF2	chr10	+	11321188	11321386	11314138	11314270	11325835	11325979	14055	136912852282	0,3,2	102614081042	3,4,3	347	149	1	1	1.0,0.995,0.998	0.993,0.993,0.993	0.005
ENSG00000048740	CELF2	chr10	+	11321206	11321386	11314138	11314258	11325835	11325979	14056	186417553081	1,0,1	142219361433	2,1,0	329	149	1	1	0.999,1.0,0.999	0.997,0.999,1.0	0.001
ENSG00000048740	CELF2	chr10	+	11321206	11321386	11314138	11314258	11328925	11329097	14057	7897601306	0,0,1	643828634	0,0,0	329	149	1	1	1.0,1.0,0.998	1.0,1.0,1.0	-0.001
ENSG00000048740	CELF2	chr10	+	11321206	11321386	11314138	11314270	11325835	11325979	14058	152714322567	0,3,2	110615381158	3,4,3	329	149	1	1	1.0,0.995,0.998	0.994,0.994,0.994	0.004
ENSG00000048740	CELF2	chr10	+	11321206	11321386	11314138	11314270	11328925	11329097	14059	452437792	1,2,0	327430359	0,0,0	329	149	1	1	0.995,0.99,1.0	1.0,1.0,1.0	-0.005
ENSG00000048740	CELF2	chr10	+	11325835	11325979	11314138	11314258	11328925	11329053	14060	105611221758	0,0,1	8281124820	0,0,0	293	149	1	1	1.0,1.0,0.999	1.0,1.0,1.0	0
ENSG00000048740	CELF2	chr10	+	11325835	11325979	11314138	11314270	11328925	11329053	14061	105511251759	1,2,0	8291127823	0,0,0	293	149	1	1	0.998,0.997,1.0	1.0,1.0,1.0	-0.002
ENSG00000048740	CELF2	chr10	+	11325835	11325979	11321188	11321386	11328925	11329053	14062	213221223547	2,5,13	160922331623	4,1,4	293	149	1	1	0.998,0.995,0.993	0.995,0.999,0.995	-0.001
ENSG00000048740	CELF2	chr10	+	11328925	11329097	11325835	11325979	11330455	11330639	14063	182818023032	0,1,8	142719321431	0,0,0	321	149	1	1	1.0,0.999,0.994	1.0,1.0,1.0	-0.002
ENSG00000143947	RPS27A	chr2	+	55233362	55233417	55232677	55232872	55234118	55234204	14064	6056640410371	0,0,0	503472615476	0,0,2	204	149	1	1	1.0,1.0,1.0	1.0,1.0,1.0	0
ENSG00000143947	RPS27A	chr2	+	55234118	55234204	55233362	55233417	55234830	55234959	14065	129481435222166	3,2,0	109551610311841	0,2,0	235	149	1	1	1.0,1.0,1.0	1.0,1.0,1.0	0
ENSG00000143947	RPS27A	chr2	+	55234118	55234561	55233356	55233417	55234830	55234923	14066	210722003741	3,2,0	185224791998	0,2,0	592	149	1	1	0.994,0.996,1.0	1.0,0.997,1.0	-0.002
ENSG00000120314	WDR55	chr5	+	140668414	140668502	140668233	140668334	140668611	140668791	14067	178150269	0,0,1	123175109	0,0,0	237	149	1	1	1.0,1.0,0.994	1.0,1.0,1.0	-0.002
ENSG00000146530	VWDE	chr7	-	12353814	12354487	12351572	12351713	12356110	12356330	14068	5,8,16	12,11,17	4,14,0	14,18,5	822	149	0.222148	1	0.07,0.116,0.146	0.049,0.124,0.0	0.053
ENSG00000146530	VWDE	chr7	-	12367356	12367493	12361365	12361521	12369544	12370509	14069	21,40,46	1,0,0	16,29,19	0,2,0	286	149	1	1	0.916,1.0,1.0	1.0,0.883,1.0	0.011
ENSG00000146530	VWDE	chr7	-	12375009	12375227	12374688	12374762	12377775	12377920	14070	31,45,43	0,0,2	43,49,30	0,0,1	367	149	1	1	1.0,1.0,0.897	1.0,1.0,0.924	-0.009
ENSG00000146530	VWDE	chr7	-	12388807	12388957	12383535	12383601	12389126	12389358	14071	6,17,18	14,25,29	14,17,17	13,21,6	299	149	0.0428982	0.742429	0.176,0.253,0.236	0.349,0.287,0.585	-0.185
ENSG00000213523	SRA1	chr5	-	140550840	140550911	140537339	140537661	140551060	140551128	14072	199188386	0,1,2	127206182	0,0,0	220	149	1	1	1.0,0.992,0.992	1.0,1.0,1.0	-0.005
ENSG00000213523	SRA1	chr5	-	140551981	140552184	140551060	140551169	140557146	140557272	14073	5636391025	9,0,9	437670367	4,5,19	352	149	0.00529711	0.231602	0.964,1.0,0.98	0.979,0.983,0.891	0.03
ENSG00000117528	ABCD3	chr1	+	94458606	94458643	94418454	94418588	94464774	94464873	14074	165146299	0,0,0	119171145	0,2,0	186	149	1	1	1.0,1.0,1.0	1.0,0.986,1.0	0.005
ENSG00000117528	ABCD3	chr1	+	94515145	94515202	94506537	94506642	94517051	94518663	14075	420310684	0,1,0	303377314	1,0,0	206	149	1	1	1.0,0.996,1.0	0.995,1.0,1.0	0
ENSG00000113068	PFDN1	chr5	-	140281448	140281533	140245038	140246057	140300415	140300582	14076	8977841621	0,0,0	663864818	2,0,2	234	149	1	1	1.0,1.0,1.0	0.995,1.0,0.996	0.003
ENSG00000113068	PFDN1	chr5	-	140300415	140300582	140280959	140281533	140303040	140303083	14077	5454861006	4,4,4	422541475	2,6,1	316	149	1	1	0.985,0.983,0.992	0.99,0.977,0.996	-0.001
ENSG00000147140	NONO	chrX	+	71284396	71284453	71283582	71283721	71290628	71290791	14079	412281652	8,11,5	261303292	2,4,7	206	149	0.450027	1	0.974,0.949,0.99	0.99,0.982,0.968	-0.009
ENSG00000147140	NONO	chrX	+	71284983	71285097	71284396	71284453	71290628	71290791	14080	40,43,79	415293673	35,42,62	270304297	263	149	0.0493179	0.799772	0.052,0.077,0.062	0.068,0.073,0.106	-0.019
ENSG00000147140	NONO	chrX	+	71294226	71294348	71291778	71291972	71296564	71296660	14082	213319823940	1,0,0	178022921976	0,0,1	271	149	1	1	0.999,1.0,1.0	1.0,1.0,0.999	0
ENSG00000147140	NONO	chrX	+	71294226	71294528	71291778	71291972	71296564	71296660	14083	7663702213563	1,0,0	614582016745	0,0,1	451	149	1	1	1.0,1.0,1.0	1.0,1.0,1.0	0
ENSG00000147140	NONO	chrX	+	71294397	71294528	71291868	71291972	71296564	71296660	14084	224820083857	1,0,0	174823131898	0,0,1	280	149	1	1	0.999,1.0,1.0	1.0,1.0,0.999	0
ENSG00000147140	NONO	chrX	+	71296564	71296660	71294218	71294528	71296850	71297047	14085	391735676583	0,0,0	291440843290	0,0,2	245	149	1	1	1.0,1.0,1.0	1.0,1.0,0.999	0
ENSG00000146005	PSD2	chr5	+	139822725	139822784	139821892	139822005	139833701	139833791	14087	0,1,0	0,0,0	0,0,2	0,0,1	208	149	1	1	NA,1.0,NA	NA,NA,0.589	0.411
ENSG00000170464	DNAJC18	chr5	-	139420052	139420225	139410202	139414272	139422707	139422817	14090	134152262	0,0,0	154168178	0,1,0	322	149	1	1	1.0,1.0,1.0	1.0,0.987,1.0	0.004
ENSG00000170464	DNAJC18	chr5	-	139422707	139422817	139410202	139414272	139425004	139425048	14091	66,69,100	3,0,0	40,69,60	0,2,0	259	149	1	1	0.927,1.0,1.0	1.0,0.952,1.0	-0.008
ENSG00000170464	DNAJC18	chr5	-	139422707	139422817	139420052	139420225	139425004	139425048	14092	116134233	0,4,3	101162132	0,2,0	259	149	0.68148	1	1.0,0.951,0.978	1.0,0.979,1.0	-0.017
ENSG00000170464	DNAJC18	chr5	-	139426171	139426357	139425004	139425114	139428537	139428683	14093	166154268	0,0,2	106201180	0,0,0	335	149	1	1	1.0,1.0,0.983	1.0,1.0,1.0	-0.006
ENSG00000170464	DNAJC18	chr5	-	139428537	139428683	139426171	139426357	139437371	139437558	14094	127113219	0,0,0	92130148	0,0,1	295	149	1	1	1.0,1.0,1.0	1.0,1.0,0.987	0.004
ENSG00000170482	SLC23A1	chr5	-	139377401	139377497	139371986	139372253	139377974	139378118	14097	0,2,0	0,1,0	2,0,0	0,0,0	245	149	1	1	NA,0.549,NA	1.0,NA,NA	-0.451
ENSG00000213057	C1orf220	chr1	+	178545212	178545903	178542795	178542885	178547093	178548889	14101	22,13,14	4,0,2	11,18,4	2,2,3	840	149	0.224577	1	0.494,1.0,0.554	0.494,0.615,0.191	0.249
ENSG00000177025	C19orf18	chr19	-	57961390	57961551	57958436	57958717	57966529	57966632	14102	5,17,11	0,0,0	9,19,8	0,2,0	310	149	1	1	1.0,1.0,1.0	1.0,0.82,1.0	0.06
ENSG00000109805	NCAPG	chr4	+	17812220	17812424	17810901	17811188	17812916	17813145	14103	9157951515	0,1,4	700830721	0,0,0	353	149	1	1	1.0,0.997,0.994	1.0,1.0,1.0	-0.003
ENSG00000109805	NCAPG	chr4	+	17814852	17814998	17812916	17813145	17817260	17817453	14104	486349730	1,0,4	335439420	0,0,1	295	149	1	1	0.996,1.0,0.989	1.0,1.0,0.995	-0.003
ENSG00000109805	NCAPG	chr4	+	17815273	17815358	17814852	17814998	17817260	17817453	14105	7555481112	1,0,0	543610671	0,0,3	234	149	1	1	0.998,1.0,1.0	1.0,1.0,0.993	0.002
ENSG00000109805	NCAPG	chr4	+	17817260	17817453	17815273	17815358	17817938	17818088	14106	10828671733	0,1,4	835921917	0,2,2	342	149	1	1	1.0,0.997,0.995	1.0,0.995,0.995	0.001
ENSG00000109805	NCAPG	chr4	+	17817938	17818088	17817231	17817453	17822982	17823123	14107	9777891735	2,0,0	720872762	0,0,0	299	149	1	1	0.996,1.0,1.0	1.0,1.0,1.0	-0.001
ENSG00000109805	NCAPG	chr4	+	17834298	17834523	17830996	17831116	17837158	17837161	14108	10468631762	0,0,3	7801003887	0,1,0	374	149	1	1	1.0,1.0,0.996	1.0,0.998,1.0	-0.001
ENSG00000109805	NCAPG	chr4	+	17840606	17840693	17840070	17840209	17842309	17842379	14109	455353769	12,0,3	333414363	4,3,5	236	149	0.98492	1	0.96,1.0,0.994	0.981,0.989,0.979	0.002
ENSG00000280987	MATR3	chr5	+	139278326	139278408	139276120	139276150	139279050	139279129	14110	46,34,99	1,0,4	44,45,34	0,0,0	231	149	0.733108	1	0.967,1.0,0.941	1.0,1.0,1.0	-0.031
ENSG00000280987	MATR3	chr5	+	139278564	139278740	139278326	139278408	139279050	139279129	14111	4,0,0	46,36,101	0,0,1	43,45,33	325	149	1	1	0.038,0.0,0.0	0.0,0.0,0.014	0.008
ENSG00000280987	MATR3	chr5	+	139279050	139279129	139276120	139276150	139293452	139293575	14113	1,0,1	0,0,0	0,1,1	0,0,1	228	149	1	1	1.0,NA,1.0	NA,1.0,0.395	0.302
ENSG00000280987	MATR3	chr5	+	139279050	139279129	139276120	139276150	139307238	139308327	14114	4,5,11	0,0,2	5,2,7	0,0,0	228	149	1	1	1.0,1.0,0.782	1.0,1.0,1.0	-0.073
ENSG00000280987	MATR3	chr5	+	139279934	139280058	139279050	139279129	139293452	139293575	14116	21,19,50	5,0,2	22,15,15	1,3,3	273	149	0.443392	1	0.696,1.0,0.932	0.923,0.732,0.732	0.08
ENSG00000280987	MATR3	chr5	+	139279934	139280058	139279050	139279129	139307238	139307556	14117	28,17,50	12,10,23	23,17,15	15,15,9	273	149	0.161416	1	0.56,0.481,0.543	0.456,0.382,0.476	0.09
ENSG00000280987	MATR3	chr5	+	139279934	139280058	139279050	139279129	139314674	139314736	14118	21,18,52	2,0,12	22,15,16	2,0,2	273	149	0.0919823	1	0.851,1.0,0.703	0.857,1.0,0.814	-0.039
ENSG00000280987	MATR3	chr5	+	139283530	139283601	139279050	139279129	139293452	139293575	14121	0,0,4	5,0,2	0,0,2	1,3,3	220	149	1	1	0.0,NA,0.575	0.0,0.0,0.311	0.184
ENSG00000280987	MATR3	chr5	+	139283530	139283601	139279050	139279129	139307238	139307714	14122	2,0,4	12,10,23	0,0,0	15,15,9	220	149	0.0418681	0.733685	0.101,0.0,0.105	0.0,0.0,0.0	0.069
ENSG00000280987	MATR3	chr5	+	139293452	139293575	139276120	139276150	139307238	139308327	14124	3,2,0	0,0,2	0,0,5	0,0,0	272	149	1	1	1.0,1.0,0.0	NA,NA,1.0	-0.333
ENSG00000280987	MATR3	chr5	+	139293452	139293575	139279050	139279129	139307238	139308327	14126	8,2,2	12,10,23	1,3,7	15,15,9	272	149	0.958361	1	0.268,0.099,0.045	0.035,0.099,0.299	-0.007
ENSG00000280987	MATR3	chr5	+	139293452	139293575	139279050	139279129	139314674	139314736	14127	5,6,2	2,0,12	3,2,2	2,0,2	272	149	0.889025	1	0.578,1.0,0.084	0.451,1.0,0.354	-0.048
ENSG00000280987	MATR3	chr5	+	139293452	139293575	139279934	139280058	139307238	139308327	14128	3,4,0	7,0,0	0,0,4	1,2,0	272	149	1	1	0.19,1.0,NA	0.0,0.0,1.0	0.262
ENSG00000280987	MATR3	chr5	+	139293452	139293575	139279934	139280058	139314674	139314736	14129	1,7,0	0,1,2	2,0,0	0,0,1	272	149	1	1	1.0,0.793,0.0	1.0,NA,0.0	0.098
ENSG00000280987	MATR3	chr5	+	139293452	139293575	139283530	139283601	139307238	139308327	14130	3,2,0	2,0,0	0,0,6	0,0,0	272	149	1	1	0.451,1.0,NA	NA,NA,1.0	-0.274
ENSG00000280987	MATR3	chr5	+	139307238	139308327	139279050	139279129	139314674	139314736	14131	11871999819694	2,0,12	9328113509966	2,0,2	1238	149	1	1	0.999,1.0,0.995	0.998,1.0,0.998	-0.001
ENSG00000280987	MATR3	chr5	+	139307238	139308327	139293452	139293575	139314674	139314736	14132	11863999219671	1,6,0	9314113389963	2,0,0	1238	149	1	1	0.999,0.995,1.0	0.998,1.0,1.0	-0.001
ENSG00000280987	MATR3	chr5	+	139307238	139308327	139293749	139294028	139314674	139314736	14133	11860999319677	10,24,22	9315113359957	12,19,8	1238	149	0.91982	1	0.993,0.98,0.991	0.989,0.986,0.993	-0.001
ENSG00000280987	MATR3	chr5	+	139315696	139315738	139314674	139314736	139316075	139316093	14135	193617883509	6,14,15	161020881640	9,2,5	191	149	1	1	0.996,0.99,0.995	0.993,0.999,0.996	-0.002
ENSG00000280987	MATR3	chr5	+	139318907	139319033	139317595	139317721	139319333	139319501	14136	397733886634	0,0,0	306237353083	0,2,0	275	149	1	1	1.0,1.0,1.0	1.0,0.999,1.0	0
ENSG00000280987	MATR3	chr5	+	139319333	139319501	139318907	139319033	139321897	139322029	14137	439337787631	5,10,11	339643103678	0,4,5	317	149	1	1	0.998,0.994,0.997	1.0,0.998,0.997	-0.002
ENSG00000280987	MATR3	chr5	+	139321897	139322029	139319333	139319501	139322462	139322506	14138	367131426048	0,0,1	268336033080	0,0,0	281	149	1	1	1.0,1.0,1.0	1.0,1.0,1.0	0
ENSG00000187800	PEAR1	chr1	+	156902187	156902285	156893719	156893837	156903917	156904027	14142	15,13,12	4,2,0	4,12,9	0,4,0	247	149	0.56039	1	0.693,0.797,1.0	1.0,0.644,1.0	-0.051
ENSG00000187800	PEAR1	chr1	+	156903917	156904027	156902187	156902285	156904747	156904852	14143	33,27,34	0,0,1	11,38,23	0,0,0	259	149	1	1	1.0,1.0,0.951	1.0,1.0,1.0	-0.016
ENSG00000187800	PEAR1	chr1	+	156903917	156904027	156902187	156902285	156904943	156904998	14144	9,9,8	0,0,0	4,11,5	0,0,1	259	149	1	1	1.0,1.0,1.0	1.0,1.0,0.742	0.086
ENSG00000187800	PEAR1	chr1	+	156904747	156904852	156902187	156902285	156904943	156904998	14145	4,1,1	0,0,0	0,0,1	0,0,1	254	149	1	1	1.0,1.0,1.0	NA,NA,0.37	0.63
ENSG00000187800	PEAR1	chr1	+	156904747	156904852	156903917	156904027	156904943	156904998	14146	31,22,27	0,2,0	6,27,16	0,1,0	254	149	1	1	1.0,0.866,1.0	1.0,0.941,1.0	-0.025
ENSG00000187800	PEAR1	chr1	+	156904943	156904998	156904747	156904852	156905323	156905424	14147	9,2,9	14,13,22	2,3,6	9,15,8	204	149	0.610531	1	0.32,0.101,0.23	0.14,0.127,0.354	0.01
ENSG00000187800	PEAR1	chr1	+	156908654	156908829	156907914	156908340	156908915	156909036	14148	62,51,89	0,0,2	48,96,61	0,0,0	324	149	1	1	1.0,1.0,0.953	1.0,1.0,1.0	-0.016
ENSG00000113013	HSPA9	chr5	-	138557868	138557986	138557401	138557496	138558552	138558631	14149	381629706682	0,0,0	291637673502	0,0,2	267	149	1	1	1.0,1.0,1.0	1.0,1.0,0.999	0
ENSG00000113013	HSPA9	chr5	-	138558552	138558657	138557868	138557986	138559863	138560091	14150	348627936086	0,0,0	264534163094	1,0,0	254	149	1	1	1.0,1.0,1.0	0.999,1.0,1.0	0
ENSG00000113013	HSPA9	chr5	-	138559863	138560091	138558552	138558657	138561579	138561789	14151	527842819342	4,2,15	387150604510	5,2,10	377	149	1	1	0.998,0.999,0.996	0.997,0.999,0.994	0.001
ENSG00000113013	HSPA9	chr5	-	138559863	138560091	138558552	138558657	138566625	138566711	14152	328526475780	0,0,1	237731272751	0,0,0	377	149	1	1	1.0,1.0,1.0	1.0,1.0,1.0	0
ENSG00000113013	HSPA9	chr5	-	138560780	138560931	138559863	138560091	138561579	138561789	14153	0,1,0	199316343563	0,0,0	149419331759	300	149	1	1	0.0,0.0,0.0	0.0,0.0,0.0	0
ENSG00000113013	HSPA9	chr5	-	138561579	138561789	138558552	138558657	138566625	138566711	14154	287823424939	0,0,1	216026382564	0,0,0	359	149	1	1	1.0,1.0,1.0	1.0,1.0,1.0	0
ENSG00000113013	HSPA9	chr5	-	138561579	138561789	138559719	138560091	138566625	138566711	14155	486739748487	0,0,1	364945694313	0,0,0	359	149	1	1	1.0,1.0,1.0	1.0,1.0,1.0	0
ENSG00000113013	HSPA9	chr5	-	138566625	138566718	138561579	138561789	138567000	138567163	14156	320425435490	4,4,2	244629612838	6,1,3	242	149	1	1	0.998,0.997,0.999	0.996,0.999,0.998	0
ENSG00000113013	HSPA9	chr5	-	138567648	138567722	138567454	138567561	138568924	138569049	14157	321624675644	3,0,0	242431412730	1,0,0	223	149	1	1	0.999,1.0,1.0	0.999,1.0,1.0	0
ENSG00000113013	HSPA9	chr5	-	138570959	138571141	138568924	138569049	138573762	138573850	14158	439833107564	0,2,0	338240003727	0,0,0	331	149	1	1	1.0,0.999,1.0	1.0,1.0,1.0	0
ENSG00000113013	HSPA9	chr5	-	138573762	138573850	138570798	138571141	138575237	138575401	14159	11638932085	0,0,0	9471114973	0,1,1	237	149	1	1	1.0,1.0,1.0	1.0,0.999,0.998	0.001
ENSG00000113013	HSPA9	chr5	-	138574067	138574126	138573762	138573850	138575237	138575340	14160	163311772599	0,0,3	113214881307	1,0,4	208	149	1	1	1.0,1.0,0.998	0.999,1.0,0.996	0.001
ENSG00000113013	HSPA9	chr5	-	138574067	138574169	138573762	138573850	138575237	138575401	14161	7795581239	0,0,3	561689638	1,0,4	251	149	1	1	1.0,1.0,0.996	0.997,1.0,0.99	0.003
ENSG00000132563	REEP2	chr5	+	138441384	138441461	138440940	138441088	138444414	138444535	14162	14,17,19	0,0,0	16,16,9	0,2,0	226	149	1	1	1.0,1.0,1.0	1.0,0.841,1.0	0.053
ENSG00000132563	REEP2	chr5	+	138445467	138445598	138444997	138445375	138445682	138445723	14163	14,22,22	0,0,0	15,33,18	1,0,0	280	149	1	1	1.0,1.0,1.0	0.889,1.0,1.0	0.037
ENSG00000120709	FAM53C	chr5	+	138341808	138341866	138341183	138341413	138344824	138345215	14169	399357618	0,1,0	267450297	0,0,0	207	149	1	1	1.0,0.996,1.0	1.0,1.0,1.0	-0.001
ENSG00000158402	CDC25C	chr5	-	138286021	138286133	138285264	138285841	138286496	138286630	14170	181160316	2,0,0	149186135	0,0,0	261	149	1	1	0.981,1.0,1.0	1.0,1.0,1.0	-0.006
ENSG00000158402	CDC25C	chr5	-	138289479	138289563	138287168	138287267	138290638	138290740	14171	51,58,102	0,1,0	36,68,40	1,2,1	233	149	0.815136	1	1.0,0.974,1.0	0.958,0.956,0.962	0.033
ENSG00000158402	CDC25C	chr5	-	138289479	138289563	138287168	138287267	138291969	138292114	14172	1,0,4	0,0,2	1,0,2	0,0,0	233	149	1	1	1.0,NA,0.561	1.0,NA,1.0	-0.22
ENSG00000158402	CDC25C	chr5	-	138289500	138289563	138287168	138287267	138290638	138290740	14173	155147259	0,1,0	123169107	1,2,1	212	149	1	1	1.0,0.99,1.0	0.989,0.983,0.987	0.01
ENSG00000158402	CDC25C	chr5	-	138289500	138289563	138287168	138287267	138291969	138292116	14174	60,55,76	0,0,2	38,47,29	0,0,0	212	149	1	1	1.0,1.0,0.964	1.0,1.0,1.0	-0.012
ENSG00000158402	CDC25C	chr5	-	138290638	138290740	138287168	138287267	138291969	138292114	14175	57,43,121	0,0,2	56,74,47	0,0,0	251	149	1	1	1.0,1.0,0.973	1.0,1.0,1.0	-0.009
ENSG00000158402	CDC25C	chr5	-	138290638	138290740	138289479	138289563	138291969	138292114	14176	158142310	3,1,6	143195129	2,0,6	251	149	0.902555	1	0.969,0.988,0.968	0.977,1.0,0.927	0.007
ENSG00000158402	CDC25C	chr5	-	138291969	138292116	138287168	138287267	138319218	138319374	14177	110,75,234	0,0,2	77,153,83	0,0,0	296	149	1	1	1.0,1.0,0.983	1.0,1.0,1.0	-0.006
ENSG00000158402	CDC25C	chr5	-	138319218	138319374	138291969	138292116	138325814	138325904	14178	198140384	0,2,0	172259151	0,3,0	305	149	1	1	1.0,0.972,1.0	1.0,0.977,1.0	-0.002
ENSG00000158402	CDC25C	chr5	-	138319218	138319374	138291969	138292116	138326020	138326054	14179	113,82,244	0,0,0	85,156,95	2,2,0	305	149	0.495943	1	1.0,1.0,1.0	0.954,0.974,1.0	0.024
ENSG00000158402	CDC25C	chr5	-	138319218	138319374	138291969	138292116	138328483	138328529	14180	125,90,272	1,1,3	89174103	0,2,0	305	149	0.526785	1	0.984,0.978,0.978	1.0,0.977,1.0	-0.012
ENSG00000158402	CDC25C	chr5	-	138325814	138325904	138291969	138292116	138326020	138326054	14181	38,41,104	0,0,0	51,66,32	2,2,0	239	149	0.382373	1	1.0,1.0,1.0	0.941,0.954,1.0	0.035
ENSG00000158402	CDC25C	chr5	-	138325814	138325904	138291969	138292116	138328483	138328529	14182	1,2,1	1,1,3	0,1,4	0,2,0	239	149	1	1	0.384,0.555,0.172	NA,0.238,1.0	-0.249
ENSG00000158402	CDC25C	chr5	-	138325814	138325904	138319218	138319374	138326020	138326054	14183	121,96,236	0,2,2	137,164,89	0,0,2	239	149	1	1	1.0,0.968,0.987	1.0,1.0,0.965	-0.003
ENSG00000158402	CDC25C	chr5	-	138325814	138325904	138319218	138319374	138328483	138328529	14184	61,39,83	12,10,30	64,67,44	4,18,10	239	149	0.132688	1	0.76,0.709,0.633	0.909,0.699,0.733	-0.08
ENSG00000158402	CDC25C	chr5	-	138326020	138326054	138291969	138292116	138328483	138328529	14185	25,14,37	1,1,3	12,19,20	0,2,0	183	149	0.142189	1	0.953,0.919,0.909	1.0,0.886,1.0	-0.035
ENSG00000158402	CDC25C	chr5	-	138326020	138326054	138319218	138319374	138328483	138328529	14186	25,16,39	12,10,30	10,17,22	4,18,10	183	149	0.916051	1	0.629,0.566,0.514	0.671,0.435,0.642	-0.013
ENSG00000158402	CDC25C	chr5	-	138326020	138326054	138325814	138325904	138328483	138328529	14187	80,73,196	1,0,3	86,117,68	0,0,5	183	149	0.627825	1	0.985,1.0,0.982	1.0,1.0,0.917	0.017
ENSG00000158402	CDC25C	chr5	-	138329552	138329647	138328483	138328529	138330986	138331180	14188	142126222	32,23,46	127,131,96	5,29,19	244	149	0.126112	1	0.73,0.77,0.747	0.939,0.734,0.755	-0.06
ENSG00000158402	CDC25C	chr5	-	138330986	138331214	138329552	138329647	138331594	138331794	14189	205186327	0,0,0	197197159	1,0,0	377	149	1	1	1.0,1.0,1.0	0.987,1.0,1.0	0.004
ENSG00000158402	CDC25C	chr5	-	138330986	138331218	138329552	138329647	138331594	138331835	14190	233185317	0,0,0	196206162	1,0,0	381	149	1	1	1.0,1.0,1.0	0.987,1.0,1.0	0.004
ENSG00000112984	KIF20A	chr5	+	138179659	138179845	138178997	138179202	138181608	138181728	14191	86,71,138	0,0,0	92,78,92	0,0,1	335	149	1	1	1.0,1.0,1.0	1.0,1.0,0.976	0.008
ENSG00000112984	KIF20A	chr5	+	138181421	138181511	138179167	138179845	138181608	138181704	14192	520391882	0,0,0	367560442	1,0,0	239	149	1	1	1.0,1.0,1.0	0.996,1.0,1.0	0.001
ENSG00000112984	KIF20A	chr5	+	138184511	138184676	138184238	138184404	138184806	138184946	14193	8276811559	0,0,0	647790653	0,1,2	314	149	1	1	1.0,1.0,1.0	1.0,0.997,0.994	0.003
ENSG00000112984	KIF20A	chr5	+	138185511	138185710	138185094	138185197	138185960	138186052	14194	9197251471	16,10,14	686880850	13,8,16	348	149	0.52943	1	0.961,0.969,0.978	0.958,0.979,0.958	0.004
ENSG00000112984	KIF20A	chr5	+	138185960	138186052	138185511	138185710	138186293	138186431	14195	563530889	0,0,0	463567573	0,0,2	241	149	1	1	1.0,1.0,1.0	1.0,1.0,0.994	0.002
ENSG00000112983	BRD8	chr5	-	138157641	138157894	138156881	138157267	138159554	138159599	14196	4,12,13	162174292	5,7,7	125257123	402	149	0.457684	1	0.009,0.025,0.016	0.015,0.01,0.021	0.001
ENSG00000112983	BRD8	chr5	-	138157641	138157894	138156881	138157267	138160068	138160129	14197	4,12,13	119103213	3,6,6	114130116	402	149	0.107322	1	0.012,0.041,0.022	0.01,0.017,0.019	0.01
ENSG00000112983	BRD8	chr5	-	138159554	138159599	138156881	138157267	138160068	138160129	14198	208216377	119103213	170319150	114130116	194	149	0.58526	1	0.573,0.617,0.576	0.534,0.653,0.498	0.027
ENSG00000112983	BRD8	chr5	-	138159554	138159599	138157641	138157894	138160068	138160129	14199	51,51,94	0,0,2	54,74,36	0,0,0	194	149	1	1	1.0,1.0,0.973	1.0,1.0,1.0	-0.009
ENSG00000112983	BRD8	chr5	-	138161795	138161864	138160890	138161068	138162053	138162146	14200	400459749	0,6,1	337488403	0,6,1	218	149	1	1	1.0,0.981,0.998	1.0,0.982,0.996	0
ENSG00000112983	BRD8	chr5	-	138162053	138162146	138160890	138161068	138163129	138163344	14201	247209373	15,9,10	169290181	5,13,8	242	149	0.887285	1	0.91,0.935,0.958	0.954,0.932,0.933	-0.005
ENSG00000112983	BRD8	chr5	-	138163586	138163643	138163129	138163344	138164086	138164133	14203	5,7,5	280273491	6,2,7	273382231	206	149	0.845909	1	0.013,0.018,0.007	0.016,0.004,0.021	-0.001
ENSG00000112983	BRD8	chr5	-	138163586	138163643	138163129	138163344	138164319	138164413	14204	2,0,0	27,17,25	1,1,2	11,9,14	206	149	0.115223	1	0.051,0.0,0.0	0.062,0.074,0.094	-0.06
ENSG00000112983	BRD8	chr5	-	138164086	138164133	138163129	138163344	138164319	138164413	14205	359368625	27,17,25	344474313	11,9,14	196	149	0.0128215	0.380619	0.91,0.943,0.95	0.96,0.976,0.944	-0.026
ENSG00000112983	BRD8	chr5	-	138164086	138164133	138163586	138163643	138164319	138164413	14206	94114159	1,0,0	88117102	0,0,0	196	149	1	1	0.986,1.0,1.0	1.0,1.0,1.0	-0.005
ENSG00000112983	BRD8	chr5	-	138166517	138166610	138165827	138166108	138167933	138168078	14208	127117236	137116210	99152159	73154100	242	149	0.140702	1	0.363,0.383,0.409	0.455,0.378,0.495	-0.058
ENSG00000112983	BRD8	chr5	-	138166517	138166727	138165827	138166108	138167933	138168078	14209	389415658	137116210	305453392	73154100	359	149	0.309382	1	0.541,0.598,0.565	0.634,0.55,0.619	-0.033
ENSG00000112983	BRD8	chr5	-	138167933	138168078	138165827	138166108	138168469	138168688	14210	265241436	0,2,2	187316196	0,2,1	294	149	1	1	1.0,0.984,0.991	1.0,0.988,0.99	-0.001
ENSG00000112983	BRD8	chr5	-	138167933	138168078	138165827	138166108	138169221	138169358	14211	200165315	1,0,0	111242168	0,0,0	294	149	1	1	0.99,1.0,1.0	1.0,1.0,1.0	-0.003
ENSG00000112983	BRD8	chr5	-	138168469	138168688	138165827	138166108	138169221	138169349	14212	173188384	1,0,0	142236175	0,0,0	368	149	1	1	0.986,1.0,1.0	1.0,1.0,1.0	-0.005
ENSG00000112983	BRD8	chr5	-	138168469	138168688	138167933	138168078	138169221	138169349	14213	301311608	63,49,105	256396270	38,88,68	368	149	0.330539	1	0.659,0.72,0.701	0.732,0.646,0.617	0.028
ENSG00000112983	BRD8	chr5	-	138170831	138170912	138170344	138170409	138171037	138171060	14214	435441721	0,0,0	329546332	1,0,0	230	149	1	1	1.0,1.0,1.0	0.995,1.0,1.0	0.002
ENSG00000112983	BRD8	chr5	-	138172064	138172134	138171344	138171410	138177570	138177667	14215	231227378	2,2,7	211248253	0,0,1	219	149	0.44551	1	0.987,0.987,0.974	1.0,1.0,0.994	-0.015
ENSG00000112983	BRD8	chr5	-	138172719	138172826	138172064	138172134	138177570	138177667	14216	1,0,2	113,92,162	0,0,1	88123102	256	149	1	1	0.005,0.0,0.007	0.0,0.0,0.006	0.002
ENSG00000112983	BRD8	chr5	-	138172719	138172851	138172064	138172134	138177570	138177667	14217	1,2,2	113,92,162	0,0,1	88123102	281	149	1	1	0.005,0.011,0.007	0.0,0.0,0.005	0.006
ENSG00000112981	NME5	chr5	-	138118817	138118936	138115171	138115764	138128478	138128579	14218	0,8,3	0,0,0	5,2,1	0,1,2	268	149	1	1	NA,1.0,1.0	1.0,0.527,0.218	0.418
ENSG00000133606	MKRN1	chr7	-	140456651	140456866	140455094	140455900	140459006	140459233	14219	125712562343	0,0,0	102715611095	1,0,0	364	149	1	1	1.0,1.0,1.0	0.998,1.0,1.0	0.001
ENSG00000133606	MKRN1	chr7	-	140459006	140459233	140456185	140456866	140471882	140472011	14220	8938081512	4,3,2	7361059735	3,4,9	376	149	0.444436	1	0.989,0.991,0.997	0.99,0.991,0.97	0.009
ENSG00000133606	MKRN1	chr7	-	140459706	140459936	140459006	140459233	140471882	140472011	14221	139012152489	3,3,1	104416661302	5,0,0	379	149	1	1	0.995,0.994,0.999	0.988,1.0,1.0	0
ENSG00000133606	MKRN1	chr7	-	140459706	140459936	140459006	140459233	140479159	140479336	14222	8737711491	0,1,0	6591081797	0,0,0	379	149	1	1	1.0,0.997,1.0	1.0,1.0,1.0	-0.001
ENSG00000133606	MKRN1	chr7	-	140460121	140460243	140459928	140459936	140471882	140472011	14223	0,0,1	519446998	0,0,0	386588507	271	149	1	1	0.0,0.0,0.001	0.0,0.0,0.0	0
ENSG00000133606	MKRN1	chr7	-	140471882	140472011	140459006	140459233	140479159	140479336	14224	265232473	0,1,0	211366243	0,0,0	278	149	1	1	1.0,0.992,1.0	1.0,1.0,1.0	-0.003
ENSG00000133606	MKRN1	chr7	-	140471882	140472011	140459706	140459936	140479159	140479336	14225	7696581421	2,2,0	577937729	1,2,2	278	149	1	1	0.995,0.994,1.0	0.997,0.996,0.995	0
ENSG00000133606	MKRN1	chr7	-	140473774	140473827	140471882	140472011	140474380	140474489	14228	0,2,2	1,5,4	0,0,0	1,2,2	202	149	0.122565	1	0.0,0.228,0.269	0.0,0.0,0.0	0.166
ENSG00000133606	MKRN1	chr7	-	140474380	140474489	140471882	140472011	140478836	140479037	14230	0,5,3	0,0,3	1,2,2	0,0,0	258	149	1	1	NA,1.0,0.366	1.0,1.0,1.0	-0.317
ENSG00000133606	MKRN1	chr7	-	140474380	140474489	140471882	140472011	140479159	140479182	14231	1,7,5	303272569	1,2,4	231430290	258	149	1	1	0.002,0.015,0.005	0.002,0.003,0.008	0.003
ENSG00000133606	MKRN1	chr7	-	140475217	140475335	140471882	140472011	140479159	140479354	14232	1,0,2	303272569	0,0,0	231430290	267	149	1	1	0.002,0.0,0.002	0.0,0.0,0.0	0.001
ENSG00000196262	PPIA	chr7	+	44798747	44798814	44796680	44796793	44799246	44799277	14233	83113164	480445578250	90,95,66	398453234190	216	149	0.431774	1	0.012,0.017,0.014	0.015,0.012,0.011	0.002
ENSG00000196262	PPIA	chr7	+	44798747	44798904	44796680	44796793	44799246	44799277	14234	221216382	480445578250	169254185	398453234190	306	149	0.730386	1	0.022,0.023,0.022	0.02,0.023,0.021	0.001
ENSG00000196262	PPIA	chr7	+	44799246	44799277	44796679	44796793	44801286	44801624	14235	3,10,10	4,4,9	6,9,6	2,3,10	180	149	0.781203	1	0.383,0.674,0.479	0.713,0.713,0.332	-0.074
ENSG00000196262	PPIA	chr7	+	44799391	44799480	44799246	44799277	44799701	44799874	14236	279862632448887	2,2,7	226283069125085	3,2,0	238	149	1	1	1.0,1.0,1.0	1.0,1.0,1.0	0
ENSG00000196262	PPIA	chr7	+	44799391	44799480	44799246	44799277	44801286	44801624	14237	282626774931	0,3,9	236932252443	5,8,5	238	149	1	1	1.0,0.998,0.997	0.997,0.996,0.997	0.002
ENSG00000196262	PPIA	chr7	+	44799391	44799874	44797972	44799277	44801286	44801647	14238	410973799570858	0,3,9	329334554636602	5,8,5	632	149	1	1	1.0,1.0,0.999	0.999,0.999,0.999	0.001
ENSG00000196262	PPIA	chr7	+	44799701	44799874	44799246	44799277	44801286	44801630	14239	366313377463204	0,3,9	292674040432724	5,8,5	322	149	1	1	1.0,1.0,1.0	1.0,1.0,1.0	0
ENSG00000196262	PPIA	chr7	+	44799701	44799874	44799388	44799480	44800423	44800543	14240	313392923254650	0,0,0	251363426727961	1,0,0	322	149	1	1	1.0,1.0,1.0	1.0,1.0,1.0	0
ENSG00000196262	PPIA	chr7	+	44799701	44799874	44799388	44799480	44801286	44801630	14241	6258958142108570	15,4,17	502036867755990	14,7,14	322	149	1	1	0.999,1.0,1.0	0.999,1.0,0.999	0
ENSG00000196262	PPIA	chr7	+	44800423	44800543	44799391	44799480	44801286	44801624	14242	15,5,12	15,4,17	11,5,5	14,7,14	269	149	0.265121	1	0.356,0.409,0.281	0.303,0.283,0.165	0.098
ENSG00000196262	PPIA	chr7	+	44800423	44800543	44799701	44799874	44801286	44801624	14243	35,11,27	313382900254020	18,16,18	251183450928122	269	149	1	1	0.001,0.0,0.0	0.0,0.0,0.0	0
ENSG00000113648	H2AFY	chr5	-	135343259	135343434	135333899	135335141	135345967	135346057	14245	113721061819818	7,6,10	8630125619468	8,2,8	324	149	1	1	0.999,0.999,0.999	0.998,1.0,0.998	0
ENSG00000113648	H2AFY	chr5	-	135345967	135346057	135333899	135335141	135360496	135360607	14246	11,13,24	2,0,0	18,8,8	0,1,0	239	149	1	1	0.774,1.0,1.0	1.0,0.833,1.0	-0.02
ENSG00000113648	H2AFY	chr5	-	135345967	135346057	135333899	135335141	135369405	135369603	14247	2,3,10	0,1,0	7,2,4	0,7,0	239	149	0.037461	0.688353	1.0,0.652,1.0	1.0,0.151,1.0	0.167
ENSG00000113648	H2AFY	chr5	-	135350822	135350913	135345967	135346057	135352945	135362901	14248	293302515	446841228115	202384261	342848153944	240	149	0.883867	1	0.039,0.044,0.038	0.035,0.047,0.039	0
ENSG00000113648	H2AFY	chr5	-	135350822	135350913	135345967	135346057	135360496	135360607	14249	7558611254	16,17,31	525992641	17,21,8	240	149	0.807735	1	0.967,0.969,0.962	0.95,0.967,0.98	0
ENSG00000113648	H2AFY	chr5	-	135350822	135350913	135345967	135346057	135369405	135369603	14250	283300503	0,2,3	200381258	1,2,0	240	149	1	1	1.0,0.989,0.99	0.992,0.992,1.0	-0.002
ENSG00000113648	H2AFY	chr5	-	135352945	135353045	135345967	135346057	135360496	135360604	14251	7510698513495	16,17,31	571981026529	17,21,8	249	149	1	1	0.996,0.996,0.996	0.995,0.996,0.998	0
ENSG00000113648	H2AFY	chr5	-	135352945	135353045	135345967	135346057	135369405	135369603	14252	306427595620	0,2,3	234033392784	1,2,0	249	149	1	1	1.0,0.999,0.999	0.999,0.999,1.0	0
ENSG00000113648	H2AFY	chr5	-	135360496	135360604	135334382	135335141	135369405	135369603	14253	186517653121	0,1,0	132419161532	0,7,0	257	149	1	1	1.0,0.999,1.0	1.0,0.994,1.0	0.002
ENSG00000113648	H2AFY	chr5	-	135360496	135360604	135350813	135350913	135369405	135369603	14254	227522663821	0,0,0	161124671887	0,1,0	257	149	1	1	1.0,1.0,1.0	1.0,0.999,1.0	0
ENSG00000113648	H2AFY	chr5	-	135360496	135360604	135352945	135353045	135369405	135369603	14255	5860553710212	6,1,7	433262314884	6,7,2	257	149	1	1	0.998,1.0,0.999	0.998,0.998,0.999	0.001
ENSG00000113648	H2AFY	chr5	-	135360496	135360607	135333899	135335141	135369405	135369603	14256	134612472194	0,1,0	96513171016	0,7,0	260	149	1	1	1.0,0.999,1.0	1.0,0.991,1.0	0.003
ENSG00000113648	H2AFY	chr5	-	135360496	135360607	135345967	135346057	135369405	135369603	14257	135812622219	0,2,3	98113361024	1,2,0	260	149	1	1	1.0,0.997,0.998	0.998,0.997,1.0	0
ENSG00000113648	H2AFY	chr5	-	135360496	135360607	135345967	135346057	135388921	135389059	14258	14,15,24	33,38,63	15,19,9	37,46,35	260	149	0.702277	1	0.196,0.184,0.179	0.189,0.191,0.128	0.017
ENSG00000113648	H2AFY	chr5	-	135360496	135360607	135350822	135350913	135369405	135369603	14259	173217592883	0,0,0	124218521362	0,1,0	260	149	1	1	1.0,1.0,1.0	1.0,0.999,1.0	0
ENSG00000113648	H2AFY	chr5	-	135360496	135360607	135352945	135353045	135369405	135369603	14260	515349049040	6,1,7	386053964248	6,7,2	260	149	1	1	0.998,1.0,0.999	0.997,0.998,0.999	0.001
ENSG00000113648	H2AFY	chr5	-	135360496	135360780	135334472	135335141	135369405	135369603	14261	3,5,2	0,1,0	1,1,0	0,7,0	433	149	1	1	1.0,0.632,1.0	1.0,0.047,NA	0.354
ENSG00000113648	H2AFY	chr5	-	135360496	135360780	135345967	135346057	135369405	135369603	14262	15,20,27	0,2,3	16,20,8	1,2,0	433	149	0.337305	1	1.0,0.775,0.756	0.846,0.775,1.0	-0.03
ENSG00000113648	H2AFY	chr5	-	135369405	135369603	135360415	135360604	135370035	135370142	14263	8885831215482	0,0,0	676097187550	2,0,0	347	149	1	1	1.0,1.0,1.0	0.999,1.0,1.0	0
ENSG00000113648	H2AFY	chr5	-	135370035	135370142	135360496	135360604	135388921	135389059	14264	343933145973	0,0,0	281237382927	1,1,3	256	149	1	1	1.0,1.0,1.0	0.999,1.0,0.998	0.001
ENSG00000113648	H2AFY	chr5	-	135388921	135389126	135370035	135370142	135399061	135399177	14265	7842735313565	3,0,4	614987136421	2,5,1	354	149	1	1	0.999,1.0,0.999	0.999,0.999,1.0	0
ENSG00000113648	H2AFY	chr5	-	135388921	135389296	135370035	135370142	135399061	135399214	14266	6284599411085	3,0,4	501070175338	2,5,1	524	149	1	1	0.998,1.0,0.999	0.999,0.998,0.999	0
ENSG00000149743	TRPT1	chr11	-	64224099	64224162	64223829	64223967	64224284	64224341	14267	18,23,26	2,1,9	12,30,18	1,2,3	212	149	0.253715	1	0.863,0.942,0.67	0.894,0.913,0.808	-0.047
ENSG00000149743	TRPT1	chr11	-	64224099	64224210	64223798	64223967	64224284	64224341	14268	170145259	2,1,9	108199173	1,2,3	260	149	0.195174	1	0.98,0.988,0.943	0.984,0.983,0.971	-0.009
ENSG00000149743	TRPT1	chr11	-	64224794	64224970	64224542	64224717	64225498	64225580	14269	143185285	6,15,20	113178120	2,11,5	325	149	0.0932653	1	0.916,0.85,0.867	0.963,0.881,0.917	-0.043
ENSG00000149743	TRPT1	chr11	-	64224800	64224970	64224542	64224717	64225498	64225580	14270	294321577	6,15,20	229356274	2,11,5	319	149	0.049987	0.803596	0.958,0.909,0.931	0.982,0.938,0.962	-0.028
ENSG00000149743	TRPT1	chr11	-	64224800	64225580	64223876	64224717	64225785	64225869	14271	355378698	0,1,0	303425370	0,0,0	929	149	1	1	1.0,0.984,1.0	1.0,1.0,1.0	-0.005
ENSG00000149743	TRPT1	chr11	-	64225498	64225580	64224542	64224717	64225785	64225869	14272	18,32,48	0,1,0	28,41,40	0,0,0	231	149	1	1	1.0,0.954,1.0	1.0,1.0,1.0	-0.015
ENSG00000149743	TRPT1	chr11	-	64225498	64225580	64224794	64224970	64226049	64226150	14273	79101143	1,0,0	76,95,53	0,4,0	231	149	0.437125	1	0.981,1.0,1.0	1.0,0.939,1.0	0.014
ENSG00000149743	TRPT1	chr11	-	64225785	64225869	64224800	64225580	64226049	64226148	14274	45,74,108	13,23,14	44,86,72	14,6,4	233	149	0.0608347	0.886576	0.689,0.673,0.831	0.668,0.902,0.92	-0.099
ENSG00000229676	ZNF492	chr19	+	22653919	22654015	22653306	22653433	22663799	22667670	14275	47,54,54	0,0,0	33,44,27	0,0,2	245	149	1	1	1.0,1.0,1.0	1.0,1.0,0.891	0.036
ENSG00000113621	TXNDC15	chr5	+	134887694	134888182	134873802	134874530	134893491	134893655	14276	646529980	3,1,3	405646481	6,0,1	637	149	0.900178	1	0.981,0.992,0.987	0.94,1.0,0.991	0.01
ENSG00000113621	TXNDC15	chr5	+	134893491	134893655	134887694	134888182	134896293	134896424	14277	355320614	0,0,2	286403322	0,0,0	313	149	1	1	1.0,1.0,0.993	1.0,1.0,1.0	-0.002
ENSG00000134698	AGO4	chr1	+	35816881	35817047	35808171	35808435	35822861	35822982	14278	109106117	0,0,0	76,75,72	1,0,0	315	149	1	1	1.0,1.0,1.0	0.973,1.0,1.0	0.009
ENSG00000134698	AGO4	chr1	+	35822861	35822982	35816881	35817047	35825312	35825494	14279	110110174	2,0,0	89,124,84	0,0,0	270	149	1	1	0.968,1.0,1.0	1.0,1.0,1.0	-0.011
ENSG00000134698	AGO4	chr1	+	35832056	35832185	35831811	35831931	35832436	35832570	14280	110131164	2,0,0	86138102	0,0,0	278	149	1	1	0.967,1.0,1.0	1.0,1.0,1.0	-0.011
ENSG00000134698	AGO4	chr1	+	35832436	35832570	35832056	35832185	35833989	35834174	14281	111112164	11,4,7	91,150,95	3,1,2	283	149	0.00177104	0.119019	0.842,0.936,0.925	0.941,0.987,0.962	-0.062
ENSG00000134698	AGO4	chr1	+	35833989	35834174	35832436	35832570	35835833	35835993	14282	147135214	1,2,1	124126132	0,0,0	334	149	1	1	0.985,0.968,0.99	1.0,1.0,1.0	-0.019
ENSG00000145833	DDX46	chr5	+	134763903	134764092	134758770	134758955	134766916	134767060	14283	152716392638	0,0,4	196823731760	0,0,0	338	149	1	1	1.0,1.0,0.997	1.0,1.0,1.0	-0.001
ENSG00000145833	DDX46	chr5	+	134766916	134767060	134763903	134764092	134770902	134770999	14284	113513592054	2,1,0	155618111431	6,5,2	293	149	1	1	0.997,0.999,1.0	0.992,0.995,0.997	0.004
ENSG00000145833	DDX46	chr5	+	134770902	134770999	134766916	134767060	134773695	134773861	14285	402498805	0,0,2	557652526	0,0,0	246	149	1	1	1.0,1.0,0.996	1.0,1.0,1.0	-0.001
ENSG00000145833	DDX46	chr5	+	134782944	134783065	134781920	134782086	134784365	134784541	14287	162212362	0,4,0	198223207	0,0,0	270	149	1	1	1.0,0.967,1.0	1.0,1.0,1.0	-0.011
ENSG00000145833	DDX46	chr5	+	134784365	134784541	134782944	134783065	134785464	134785586	14288	227254463	0,0,0	205293245	0,2,1	325	149	1	1	1.0,1.0,1.0	1.0,0.985,0.991	0.008
ENSG00000145833	DDX46	chr5	+	134789215	134789264	134788512	134788591	134790105	134790222	14289	1,0,1	1,0,5	0,0,0	2,7,3	198	149	1	1	0.429,NA,0.131	0.0,0.0,0.0	0.28
ENSG00000145833	DDX46	chr5	+	134789215	134789264	134788512	134788591	134790469	134790552	14290	1,0,1	97129165	3,0,0	135,148,98	198	149	1	1	0.008,0.0,0.005	0.016,0.0,0.0	-0.001
ENSG00000145833	DDX46	chr5	+	134790105	134790222	134788512	134788591	134790469	134790552	14291	1,2,9	97129165	4,8,3	135,148,98	266	149	0.496402	1	0.006,0.009,0.03	0.016,0.029,0.017	-0.006
ENSG00000145833	DDX46	chr5	+	134790105	134790222	134789215	134789264	134790469	134790552	14292	0,2,5	0,0,1	2,2,0	3,0,0	266	149	1	1	NA,1.0,0.737	0.272,1.0,NA	0.233
ENSG00000145833	DDX46	chr5	+	134816429	134817714	134811220	134811845	134818859	134819004	14293	471624870	1,0,0	698780538	0,0,0	1434	149	1	1	0.98,1.0,1.0	1.0,1.0,1.0	-0.007
ENSG00000145833	DDX46	chr5	+	134833580	134833623	134828658	134828746	134854897	134855133	14294	2,0,0	3,0,2	1,0,1	2,0,2	192	149	1	1	0.341,NA,0.0	0.28,NA,0.28	-0.11
ENSG00000152700	SAR1B	chr5	-	134612690	134612756	134609570	134609674	134620932	134621052	14296	443382761	0,0,0	291390365	0,3,3	215	149	1	1	1.0,1.0,1.0	1.0,0.989,0.988	0.008
ENSG00000152700	SAR1B	chr5	-	134620932	134621052	134612690	134612756	134623961	134624037	14298	404362722	1,1,0	266369307	0,0,0	269	149	1	1	0.996,0.995,1.0	1.0,1.0,1.0	-0.003
ENSG00000152700	SAR1B	chr5	-	134632076	134632195	134623961	134624037	134632727	134632774	14300	15,28,36	23,27,49	11,24,3	17,22,5	268	149	0.893172	1	0.266,0.366,0.29	0.265,0.378,0.25	0.01
ENSG00000152700	SAR1B	chr5	-	134632076	134632199	134623961	134624037	134632727	134632825	14301	14,26,32	23,27,49	9,22,3	17,22,5	272	149	0.904211	1	0.25,0.345,0.263	0.225,0.354,0.247	0.011
ENSG00000043143	JADE2	chr5	+	134566115	134566580	134564171	134564610	134573644	134573762	14302	177186356	0,0,0	158222173	0,0,4	614	149	0.597136	1	1.0,1.0,1.0	1.0,1.0,0.913	0.029
ENSG00000043143	JADE2	chr5	+	134573644	134573762	134566115	134566580	134576767	134576896	14303	78,49,118	0,0,0	40,62,46	0,2,0	267	149	1	1	1.0,1.0,1.0	1.0,0.945,1.0	0.018
ENSG00000043143	JADE2	chr5	+	134576767	134576896	134573644	134573762	134578493	134579474	14304	65,34,64	5,8,18	23,52,28	4,8,5	278	149	0.797432	1	0.874,0.695,0.656	0.755,0.777,0.75	-0.019
ENSG00000043143	JADE2	chr5	+	134576767	134576896	134573644	134573762	134578496	134579475	14305	47,27,48	3,2,6	19,30,23	2,7,5	278	149	0.087747	1	0.894,0.879,0.811	0.836,0.697,0.711	0.113
ENSG00000043143	JADE2	chr5	+	134576767	134577038	134573756	134573762	134578496	134579475	14306	44,19,41	3,2,6	13,23,17	2,7,5	420	149	0.0422872	0.737144	0.839,0.771,0.708	0.698,0.538,0.547	0.178
ENSG00000183426	NPIPA1	chr16	+	14932827	14932971	14932570	14932741	14933065	14933276	14307	183196278	0,0,1	140212116	0,0,0	293	149	1	1	1.0,1.0,0.993	1.0,1.0,1.0	-0.002
ENSG00000183426	NPIPA1	chr16	+	14933366	14933493	14933065	14933276	14935159	14935276	14308	121125191	5,0,4	93,123,87	0,0,1	276	149	0.0428239	0.742429	0.929,1.0,0.963	1.0,1.0,0.979	-0.029
ENSG00000183426	NPIPA1	chr16	+	14935344	14935397	14935159	14935276	14937564	14937650	14309	17,15,42	2,0,0	17,26,29	0,2,2	202	149	0.839789	1	0.862,1.0,1.0	1.0,0.906,0.914	0.014
ENSG00000183426	NPIPA1	chr16	+	14937564	14937650	14935159	14935397	14941811	14941940	14310	85,72,151	1,0,0	68,107,79	1,0,0	235	149	1	1	0.982,1.0,1.0	0.977,1.0,1.0	0.002
ENSG00000183426	NPIPA1	chr16	+	14950751	14950821	14950219	14950255	14951614	14952060	14311	6,0,3	13,3,13	1,4,3	4,3,5	219	149	0.281411	1	0.239,0.0,0.136	0.145,0.476,0.29	-0.179
ENSG00000119048	UBE2B	chr5	+	134374382	134374463	134371178	134371639	134380718	134380808	14312	22,8,28	2,0,0	15,24,32	0,0,0	230	149	1	1	0.877,1.0,1.0	1.0,1.0,1.0	-0.041
ENSG00000119048	UBE2B	chr5	+	134374382	134374463	134371178	134371639	134388324	134388413	14313	21,8,31	2,0,0	16,25,31	0,0,0	230	149	1	1	0.872,1.0,1.0	1.0,1.0,1.0	-0.043
ENSG00000119048	UBE2B	chr5	+	134376668	134376694	134374382	134374463	134380718	134380808	14314	283299515	1,0,0	222274212	1,0,1	175	149	1	1	0.996,1.0,1.0	0.995,1.0,0.994	0.002
ENSG00000119048	UBE2B	chr5	+	134376668	134376694	134374382	134374463	134388324	134388413	14315	22,26,33	0,0,3	19,18,16	2,1,0	175	149	0.434907	1	1.0,1.0,0.904	0.89,0.939,1.0	0.025
ENSG00000119048	UBE2B	chr5	+	134380718	134380808	134371178	134371639	134388324	134388413	14316	264241414	2,0,0	194236193	0,0,0	239	149	1	1	0.988,1.0,1.0	1.0,1.0,1.0	-0.004
ENSG00000119048	UBE2B	chr5	+	134380718	134380808	134374382	134374463	134388324	134388413	14317	263241414	0,0,3	195236194	2,1,0	239	149	1	1	1.0,1.0,0.989	0.984,0.993,1.0	0.004
ENSG00000119048	UBE2B	chr5	+	134380718	134380808	134374382	134374463	134390224	134390321	14318	1,1,2	0,0,0	0,0,0	0,2,0	239	149	1	1	1.0,1.0,1.0	NA,0.0,NA	1
ENSG00000119048	UBE2B	chr5	+	134380718	134380808	134376668	134376694	134388324	134388413	14319	535528890	3,0,1	402498395	2,2,0	239	149	1	1	0.991,1.0,0.998	0.992,0.994,1.0	0.001
ENSG00000119048	UBE2B	chr5	+	134388324	134388413	134374382	134374463	134390224	134390298	14320	238230446	0,0,0	230258194	0,2,0	238	149	1	1	1.0,1.0,1.0	1.0,0.988,1.0	0.004
ENSG00000119048	UBE2B	chr5	+	134388324	134388413	134380718	134380808	134390224	134390298	14321	6286021102	0,3,6	527598490	0,0,0	238	149	1	1	1.0,0.992,0.991	1.0,1.0,1.0	-0.006
ENSG00000119048	UBE2B	chr5	+	134388324	134388413	134385602	134385636	134390224	134390298	14322	238230443	0,0,0	228257194	2,0,0	238	149	1	1	1.0,1.0,1.0	0.986,1.0,1.0	0.005
ENSG00000119048	UBE2B	chr5	+	134388351	134388413	134380718	134380808	134390224	134390573	14323	170141306	0,3,6	155161126	0,0,0	211	149	0.571817	1	1.0,0.971,0.973	1.0,1.0,1.0	-0.019
ENSG00000119048	UBE2B	chr5	+	134388976	134389052	134388324	134388413	134390224	134390321	14324	16,9,19	378388718	11,9,2	348419313	225	149	0.119699	1	0.027,0.015,0.017	0.021,0.014,0.004	0.007
ENSG00000113583	C5orf15	chr5	-	133967395	133967459	133959777	133960020	133968445	133968625	14327	0,3,1	131159262	0,4,0	126217144	213	149	1	1	0.0,0.013,0.003	0.0,0.013,0.0	0.001
ENSG00000129691	ASH2L	chr8	+	38106377	38106444	38105792	38106139	38107020	38107166	14328	236212371	1,0,1	196269223	0,0,0	216	149	1	1	0.994,1.0,0.996	1.0,1.0,1.0	-0.003
ENSG00000129691	ASH2L	chr8	+	38107020	38107166	38106377	38106444	38110378	38110467	14329	8287301404	2,1,0	698922769	0,0,0	295	149	1	1	0.995,0.997,1.0	1.0,1.0,1.0	-0.003
ENSG00000129691	ASH2L	chr8	+	38116649	38116725	38114757	38115000	38119269	38119295	14330	7065821207	4,0,0	529792602	4,0,0	225	149	1	1	0.992,1.0,1.0	0.989,1.0,1.0	0.001
ENSG00000129691	ASH2L	chr8	+	38133453	38133546	38128757	38128951	38135667	38135766	14331	8037621359	0,0,2	629878767	0,0,0	242	149	1	1	1.0,1.0,0.998	1.0,1.0,1.0	-0.001
ENSG00000129691	ASH2L	chr8	+	38133453	38133546	38128757	38128951	38138815	38138875	14332	345351588	1,1,4	295363368	3,4,0	242	149	1	1	0.995,0.995,0.989	0.984,0.982,1.0	0.004
ENSG00000129691	ASH2L	chr8	+	38135667	38135766	38128757	38128951	38138815	38138875	14333	309297537	1,1,4	243360289	3,4,0	248	149	0.911367	1	0.995,0.994,0.988	0.98,0.982,1.0	0.005
ENSG00000129691	ASH2L	chr8	+	38135667	38135766	38133453	38133546	38138815	38138875	14334	7697331350	11,17,32	596896702	14,18,15	248	149	0.905208	1	0.977,0.963,0.962	0.962,0.968,0.966	0.002
ENSG00000141255	SPATA22	chr17	-	3467425	3467554	3462706	3462767	3469282	3469398	14336	0,0,9	0,0,2	0,0,2	0,0,0	278	149	1	1	NA,NA,0.707	NA,NA,1.0	-0.293
ENSG00000141255	SPATA22	chr17	-	3467473	3467525	3462706	3462767	3469282	3469398	14337	0,0,0	0,0,2	2,0,0	0,0,0	201	149	1	1	NA,NA,0.0	1.0,NA,NA	-1
ENSG00000141255	SPATA22	chr17	-	3467473	3467554	3462706	3462767	3469282	3469398	14338	0,0,5	0,0,2	2,0,1	0,0,0	230	149	1	1	NA,NA,0.618	1.0,NA,1.0	-0.382
ENSG00000079616	KIF22	chr16	+	29792465	29792514	29790733	29790829	29796892	29797088	14343	0,3,1	96120202	2,2,0	84,127,92	198	149	1	1	0.0,0.018,0.004	0.018,0.012,0.0	-0.003
ENSG00000079616	KIF22	chr16	+	29792465	29792514	29790970	29791461	29796892	29797088	14344	0,3,1	0,0,1	2,2,0	0,0,0	198	149	1	1	NA,1.0,0.429	1.0,1.0,NA	-0.285
ENSG00000079616	KIF22	chr16	+	29803448	29803608	29802768	29802937	29803997	29804065	14345	216717943656	0,4,3	161321211866	0,7,0	309	149	1	1	1.0,0.995,0.998	1.0,0.993,1.0	0
ENSG00000079616	KIF22	chr16	+	29805114	29805174	29804575	29805026	29805262	29805353	14346	9948091723	6,1,3	7671023878	3,4,2	209	149	1	1	0.992,0.998,0.998	0.995,0.995,0.997	0
ENSG00000159593	NAE1	chr16	-	66805776	66805826	66802874	66803118	66805911	66806026	14348	8828141680	0,0,1	7071017752	6,1,2	199	149	1	1	1.0,1.0,0.999	0.989,0.999,0.996	0.005
ENSG00000159593	NAE1	chr16	-	66805776	66805862	66802874	66803118	66805911	66806026	14349	162160371	0,0,1	160222180	6,1,2	235	149	0.290153	1	1.0,1.0,0.996	0.944,0.993,0.983	0.025
ENSG00000159593	NAE1	chr16	-	66805911	66806026	66802877	66803118	66808520	66808548	14350	7125881252	0,0,0	526673501	1,3,3	264	149	1	1	1.0,1.0,1.0	0.997,0.992,0.99	0.007
ENSG00000159593	NAE1	chr16	-	66808520	66808613	66805911	66806026	66808988	66809075	14351	135311372424	0,0,0	100413201047	1,0,2	242	149	1	1	1.0,1.0,1.0	0.998,1.0,0.997	0.002
ENSG00000159593	NAE1	chr16	-	66810373	66810413	66808988	66809075	66810696	66810772	14352	9468941740	1,0,0	7141006807	0,0,0	189	149	1	1	0.999,1.0,1.0	1.0,1.0,1.0	0
ENSG00000159593	NAE1	chr16	-	66813563	66813697	66810696	66810772	66813786	66813846	14353	148613522624	3,1,4	112115801291	0,0,3	283	149	1	1	0.996,0.999,0.997	1.0,1.0,0.996	-0.001
ENSG00000159593	NAE1	chr16	-	66813786	66813846	66810696	66810772	66816580	66816672	14354	346300638	3,0,1	293366270	0,3,4	209	149	1	1	0.988,1.0,0.998	1.0,0.989,0.98	0.006
ENSG00000159593	NAE1	chr16	-	66816580	66816672	66810696	66810772	66817424	66817487	14355	3,0,1	0,1,0	0,3,2	0,0,0	241	149	1	1	1.0,0.0,1.0	NA,1.0,1.0	-0.333
ENSG00000159593	NAE1	chr16	-	66816964	66817028	66816580	66816672	66817424	66817487	14356	108510042020	0,0,1	8671090884	0,0,0	213	149	1	1	1.0,1.0,0.999	1.0,1.0,1.0	0
ENSG00000159593	NAE1	chr16	-	66821449	66821559	66818527	66818637	66823226	66823262	14357	173814873095	0,0,0	133017011501	0,0,1	259	149	1	1	1.0,1.0,1.0	1.0,1.0,0.999	0
ENSG00000159593	NAE1	chr16	-	66823226	66823262	66821449	66821559	66823528	66823600	14358	253197395	2,0,5	180215190	0,7,0	185	149	0.754825	1	0.99,1.0,0.985	1.0,0.961,1.0	0.005
ENSG00000159593	NAE1	chr16	-	66823226	66823306	66821445	66821559	66823528	66823600	14359	154813812615	2,0,5	116214991353	0,7,0	229	149	1	1	0.998,1.0,0.997	1.0,0.993,1.0	0.001
ENSG00000159593	NAE1	chr16	-	66823226	66823306	66821445	66821559	66824854	66824885	14360	5854861005	8,14,19	456555525	5,7,13	229	149	0.389942	1	0.979,0.958,0.972	0.983,0.981,0.963	-0.006
ENSG00000159593	NAE1	chr16	-	66823528	66823600	66821445	66821559	66824854	66824885	14362	438380787	8,14,19	331444331	5,7,13	221	149	0.542835	1	0.974,0.948,0.965	0.978,0.977,0.945	-0.004
ENSG00000159593	NAE1	chr16	-	66823528	66823600	66821445	66821559	66826522	66826583	14363	9,4,13	10,2,0	7,11,5	4,0,5	221	149	0.9715	1	0.378,0.574,1.0	0.541,1.0,0.403	0.003
ENSG00000159593	NAE1	chr16	-	66823528	66823600	66823226	66823306	66824854	66824885	14365	137712652343	0,2,4	101313561142	1,0,2	221	149	1	1	1.0,0.998,0.997	0.999,1.0,0.997	0
ENSG00000159593	NAE1	chr16	-	66823528	66823600	66823226	66823306	66830846	66830917	14366	456432794	0,0,2	346421402	0,0,0	221	149	1	1	1.0,1.0,0.996	1.0,1.0,1.0	-0.001
ENSG00000159593	NAE1	chr16	-	66824854	66824885	66810696	66810772	66826522	66826583	14367	119,99,225	0,2,0	106112101	0,0,0	180	149	1	1	1.0,0.976,1.0	1.0,1.0,1.0	-0.008
ENSG00000159593	NAE1	chr16	-	66824854	66824885	66821449	66821559	66826522	66826583	14368	127113242	10,2,0	111119113	4,0,5	180	149	0.858145	1	0.913,0.979,1.0	0.958,1.0,0.949	-0.005
ENSG00000159593	NAE1	chr16	-	66824854	66824885	66823341	66823600	66826522	66826583	14369	10409311773	18,6,18	7651046836	10,13,9	180	149	0.906933	1	0.98,0.992,0.988	0.984,0.985,0.987	0.001
ENSG00000159593	NAE1	chr16	-	66826522	66826583	66823528	66823600	66830846	66830955	14372	8,2,10	0,0,1	2,4,3	0,0,1	210	149	1	1	1.0,1.0,0.876	1.0,1.0,0.68	0.065
ENSG00000159593	NAE1	chr16	-	66826667	66826780	66826522	66826583	66830846	66830976	14373	59,48,96	8,3,8	40,65,52	1,2,2	262	149	0.00515867	0.228233	0.807,0.901,0.872	0.958,0.949,0.937	-0.088
ENSG00000159593	NAE1	chr16	-	66826676	66826780	66826098	66826583	66830846	66830960	14374	6775381140	8,3,8	526641499	1,2,2	253	149	0.683504	1	0.98,0.991,0.988	0.997,0.995,0.993	-0.009
ENSG00000159593	NAE1	chr16	-	66827459	66827564	66826676	66826780	66827934	66828077	14375	0,2,4	0,4,15	0,4,0	4,0,10	254	149	1	1	NA,0.227,0.135	0.0,1.0,0.0	-0.152
ENSG00000159593	NAE1	chr16	-	66827459	66827564	66826676	66826780	66827979	66828142	14376	0,2,5	39,9,86	0,4,0	31,27,34	254	149	0.478075	1	0.0,0.115,0.033	0.0,0.08,0.0	0.023
ENSG00000159593	NAE1	chr16	-	66827459	66827564	66826676	66826780	66830846	66830976	14377	0,2,2	151119217	0,4,0	110154101	254	149	1	1	0.0,0.01,0.005	0.0,0.015,0.0	0
ENSG00000159593	NAE1	chr16	-	66827934	66828077	66823528	66823600	66830846	66830976	14378	8,0,11	0,0,1	2,0,3	0,0,1	292	149	1	1	1.0,NA,0.849	1.0,NA,0.605	0.122
ENSG00000159593	NAE1	chr16	-	66827934	66828077	66826676	66826780	66830846	66830976	14379	8,4,24	151119217	6,0,13	110154101	292	149	0.201775	1	0.026,0.017,0.053	0.027,0.0,0.062	0.002
ENSG00000159593	NAE1	chr16	-	66827979	66828077	66826676	66826780	66830846	66830976	14381	45,9,89	151119217	33,26,35	110154101	247	149	0.917474	1	0.152,0.044,0.198	0.153,0.092,0.173	-0.008
ENSG00000159593	NAE1	chr16	-	66827979	66828142	66826676	66826780	66830846	66830917	14382	31,7,75	151119217	29,24,32	110154101	312	149	0.651873	1	0.089,0.027,0.142	0.112,0.069,0.131	-0.018
ENSG00000099840	IZUMO4	chr19	+	2097584	2097812	2097423	2097495	2097928	2097955	14384	0,1,0	5,4,21	0,1,0	10,8,15	377	149	1	1	0.0,0.09,0.0	0.0,0.047,0.0	0.014
ENSG00000099840	IZUMO4	chr19	+	2097928	2097955	2097251	2097495	2098286	2098334	14386	3,0,11	0,1,0	1,4,5	0,0,0	176	149	1	1	1.0,0.0,1.0	1.0,1.0,1.0	-0.333
ENSG00000099840	IZUMO4	chr19	+	2097928	2098127	2097251	2097495	2098286	2098334	14387	5,12,5	0,1,0	5,7,9	0,0,0	348	149	1	1	1.0,0.837,1.0	1.0,1.0,1.0	-0.054
ENSG00000099840	IZUMO4	chr19	+	2098051	2098127	2097423	2097495	2098286	2098334	14388	3,11,0	0,1,0	3,3,5	0,0,0	225	149	1	1	1.0,0.879,NA	1.0,1.0,1.0	-0.06
ENSG00000099840	IZUMO4	chr19	+	2098051	2098127	2097928	2097955	2098286	2098334	14389	5,16,13	2,0,6	11,8,15	0,0,1	225	149	0.000218058	0.0342613	0.623,1.0,0.589	1.0,1.0,0.909	-0.232
ENSG00000099840	IZUMO4	chr19	+	2098786	2098804	2098435	2098450	2099254	2099580	14391	2,0,0	0,10,9	2,0,3	2,2,0	167	149	0.0630449	0.903188	1.0,0.0,0.0	0.472,0.0,1.0	-0.157
ENSG00000099840	IZUMO4	chr19	+	2098975	2099029	2098786	2098804	2099254	2099590	14392	2,6,3	0,0,0	1,3,2	2,0,3	203	149	0.00063502	0.0651252	1.0,1.0,1.0	0.268,1.0,0.329	0.468
ENSG00000155329	ZCCHC10	chr5	-	133000131	133000173	132996984	132998850	133006758	133006920	14393	253214472	13,8,19	185291222	6,16,12	191	149	0.661834	1	0.938,0.954,0.951	0.96,0.934,0.935	0.005
ENSG00000155329	ZCCHC10	chr5	-	133000131	133000201	132998407	132998850	133006758	133006920	14394	110,88,194	13,8,19	94108103	6,16,12	219	149	0.819073	1	0.852,0.882,0.874	0.914,0.821,0.854	0.006
ENSG00000155329	ZCCHC10	chr5	-	133011338	133011455	133006758	133006920	133026496	133026549	14396	0,0,1	7,2,9	0,5,0	4,3,6	266	149	0.0781674	1	0.0,0.0,0.059	0.0,0.483,0.0	-0.141
ENSG00000155329	ZCCHC10	chr5	-	133022840	133022906	133006758	133006920	133026496	133026545	14398	13,16,22	7,2,9	8,16,12	4,3,6	215	149	0.938511	1	0.563,0.847,0.629	0.581,0.787,0.581	0.03
ENSG00000155329	ZCCHC10	chr5	-	133022840	133022906	133019037	133019203	133026496	133026545	14399	12,7,26	0,2,4	19,14,14	0,0,0	215	149	0.00501759	0.225585	1.0,0.708,0.818	1.0,1.0,1.0	-0.158
ENSG00000211751	TRBV25-1	chr7	+	142792521	142792539	142791693	142792080	142792691	142792798	14400	7,16,22	0,0,0	11,14,6	0,0,3	167	149	0.540894	1	1.0,1.0,1.0	1.0,1.0,0.641	0.12
ENSG00000211751	TRBV25-1	chr7	+	142792691	142792798	142792521	142792539	142793120	142793141	14401	9,25,30	0,2,0	5,29,13	0,0,1	256	149	1	1	1.0,0.879,1.0	1.0,1.0,0.883	-0.001
ENSG00000179869	ABCA13	chr7	+	48466952	48467045	48455036	48455286	48471529	48471599	14403	0,2,3	0,0,0	0,0,0	4,0,0	242	149	1	1	NA,1.0,1.0	0.0,NA,NA	1
ENSG00000179869	ABCA13	chr7	+	48466955	48467045	48455036	48455286	48471529	48471599	14404	0,1,2	0,0,0	0,0,0	4,0,0	239	149	1	1	NA,1.0,1.0	0.0,NA,NA	1
ENSG00000179869	ABCA13	chr7	+	48507871	48508049	48506335	48506390	48511083	48511199	14405	0,1,4	0,0,0	11,2,0	0,2,0	327	149	1	1	NA,1.0,1.0	1.0,0.313,NA	0.344
ENSG00000072364	AFF4	chr5	-	132927120	132927207	132904367	132904404	132932177	132932222	14407	81100139	3,1,5	82,136,95	2,4,7	236	149	0.310205	1	0.945,0.984,0.946	0.963,0.955,0.895	0.021
ENSG00000072364	AFF4	chr5	-	132937648	132937740	132937066	132937193	132963258	132963634	14408	7,1,14	52,73,108	5,3,5	50,98,55	241	149	0.25749	1	0.077,0.008,0.074	0.058,0.019,0.053	0.01
ENSG00000123130	ACOT9	chrX	-	23713134	23713208	23707716	23707944	23721880	23721984	14411	266248413	6,7,12	225244272	6,10,2	223	149	0.70861	1	0.967,0.959,0.958	0.962,0.942,0.989	-0.003
ENSG00000123130	ACOT9	chrX	-	23722669	23722753	23721880	23721984	23730526	23730564	14412	353285571	4,0,3	260345319	0,0,0	233	149	1	1	0.983,1.0,0.992	1.0,1.0,1.0	-0.008
ENSG00000123130	ACOT9	chrX	-	23730815	23730986	23730526	23730564	23733171	23733197	14413	462389852	0,0,0	393536413	0,2,0	320	149	1	1	1.0,1.0,1.0	1.0,0.992,1.0	0.003
ENSG00000123130	ACOT9	chrX	-	23734340	23734367	23733171	23733217	23735918	23736016	14414	162139334	9,15,24	143218169	16,19,10	176	149	0.643983	1	0.938,0.887,0.922	0.883,0.907,0.935	0.007
ENSG00000123130	ACOT9	chrX	-	23734340	23734367	23733171	23733217	23743124	23743273	14415	29,31,50	3,4,2	18,41,26	2,0,3	176	149	0.299584	1	0.891,0.868,0.955	0.884,1.0,0.88	-0.017
ENSG00000123130	ACOT9	chrX	-	23735918	23736016	23733171	23733217	23743124	23743273	14416	31,27,58	3,4,2	42,46,38	2,0,3	247	149	0.136119	1	0.862,0.803,0.946	0.927,1.0,0.884	-0.067
ENSG00000123130	ACOT9	chrX	-	23735918	23736016	23734340	23734367	23743124	23743273	14417	163120322	0,2,1	153209171	0,2,0	247	149	1	1	1.0,0.973,0.995	1.0,0.984,1.0	-0.005
ENSG00000114626	ABTB1	chr3	+	127676966	127677083	127676535	127676581	127677167	127677193	14418	137183271	2,0,0	95206158	1,0,0	266	149	1	1	0.975,1.0,1.0	0.982,1.0,1.0	-0.002
ENSG00000114626	ABTB1	chr3	+	127677464	127677563	127677167	127677286	127677675	127677843	14419	118176251	1,0,0	77175141	0,0,0	248	149	1	1	0.986,1.0,1.0	1.0,1.0,1.0	-0.005
ENSG00000114626	ABTB1	chr3	+	127679572	127679679	127677675	127677843	127679984	127680063	14420	4,4,4	81,95,154	0,8,0	53,149,73	256	149	0.466204	1	0.028,0.024,0.015	0.0,0.03,0.0	0.012
ENSG00000115649	CNPPD1	chr2	-	219174145	219174207	219173349	219173467	219174777	219174906	14422	6205521129	0,0,3	416643509	0,0,1	211	149	1	1	1.0,1.0,0.996	1.0,1.0,0.997	0
ENSG00000115649	CNPPD1	chr2	-	219176222	219176331	219175590	219175672	219176759	219176847	14423	552480883	0,0,1	349568411	2,0,0	258	149	1	1	1.0,1.0,0.998	0.99,1.0,1.0	0.003
ENSG00000130717	UCK1	chr9	-	131528943	131529038	131525928	131525977	131529127	131529270	14425	320321679	1,4,3	299419318	5,0,4	244	149	0.731076	1	0.995,0.98,0.993	0.973,1.0,0.98	0.005
ENSG00000111879	FAM184A	chr6	-	118960768	118960863	118959829	118960184	118961760	118961963	14426	0,0,0	1,8,3	2,1,0	4,4,3	244	149	0.903515	1	0.0,0.0,0.0	0.234,0.132,0.0	-0.122
ENSG00000111879	FAM184A	chr6	-	118974427	118974574	118966834	118966952	118975023	118975208	14429	5,16,11	0,4,0	2,8,11	0,0,0	296	149	0.372201	1	1.0,0.668,1.0	1.0,1.0,1.0	-0.111
ENSG00000273217	CTC-432M15.3	chr5	-	131428901	131429216	131425890	131427291	131430858	131431349	14430	154169284	0,0,4	156196124	0,0,0	464	149	0.672555	1	1.0,1.0,0.958	1.0,1.0,1.0	-0.014
ENSG00000273217	CTC-432M15.3	chr5	-	131461704	131462088	131455800	131456012	131464040	131464281	14431	241242393	0,0,2	200320204	2,0,0	533	149	1	1	1.0,1.0,0.982	0.965,1.0,1.0	0.006
ENSG00000273217	CTC-432M15.3	chr5	-	131495552	131495660	131492581	131492785	131498442	131498607	14432	110124191	1,2,3	107152118	0,0,0	257	149	0.625894	1	0.985,0.973,0.974	1.0,1.0,1.0	-0.023
ENSG00000273217	CTC-432M15.3	chr5	-	131508070	131508207	131505363	131505522	131510313	131510491	14433	152130242	0,0,2	118200142	0,0,0	286	149	1	1	1.0,1.0,0.984	1.0,1.0,1.0	-0.005
ENSG00000273217	CTC-432M15.3	chr5	-	131521389	131521521	131510313	131510491	131548046	131548190	14434	171115288	1,0,0	95219161	2,1,0	281	149	1	1	0.989,1.0,1.0	0.962,0.991,1.0	0.012
ENSG00000273217	CTC-432M15.3	chr5	-	131548046	131548190	131521389	131521521	131561977	131562047	14435	148116260	0,0,0	107183160	0,0,2	293	149	1	1	1.0,1.0,1.0	1.0,1.0,0.976	0.008
ENSG00000273217	CTC-432M15.3	chr5	-	131561977	131562047	131548046	131548190	131592382	131592466	14436	78,58,127	3,6,0	75,97,108	4,5,6	219	149	0.234191	1	0.946,0.868,1.0	0.927,0.93,0.925	0.011
ENSG00000273217	CTC-432M15.3	chr5	-	131592382	131592466	131561977	131562047	131603270	131603327	14437	77,70,151	0,1,0	91143116	0,0,0	233	149	1	1	1.0,0.978,1.0	1.0,1.0,1.0	-0.007
ENSG00000186687	LYRM7	chr5	+	131180094	131180167	131170809	131171038	131187027	131187109	14444	2,2,4	0,0,0	2,4,1	2,0,0	222	149	0.655591	1	1.0,1.0,1.0	0.402,1.0,1.0	0.199
ENSG00000186687	LYRM7	chr5	+	131182228	131182299	131180094	131180167	131187027	131187109	14445	302378485	0,0,2	210402279	0,4,0	220	149	1	1	1.0,1.0,0.994	1.0,0.986,1.0	0.003
ENSG00000186687	LYRM7	chr5	+	131182228	131182299	131180094	131180167	131199530	131199653	14446	47,59,48	0,0,0	32,47,41	1,3,0	220	149	0.466301	1	1.0,1.0,1.0	0.956,0.914,1.0	0.043
ENSG00000186687	LYRM7	chr5	+	131187027	131187109	131180094	131180167	131199530	131205426	14447	253299415	0,0,0	177306227	1,3,0	231	149	1	1	1.0,1.0,1.0	0.991,0.985,1.0	0.008
ENSG00000186687	LYRM7	chr5	+	131187027	131187109	131182228	131182299	131199530	131205426	14448	547643876	34,21,31	375678496	21,30,23	231	149	0.488964	1	0.912,0.952,0.948	0.92,0.936,0.933	0.008
ENSG00000169567	HINT1	chr5	-	131160655	131160844	131159287	131159611	131162571	131162676	14449	22,32,67	7990794714470	32,54,39	630293737592	338	149	1	1	0.001,0.002,0.002	0.002,0.003,0.002	-0.001
ENSG00000169567	HINT1	chr5	-	131160655	131160884	131159284	131159611	131162361	131162477	14450	38,46,121	1,1,0	45,71,54	0,0,0	378	149	1	1	0.937,0.948,1.0	1.0,1.0,1.0	-0.038
ENSG00000169567	HINT1	chr5	-	131162361	131162477	131159284	131159611	131162571	131162676	14451	14,15,33	7990794714470	30,32,36	630293737592	265	149	1	1	0.001,0.001,0.001	0.003,0.002,0.003	-0.002
ENSG00000169567	HINT1	chr5	-	131162477	131162503	131159603	131159611	131162571	131162627	14452	0,0,0	7990794714470	1,3,0	630293737592	175	149	1	1	0.0,0.0,0.0	0.0,0.0,0.0	0
ENSG00000169567	HINT1	chr5	-	131162571	131162676	131159026	131159611	131165094	131165240	14453	105931028018946	20,4,2	8312122589822	8,1,7	254	149	1	1	0.997,0.999,1.0	0.998,1.0,0.999	0
ENSG00000128805	ARHGAP22	chr10	-	48450260	48451140	48446033	48446619	48453303	48453425	14454	175118963178	5,3,7	139020701438	0,18,4	1029	149	0.0414244	0.72838	0.981,0.989,0.985	1.0,0.943,0.981	0.01
ENSG00000128805	ARHGAP22	chr10	-	48454087	48454161	48453300	48453425	48455001	48455134	14455	401367663	2,0,1	272406295	0,0,0	223	149	1	1	0.993,1.0,0.998	1.0,1.0,1.0	-0.003
ENSG00000128805	ARHGAP22	chr10	-	48454087	48454161	48453300	48453425	48455053	48455134	14456	161134296	3,3,3	124172109	0,2,0	223	149	0.41853	1	0.973,0.968,0.985	1.0,0.983,1.0	-0.019
ENSG00000128805	ARHGAP22	chr10	-	48455053	48455134	48453303	48453425	48524052	48524236	14459	8,1,5	0,0,0	3,8,2	2,0,0	230	149	0.773917	1	1.0,1.0,1.0	0.493,1.0,1.0	0.169
ENSG00000128805	ARHGAP22	chr10	-	48459683	48459891	48453303	48453425	48524052	48524236	14460	134117194	0,0,0	100,128,86	2,0,0	357	149	1	1	1.0,1.0,1.0	0.954,1.0,1.0	0.015
ENSG00000128805	ARHGAP22	chr10	-	48459683	48459891	48455001	48455134	48479587	48479764	14461	429471852	3,0,5	318532341	2,7,2	357	149	0.234554	1	0.984,1.0,0.986	0.985,0.969,0.986	0.01
ENSG00000128805	ARHGAP22	chr10	-	48459683	48459891	48455001	48455134	48479635	48479764	14462	332338630	2,1,0	248360258	0,1,3	357	149	1	1	0.986,0.993,1.0	1.0,0.993,0.973	0.004
ENSG00000128805	ARHGAP22	chr10	-	48459683	48459891	48455001	48455134	48493438	48493649	14463	304328599	0,0,0	242335231	0,2,0	357	149	1	1	1.0,1.0,1.0	1.0,0.986,1.0	0.005
ENSG00000128805	ARHGAP22	chr10	-	48459683	48459891	48455001	48455134	48524052	48524236	14464	336350624	7,2,13	267355265	9,15,9	357	149	0.00512351	0.22781	0.952,0.986,0.952	0.925,0.908,0.925	0.044
ENSG00000128805	ARHGAP22	chr10	-	48479635	48479764	48455001	48455134	48493438	48493649	14466	32,27,31	0,0,0	10,49,30	0,2,0	278	149	1	1	1.0,1.0,1.0	1.0,0.929,1.0	0.024
ENSG00000128805	ARHGAP22	chr10	-	48479635	48479764	48455001	48455134	48524052	48524236	14467	64,73,113	7,2,13	31,116,53	9,15,9	278	149	0.0332882	0.645687	0.831,0.951,0.823	0.649,0.806,0.759	0.13
ENSG00000128805	ARHGAP22	chr10	-	48479635	48479764	48459683	48459891	48493438	48493649	14469	56,37,64	0,2,5	21,73,54	8,2,0	278	149	0.358034	1	1.0,0.908,0.873	0.585,0.951,1.0	0.082
ENSG00000128805	ARHGAP22	chr10	-	48479635	48479764	48459683	48459891	48524052	48524236	14470	89,84,147	32,24,30	44,140,77	33,22,34	278	149	0.34187	1	0.599,0.652,0.724	0.417,0.773,0.548	0.079
ENSG00000149929	HIRIP3	chr16	-	29993458	29993557	29992320	29993370	29993639	29993808	14472	6265931003	1,1,0	634800580	2,2,0	248	149	1	1	0.997,0.997,1.0	0.995,0.996,1.0	0.001
ENSG00000149929	HIRIP3	chr16	-	29993905	29994843	29993639	29993808	29995102	29995217	14473	171417112859	102,90,197	157720891564	72,128,82	1087	149	0.254762	1	0.697,0.723,0.665	0.75,0.691,0.723	-0.026
ENSG00000149929	HIRIP3	chr16	-	29994647	29994843	29993639	29993808	29995102	29995217	14474	394364626	102,90,197	326471291	72,128,82	345	149	0.569138	1	0.625,0.636,0.578	0.662,0.614,0.605	-0.014
ENSG00000149929	HIRIP3	chr16	-	29995342	29995463	29994824	29995217	29995540	29995608	14476	336316572	0,0,1	307415337	0,0,0	270	149	1	1	1.0,1.0,0.997	1.0,1.0,1.0	-0.001
ENSG00000139684	ESD	chr13	-	46779934	46780033	46775385	46777623	46781495	46781568	14477	294527525324	0,0,0	234633412790	0,1,1	248	149	1	1	1.0,1.0,1.0	1.0,1.0,0.999	0
ENSG00000139684	ESD	chr13	-	46784251	46784350	46782666	46782791	46787020	46787109	14478	310429585512	0,1,0	249635122855	0,0,1	248	149	1	1	1.0,0.999,1.0	1.0,1.0,0.999	0
ENSG00000139684	ESD	chr13	-	46785648	46785719	46784251	46784350	46787020	46787109	14479	15,5,22	186417713175	4,10,16	145820831682	220	149	1	1	0.005,0.002,0.005	0.002,0.003,0.006	0
ENSG00000139684	ESD	chr13	-	46790596	46790661	46787020	46787109	46791345	46791420	14480	17,24,27	10209861838	15,24,17	8261154897	214	149	0.739801	1	0.011,0.017,0.01	0.012,0.014,0.013	0
ENSG00000120685	PROSER1	chr13	-	39012690	39014476	39012082	39012233	39017499	39017544	14484	170115862923	1,1,0	140419091681	4,2,1	1935	149	0.619946	1	0.992,0.992,1.0	0.964,0.987,0.992	0.014
ENSG00000120685	PROSER1	chr13	-	39022325	39022412	39017499	39017544	39023051	39023130	14485	215178350	0,1,1	144217165	1,2,0	236	149	1	1	1.0,0.991,0.995	0.989,0.986,1.0	0.004
ENSG00000120685	PROSER1	chr13	-	39022325	39022412	39017499	39017544	39024472	39024556	14486	84,54,124	4,0,5	52,77,65	2,2,0	236	149	0.180768	1	0.93,1.0,0.94	0.943,0.96,1.0	-0.011
ENSG00000120685	PROSER1	chr13	-	39023051	39023130	39017499	39017544	39024472	39024556	14487	63,69,97	4,0,5	44,56,72	2,2,0	228	149	0.187444	1	0.911,1.0,0.927	0.935,0.948,1.0	-0.015
ENSG00000120685	PROSER1	chr13	-	39023051	39023130	39022325	39022412	39024472	39024556	14488	198195333	1,0,0	134196175	0,0,1	228	149	1	1	0.992,1.0,1.0	1.0,1.0,0.991	0
ENSG00000120685	PROSER1	chr13	-	39024472	39024556	39017499	39017544	39026276	39026387	14489	96,72,141	0,0,0	65,92,74	0,1,0	233	149	1	1	1.0,1.0,1.0	1.0,0.983,1.0	0.006
ENSG00000120685	PROSER1	chr13	-	39028226	39028320	39026276	39026387	39029280	39029375	14490	271216377	0,1,0	174280229	0,0,0	243	149	1	1	1.0,0.993,1.0	1.0,1.0,1.0	-0.002
ENSG00000120685	PROSER1	chr13	-	39034130	39034196	39031562	39031631	39037197	39037294	14491	231213369	6,10,19	160202191	6,8,10	215	149	0.887758	1	0.964,0.937,0.931	0.949,0.946,0.93	0.002
ENSG00000066583	ISOC1	chr5	+	129104955	129105075	129094750	129095075	129105184	129105347	14492	6816341231	0,0,1	510727553	1,0,0	269	149	1	1	1.0,1.0,0.999	0.996,1.0,1.0	0.001
ENSG00000196182	STK40	chr1	-	36343363	36343448	36339623	36341973	36343859	36343979	14494	417363609	0,0,0	355430362	1,1,0	234	149	1	1	1.0,1.0,1.0	0.996,0.996,1.0	0.003
ENSG00000196182	STK40	chr1	-	36343859	36343979	36339623	36343448	36344119	36344264	14495	463480742	0,0,0	414501449	2,0,1	269	149	1	1	1.0,1.0,1.0	0.991,1.0,0.996	0.004
ENSG00000196182	STK40	chr1	-	36358238	36358382	36355204	36355433	36385722	36385879	14496	264246466	0,0,2	225306235	8,2,1	293	149	0.0773578	1	1.0,1.0,0.992	0.935,0.987,0.992	0.026
ENSG00000196182	STK40	chr1	-	36358736	36358822	36358238	36358382	36361220	36361340	14497	344316602	0,1,2	263389255	8,0,0	235	149	0.864045	1	1.0,0.995,0.995	0.954,1.0,1.0	0.012
ENSG00000196182	STK40	chr1	-	36358736	36358822	36358238	36358382	36385722	36385884	14498	148146230	0,2,0	109,166,96	0,0,2	235	149	1	1	1.0,0.979,1.0	1.0,1.0,0.968	0.004
ENSG00000196182	STK40	chr1	-	36358736	36358837	36358238	36358382	36361220	36361340	14499	157151254	0,1,2	113175100	8,0,0	250	149	0.128718	1	1.0,0.989,0.987	0.894,1.0,1.0	0.027
ENSG00000196182	STK40	chr1	-	36361220	36361340	36358238	36358382	36385722	36385888	14500	91,79,151	0,2,0	77,91,57	0,0,2	269	149	1	1	1.0,0.956,1.0	1.0,1.0,0.94	0.005
ENSG00000196182	STK40	chr1	-	36361220	36361340	36358736	36358822	36367851	36368084	14501	205177395	1,0,1	153249182	0,0,0	269	149	1	1	0.991,1.0,0.995	1.0,1.0,1.0	-0.005
ENSG00000196182	STK40	chr1	-	36361220	36361340	36358736	36358822	36385722	36385888	14502	286250516	7,5,5	224315218	5,7,2	269	149	0.84482	1	0.958,0.965,0.983	0.961,0.961,0.984	0
ENSG00000196182	STK40	chr1	-	36362558	36362656	36361220	36361340	36367847	36368084	14503	1,5,0	1,2,7	5,1,3	6,4,3	247	149	0.553477	1	0.376,0.601,0.0	0.335,0.131,0.376	0.045
ENSG00000196182	STK40	chr1	-	36362558	36362656	36361220	36361340	36367851	36368084	14504	7,11,2	27,25,64	3,3,6	14,45,32	247	149	0.396759	1	0.135,0.21,0.019	0.114,0.039,0.102	0.036
ENSG00000196182	STK40	chr1	-	36362558	36362656	36361220	36361340	36385722	36385896	14505	1,5,0	111104199	3,1,3	94,116,71	247	149	0.699699	1	0.005,0.028,0.0	0.019,0.005,0.025	-0.005
ENSG00000196182	STK40	chr1	-	36367847	36368084	36361220	36361340	36385722	36385884	14506	84,55,96	111104199	35,75,42	94,116,71	386	149	0.645054	1	0.226,0.17,0.157	0.126,0.2,0.186	0.014
ENSG00000196182	STK40	chr1	-	36367847	36368084	36362558	36362656	36385722	36385884	14507	83,54,89	0,1,0	31,71,39	0,0,0	386	149	1	1	1.0,0.954,1.0	1.0,1.0,1.0	-0.015
ENSG00000196182	STK40	chr1	-	36367851	36368084	36358736	36358822	36385722	36385879	14508	83,52,86	7,5,5	29,69,38	5,7,2	382	149	0.581572	1	0.822,0.802,0.87	0.693,0.794,0.881	0.042
ENSG00000196182	STK40	chr1	-	36367851	36368084	36361220	36361340	36385722	36385879	14509	109,77,149	111104199	43,114,70	94,116,71	382	149	0.806829	1	0.277,0.224,0.226	0.151,0.277,0.278	0.007
ENSG00000196182	STK40	chr1	-	36367851	36368084	36362558	36362656	36385722	36385879	14510	88,61,87	0,1,0	29,71,41	0,0,0	382	149	1	1	1.0,0.96,1.0	1.0,1.0,1.0	-0.013
ENSG00000196182	STK40	chr1	-	36372648	36372774	36361220	36361340	36385722	36385876	14511	0,0,2	111104199	2,2,0	94,116,71	275	149	1	1	0.0,0.0,0.005	0.011,0.009,0.0	-0.005
ENSG00000196182	STK40	chr1	-	36372648	36372774	36367853	36368084	36385722	36385876	14512	0,1,3	43,17,41	0,4,0	10,34,16	275	149	0.741006	1	0.0,0.031,0.038	0.0,0.06,0.0	0.003
ENSG00000164244	PRRC1	chr5	+	127524530	127524920	127523459	127523582	127526617	127526778	14513	9098831392	0,0,0	7401089833	0,0,2	539	149	1	1	1.0,1.0,1.0	1.0,1.0,0.991	0.003
ENSG00000197343	ZNF655	chr7	+	99561887	99561973	99560506	99560695	99562343	99562494	14514	43,29,62	0,2,0	27,41,43	1,0,0	235	149	1	1	1.0,0.902,1.0	0.945,1.0,1.0	-0.014
ENSG00000197343	ZNF655	chr7	+	99561887	99561973	99560506	99560695	99562367	99562494	14515	84,60,152	5,15,29	66,83,103	7,11,10	235	149	0.197331	1	0.914,0.717,0.769	0.857,0.827,0.867	-0.05
ENSG00000197343	ZNF655	chr7	+	99561887	99561973	99560506	99560695	99563862	99564686	14516	42,30,61	8,25,22	23,38,42	7,9,14	235	149	0.336484	1	0.769,0.432,0.637	0.676,0.728,0.655	-0.074
ENSG00000197343	ZNF655	chr7	+	99561887	99561973	99560506	99560695	99571687	99571777	14517	51,29,73	29,48,59	26,41,46	41,39,31	235	149	0.751683	1	0.527,0.277,0.44	0.287,0.4,0.485	0.024
ENSG00000197343	ZNF655	chr7	+	99561887	99562494	99560532	99560695	99563862	99564705	14518	186146283	8,25,22	124140180	7,9,14	756	149	0.361963	1	0.821,0.535,0.717	0.777,0.754,0.717	-0.058
ENSG00000197343	ZNF655	chr7	+	99562348	99562494	99561887	99561973	99571687	99571717	14519	10,0,21	9,0,12	4,9,6	3,3,4	295	149	1	1	0.359,NA,0.469	0.402,0.602,0.431	-0.064
ENSG00000197343	ZNF655	chr7	+	99562367	99562494	99560532	99560695	99563862	99564705	14520	64,57,144	8,25,22	48,52,67	7,9,14	276	149	0.562252	1	0.812,0.552,0.779	0.787,0.757,0.721	-0.041
ENSG00000197343	ZNF655	chr7	+	99562367	99562494	99560532	99560695	99571259	99571571	14521	5,15,26	2,0,3	6,10,10	0,2,0	276	149	0.0655776	0.920141	0.574,1.0,0.824	1.0,0.73,1.0	-0.111
ENSG00000197343	ZNF655	chr7	+	99562367	99562494	99560532	99560695	99572244	99576453	14522	5,15,27	13,15,20	6,10,10	10,22,17	276	149	0.131956	1	0.172,0.351,0.422	0.245,0.197,0.241	0.087
ENSG00000197343	ZNF655	chr7	+	99562367	99562494	99561887	99561973	99563862	99564705	14523	102,74,211	0,1,0	80,86,115	0,0,0	276	149	1	1	1.0,0.976,1.0	1.0,1.0,1.0	-0.008
ENSG00000197343	ZNF655	chr7	+	99563187	99563266	99562343	99562494	99563862	99564686	14524	1,0,4	69,45,134	2,2,1	48,46,68	228	149	0.53843	1	0.009,0.0,0.019	0.027,0.028,0.01	-0.012
ENSG00000197343	ZNF655	chr7	+	99563193	99563266	99560532	99560695	99563862	99564346	14525	0,0,0	8,25,22	2,0,1	7,9,14	222	149	0.891642	1	0.0,0.0,0.0	0.161,0.0,0.046	-0.069
ENSG00000197343	ZNF655	chr7	+	99571259	99571379	99560532	99560695	99571687	99571792	14526	3,3,5	29,48,59	1,5,1	41,39,31	269	149	0.430101	1	0.054,0.033,0.045	0.013,0.066,0.018	0.012
ENSG00000197343	ZNF655	chr7	+	99571687	99571792	99560532	99560695	99572244	99572318	14527	64,88,151	13,15,20	78,87,58	10,22,17	254	149	0.229199	1	0.743,0.775,0.816	0.821,0.699,0.667	0.049
ENSG00000173926	2025-03-03	chr5	-	126878184	126878394	126867713	126870791	126914929	126915134	14529	85111172	0,0,0	59,137,94	0,1,0	359	149	1	1	1.0,1.0,1.0	1.0,0.983,1.0	0.006
ENSG00000173926	2025-03-03	chr5	-	126914929	126915134	126878184	126878394	126917983	126918227	14530	88100166	1,1,6	61,120,98	3,2,3	354	149	0.747337	1	0.974,0.977,0.921	0.895,0.962,0.932	0.028
ENSG00000088832	FKBP1A	chr20	-	1371021	1371147	1369583	1370072	1372075	1372154	14535	2,6,1	117710711993	2,2,0	90213511119	275	149	1	1	0.001,0.003,0.0	0.001,0.001,0.0	0.001
ENSG00000088832	FKBP1A	chr20	-	1372075	1372240	1368977	1370072	1375490	1375603	14536	245122644220	0,0,2	191827982289	0,0,0	314	149	1	1	1.0,1.0,0.999	1.0,1.0,1.0	0
ENSG00000088832	FKBP1A	chr20	-	1375490	1375603	1371721	1372240	1392833	1392881	14537	150914002640	11,11,9	119616931371	4,11,8	262	149	0.87901	1	0.987,0.986,0.994	0.994,0.989,0.99	-0.002
ENSG00000088832	FKBP1A	chr20	-	1377429	1377511	1375490	1375603	1392833	1392881	14538	0,1,3	551522958	1,0,0	448637498	231	149	1	1	0.0,0.001,0.002	0.001,0.0,0.0	0.001
ENSG00000157404	KIT	chr4	+	54727822	54727927	54727415	54727542	54728010	54728121	14548	118513131970	4,4,0	85116311001	0,7,0	254	149	1	1	0.994,0.995,1.0	1.0,0.993,1.0	-0.001
ENSG00000157404	KIT	chr4	+	54728010	54728121	54727415	54727542	54729334	54729485	14549	597639868	0,0,0	388880500	0,2,0	260	149	1	1	1.0,1.0,1.0	1.0,0.996,1.0	0.001
ENSG00000243811	APOBEC3D	chr22	+	39022821	39023014	39021112	39021536	39029362	39029519	14551	15,27,45	0,0,0	338637832053	1,1,0	342	149	1	1	1.0,1.0,1.0	0.999,0.999,1.0	0.001
ENSG00000243811	APOBEC3D	chr22	+	39025069	39025349	39022821	39023014	39025556	39025671	14552	22,22,51	2,0,3	698688116443196	0,0,0	429	149	0.0410164	0.724641	0.793,1.0,0.855	1.0,1.0,1.0	-0.117
ENSG00000243811	APOBEC3D	chr22	+	39025556	39025671	39022821	39023014	39029362	39029519	14553	13,10,19	0,0,0	321923714419748	2,1,0	264	149	1	1	1.0,1.0,1.0	1.0,1.0,1.0	0
ENSG00000243811	APOBEC3D	chr22	+	39029362	39029519	39022821	39023014	39031693	39031973	14554	10,4,15	4,6,18	392544498224155	3,4,1	306	149	0	0	0.549,0.245,0.289	1.0,1.0,1.0	-0.639
ENSG00000145604	SKP2	chr5	+	36152770	36153042	36151988	36152270	36176964	36177016	14555	429339644	2,2,0	330380365	0,1,2	421	149	1	1	0.987,0.984,1.0	1.0,0.993,0.985	-0.002
ENSG00000145604	SKP2	chr5	+	36163644	36163756	36152770	36153042	36166518	36166662	14556	6975211030	10,8,9	544612559	7,10,12	261	149	0.249558	1	0.975,0.974,0.985	0.978,0.972,0.964	0.007
ENSG00000145604	SKP2	chr5	+	36163644	36163756	36152770	36153042	36171602	36171733	14557	295229444	2,0,0	242256246	0,0,0	261	149	1	1	0.988,1.0,1.0	1.0,1.0,1.0	-0.004
ENSG00000145604	SKP2	chr5	+	36163644	36163756	36152770	36153042	36176964	36177016	14558	294229445	1,0,2	242256247	4,2,0	261	149	0.90438	1	0.994,1.0,0.992	0.972,0.986,1.0	0.009
ENSG00000145604	SKP2	chr5	+	36166518	36166662	36163644	36163756	36168312	36168447	14559	8566341210	0,0,2	658718659	0,0,0	293	149	1	1	1.0,1.0,0.997	1.0,1.0,1.0	-0.001
ENSG00000145604	SKP2	chr5	+	36168312	36168447	36166518	36166662	36170343	36170384	14560	8096291266	10,3,7	683652680	7,4,7	284	149	0.662396	1	0.977,0.991,0.99	0.981,0.988,0.981	0.003
ENSG00000145604	SKP2	chr5	+	36171602	36171733	36152770	36153042	36176964	36177016	14561	450326632	1,0,2	335371364	4,2,0	280	149	1	1	0.996,1.0,0.994	0.978,0.99,1.0	0.007
ENSG00000145604	SKP2	chr5	+	36171602	36171733	36163644	36163756	36176964	36177016	14562	450326632	0,0,1	335371364	0,0,1	280	149	1	1	1.0,1.0,0.997	1.0,1.0,0.995	0.001
ENSG00000145604	SKP2	chr5	+	36171602	36171733	36170343	36170442	36176964	36177016	14563	8836591274	0,0,0	707758766	1,0,0	280	149	1	1	1.0,1.0,1.0	0.997,1.0,1.0	0.001
ENSG00000145604	SKP2	chr5	+	36176964	36177016	36163644	36163756	36177184	36177292	14564	170114284	0,0,0	127131143	0,0,1	201	149	1	1	1.0,1.0,1.0	1.0,1.0,0.991	0.003
ENSG00000145604	SKP2	chr5	+	36177184	36177292	36176964	36177016	36183839	36184029	14565	426313609	0,0,1	330386343	0,0,0	257	149	1	1	1.0,1.0,0.997	1.0,1.0,1.0	-0.001
ENSG00000148411	NACC2	chr9	-	136016264	136016429	136013863	136013969	136049635	136050580	14569	44,40,81	0,0,1	43,53,42	0,0,0	314	149	1	1	1.0,1.0,0.975	1.0,1.0,1.0	-0.008
ENSG00000249797	CTD-3179P9.1	chr5	+	117995607	117995737	117925007	117925131	118187464	118187595	14570	2,0,0	0,0,0	0,0,0	0,4,0	279	149	1	1	1.0,NA,NA	NA,0.0,NA	1
ENSG00000249797	CTD-3179P9.1	chr5	+	118187464	118187595	117925007	117925131	118206719	118206971	14571	0,2,0	0,0,0	0,3,0	0,2,0	280	149	1	1	NA,1.0,NA	NA,0.444,NA	0.556
ENSG00000149231	CCDC82	chr11	-	96385936	96386020	96384657	96384761	96386253	96386301	14573	2,7,3	120105185	0,3,2	103141104	233	149	0.390235	1	0.011,0.041,0.01	0.0,0.013,0.012	0.012
ENSG00000065882	TBC1D1	chr4	+	38027787	38027879	38021585	38021718	38035587	38035698	14579	324270617	0,0,0	223341309	0,1,0	241	149	1	1	1.0,1.0,1.0	1.0,0.995,1.0	0.002
ENSG00000065882	TBC1D1	chr4	+	38035587	38035698	38027787	38027879	38044361	38044490	14580	424316723	2,3,4	295442383	2,1,3	260	149	1	1	0.992,0.984,0.99	0.988,0.996,0.987	-0.002
ENSG00000065882	TBC1D1	chr4	+	38044361	38044490	38035587	38035698	38049617	38049804	14581	237167410	0,0,0	184225220	0,2,0	278	149	1	1	1.0,1.0,1.0	1.0,0.984,1.0	0.005
ENSG00000065882	TBC1D1	chr4	+	38045816	38045903	38044361	38044490	38049617	38049804	14582	304246630	0,0,3	201357258	1,0,0	236	149	1	1	1.0,1.0,0.993	0.992,1.0,1.0	0
ENSG00000065882	TBC1D1	chr4	+	38051898	38052060	38049617	38049898	38054198	38054338	14584	0,0,0	189169321	2,0,1	142191132	311	149	1	1	0.0,0.0,0.0	0.007,0.0,0.004	-0.004
ENSG00000065882	TBC1D1	chr4	+	38053105	38053225	38049617	38049898	38054198	38054338	14585	0,2,2	189169321	1,0,3	142191132	269	149	1	1	0.0,0.007,0.003	0.004,0.0,0.012	-0.002
ENSG00000065882	TBC1D1	chr4	+	38053105	38053225	38051898	38052060	38054198	38054338	14586	0,2,2	0,0,0	1,0,2	1,0,0	269	149	1	1	NA,1.0,1.0	0.356,NA,1.0	0.322
ENSG00000065882	TBC1D1	chr4	+	38060619	38060658	38054198	38054338	38089931	38090117	14587	2,0,0	195200294	1,2,4	140205179	188	149	1	1	0.008,0.0,0.0	0.006,0.008,0.017	-0.008
ENSG00000065882	TBC1D1	chr4	+	38115709	38115954	38102998	38103157	38118032	38118192	14588	528549861	2,1,0	416596481	2,0,3	394	149	1	1	0.99,0.995,1.0	0.987,1.0,0.984	0.005
ENSG00000065882	TBC1D1	chr4	+	38118032	38118192	38102998	38103157	38124961	38125131	14589	206181348	1,3,2	183239200	0,0,9	309	149	0.271161	1	0.99,0.967,0.988	1.0,1.0,0.915	0.01
ENSG00000065882	TBC1D1	chr4	+	38118032	38118192	38102998	38103157	38133083	38133257	14590	28,17,44	0,4,2	23,24,19	0,0,0	309	149	0.00979683	0.329675	1.0,0.672,0.914	1.0,1.0,1.0	-0.138
ENSG00000065882	TBC1D1	chr4	+	38124961	38125131	38102998	38103157	38133083	38133257	14591	258237475	0,4,2	140281220	0,0,0	319	149	1	1	1.0,0.965,0.991	1.0,1.0,1.0	-0.015
ENSG00000065882	TBC1D1	chr4	+	38124961	38125131	38118032	38118192	38133083	38133257	14592	440398780	5,0,3	300496395	0,0,3	319	149	1	1	0.976,1.0,0.992	1.0,1.0,0.984	-0.005
ENSG00000065882	TBC1D1	chr4	+	38133083	38133257	38118032	38118192	38137134	38137402	14593	265244437	3,0,0	158276270	0,2,0	323	149	1	1	0.976,1.0,1.0	1.0,0.985,1.0	-0.003
ENSG00000145781	COMMD10	chr5	+	116134067	116134178	116092544	116092700	116291516	116291576	14594	7107411294	3,6,2	600817690	4,3,2	260	149	1	1	0.993,0.986,0.997	0.989,0.994,0.995	-0.001
ENSG00000145781	COMMD10	chr5	+	116298246	116298392	116292450	116292560	116303529	116303683	14595	15,27,48	0,2,0	22,18,19	0,0,0	295	149	1	1	1.0,0.872,1.0	1.0,1.0,1.0	-0.043
ENSG00000145781	COMMD10	chr5	+	116303529	116303683	116298246	116298392	116399481	116399622	14596	8,21,24	0,1,1	9,20,13	0,0,3	303	149	1	1	1.0,0.912,0.922	1.0,1.0,0.681	0.051
ENSG00000145781	COMMD10	chr5	+	116399481	116399622	116303529	116303683	116412642	116412762	14598	9,8,10	1,0,0	7,11,5	0,0,1	290	149	1	1	0.822,1.0,1.0	1.0,1.0,0.72	0.034
ENSG00000106460	TMEM106B	chr7	+	12214200	12214394	12211299	12211425	12214808	12214885	14599	2,1,7	62,51,116	3,6,1	70,57,57	343	149	0.695764	1	0.014,0.008,0.026	0.018,0.044,0.008	-0.007
ENSG00000106460	TMEM106B	chr7	+	12214200	12214394	12211322	12211547	12214808	12214885	14600	1,1,7	26,18,19	3,6,1	10,16,19	343	149	0.433973	1	0.016,0.024,0.138	0.115,0.14,0.022	-0.033
ENSG00000106460	TMEM106B	chr7	+	12214808	12215027	12211240	12211425	12218457	12218521	14601	453431659	0,0,0	377510390	1,0,0	368	149	1	1	1.0,1.0,1.0	0.993,1.0,1.0	0.002
ENSG00000106460	TMEM106B	chr7	+	12215603	12215804	12214808	12215027	12218457	12218521	14602	4,2,0	263248378	1,1,1	226321229	350	149	1	1	0.006,0.003,0.0	0.002,0.001,0.002	0.001
ENSG00000106460	TMEM106B	chr7	+	12218457	12218521	12211240	12211425	12229678	12229819	14603	1,0,0	0,0,0	0,1,0	0,2,0	213	149	1	1	1.0,NA,NA	NA,0.259,NA	0.741
ENSG00000106460	TMEM106B	chr7	+	12224225	12224385	12218457	12218521	12229678	12229819	14604	579564861	2,4,4	502608496	0,3,2	309	149	1	1	0.993,0.986,0.99	1.0,0.99,0.992	-0.004
ENSG00000106460	TMEM106B	chr7	+	12224225	12224385	12218457	12218521	12230388	12230438	14605	295296446	0,6,5	281321238	1,3,2	309	149	0.274457	1	1.0,0.96,0.977	0.993,0.981,0.983	-0.007
ENSG00000106460	TMEM106B	chr7	+	12229678	12229819	12218457	12218521	12230388	12230438	14606	299250414	0,6,5	211305234	1,3,2	290	149	0.295371	1	1.0,0.955,0.977	0.991,0.981,0.984	-0.008
ENSG00000106460	TMEM106B	chr7	+	12229678	12229819	12224225	12224385	12230388	12230438	14607	580510819	1,0,0	432585488	1,0,2	290	149	1	1	0.997,1.0,1.0	0.996,1.0,0.992	0.003
ENSG00000106460	TMEM106B	chr7	+	12231061	12231115	12230357	12230438	12231836	12232400	14608	435387590	0,0,0	331411365	0,0,1	203	149	1	1	1.0,1.0,1.0	1.0,1.0,0.996	0.001
ENSG00000137171	KLC4	chr6	+	43060517	43060605	43059882	43060182	43061310	43061593	14609	3,8,4	2,2,1	1,4,0	2,2,0	237	149	1	1	0.485,0.715,0.715	0.239,0.557,NA	0.24
ENSG00000137171	KLC4	chr6	+	43060517	43060605	43059882	43060186	43061310	43061593	14610	3,8,4	0,1,0	1,2,1	0,0,0	237	149	1	1	1.0,0.834,1.0	1.0,1.0,1.0	-0.055
ENSG00000137171	KLC4	chr6	+	43060517	43060605	43059886	43060159	43061310	43061593	14611	3,8,4	0,3,2	1,2,4	0,1,0	237	149	0.00497566	0.224772	1.0,0.626,0.557	1.0,0.557,1.0	-0.125
ENSG00000137171	KLC4	chr6	+	43062885	43063147	43061310	43061593	43065619	43065701	14613	82,63,156	0,0,0	72,125,94	1,0,0	411	149	1	1	1.0,1.0,1.0	0.963,1.0,1.0	0.012
ENSG00000137171	KLC4	chr6	+	43062916	43063147	43061310	43061593	43065619	43065701	14614	138110245	0,0,0	111173140	1,0,0	380	149	1	1	1.0,1.0,1.0	0.978,1.0,1.0	0.007
ENSG00000137171	KLC4	chr6	+	43062982	43063147	43061310	43061593	43065619	43065701	14615	59,40,99	0,0,0	47,79,57	1,0,0	314	149	1	1	1.0,1.0,1.0	0.957,1.0,1.0	0.014
ENSG00000137171	KLC4	chr6	+	43071851	43071922	43071566	43071619	43072146	43072243	14617	66,74,119	1,0,1	59,103,92	1,0,0	220	149	1	1	0.978,1.0,0.988	0.976,1.0,1.0	-0.003
ENSG00000137171	KLC4	chr6	+	43073901	43073965	43073222	43073338	43074621	43074908	14618	48,74,90	0,2,1	61,75,47	1,0,2	213	149	1	1	1.0,0.963,0.984	0.977,1.0,0.943	0.009
ENSG00000177239	MAN1B1	chr9	+	137088267	137088398	137088074	137088183	137088868	137089005	14619	3,0,2	143178337	7,2,5	138223186	280	149	0.879752	1	0.011,0.0,0.003	0.026,0.005,0.014	-0.01
ENSG00000177239	MAN1B1	chr9	+	137106124	137106315	137101483	137101672	137106688	137106809	14620	4855201025	0,2,1	396645525	0,0,0	340	149	1	1	1.0,0.991,0.998	1.0,1.0,1.0	-0.004
ENSG00000177879	AP3S1	chr5	+	115852978	115853014	115841996	115842106	115866669	115866761	14624	6,6,3	288254488	4,9,6	195390253	185	149	0.231734	1	0.017,0.019,0.005	0.016,0.018,0.019	-0.004
ENSG00000177879	AP3S1	chr5	+	115852978	115853014	115842486	115842576	115866669	115866761	14625	2,6,2	0,0,1	2,1,2	0,1,3	185	149	0.030849	0.619616	1.0,1.0,0.617	1.0,0.446,0.349	0.274
ENSG00000177879	AP3S1	chr5	+	115866669	115866761	115841480	115842106	115870016	115870128	14626	7226301276	2,2,3	497894614	0,0,0	241	149	1	1	0.996,0.995,0.996	1.0,1.0,1.0	-0.004
ENSG00000177879	AP3S1	chr5	+	115866669	115866761	115841480	115842106	115895086	115895158	14627	108,96,210	2,2,6	59143106	1,7,1	241	149	0.924304	1	0.971,0.967,0.956	0.973,0.927,0.985	0.003
ENSG00000177879	AP3S1	chr5	+	115866669	115866761	115841480	115842106	115902884	115902992	14628	103,95,205	1,0,0	56139100	0,0,0	241	149	1	1	0.985,1.0,1.0	1.0,1.0,1.0	-0.005
ENSG00000177879	AP3S1	chr5	+	115870016	115870128	115841480	115842106	115895086	115895158	14629	513511879	2,2,6	354615434	1,7,1	261	149	1	1	0.993,0.993,0.988	0.995,0.98,0.996	0.001
ENSG00000177879	AP3S1	chr5	+	115870016	115870128	115841480	115842106	115902884	115902992	14630	15,12,20	1,0,0	12,15,10	0,0,0	261	149	1	1	0.895,1.0,1.0	1.0,1.0,1.0	-0.035
ENSG00000177879	AP3S1	chr5	+	115870016	115870128	115866660	115866761	115895086	115895158	14631	110810401931	5,2,5	7901344933	4,4,8	261	149	1	1	0.992,0.997,0.995	0.991,0.995,0.985	0.004
ENSG00000177879	AP3S1	chr5	+	115870016	115870128	115866660	115866761	115902884	115902992	14632	464419806	0,0,0	333562388	0,0,2	261	149	1	1	1.0,1.0,1.0	1.0,1.0,0.991	0.003
ENSG00000177879	AP3S1	chr5	+	115895086	115895158	115841480	115842106	115902884	115902992	14633	305292563	1,0,0	251363334	0,0,0	221	149	1	1	0.995,1.0,1.0	1.0,1.0,1.0	-0.002
ENSG00000177879	AP3S1	chr5	+	115895086	115895158	115866669	115866761	115902884	115902992	14634	308292564	0,0,0	253360341	0,0,2	221	149	1	1	1.0,1.0,1.0	1.0,1.0,0.991	0.003
ENSG00000177879	AP3S1	chr5	+	115895086	115895158	115870016	115870128	115902884	115902992	14635	9509151687	17,11,29	7201133883	15,21,12	221	149	0.72238	1	0.974,0.982,0.975	0.97,0.973,0.98	0.003
ENSG00000177879	AP3S1	chr5	+	115895086	115895158	115870016	115870128	115913361	115913900	14636	337304633	1,0,0	273422310	1,4,2	221	149	1	1	0.996,1.0,1.0	0.995,0.986,0.991	0.008
ENSG00000177879	AP3S1	chr5	+	115898648	115898789	115895086	115895158	115902884	115904088	14637	0,0,4	6406361112	0,4,1	472752609	290	149	1	1	0.0,0.0,0.002	0.0,0.003,0.001	-0.001
ENSG00000177879	AP3S1	chr5	+	115902884	115902992	115870016	115870128	115913361	115914011	14638	492502940	1,0,0	337586456	1,4,2	257	149	1	1	0.997,1.0,1.0	0.995,0.988,0.992	0.007
ENSG00000177879	AP3S1	chr5	+	115902884	115902992	115895086	115895158	115913361	115914011	14639	109211091989	6,5,17	77312951038	12,13,13	257	149	0.0192423	0.478292	0.991,0.992,0.985	0.974,0.983,0.979	0.011
ENSG00000177879	AP3S1	chr5	+	115906820	115906861	115902884	115902992	115912088	115912136	14640	0,0,0	1,0,5	1,1,0	1,2,5	190	149	1	1	0.0,NA,0.0	0.44,0.282,0.0	-0.241
ENSG00000177879	AP3S1	chr5	+	115906820	115906861	115902884	115902992	115913361	115913457	14641	0,0,0	6276361247	2,2,0	468751595	190	149	1	1	0.0,0.0,0.0	0.003,0.002,0.0	-0.002
ENSG00000177879	AP3S1	chr5	+	115912088	115912136	115902884	115902992	115913361	115913457	14642	1,1,8	6276361247	2,4,6	468751595	197	149	1	1	0.001,0.001,0.005	0.003,0.004,0.008	-0.003
ENSG00000177879	AP3S1	chr5	+	115912088	115912136	115906820	115906861	115913361	115913457	14643	0,1,3	0,0,0	1,2,1	1,1,0	197	149	1	1	NA,1.0,1.0	0.431,0.602,1.0	0.322
ENSG00000106628	POLD2	chr7	-	44115294	44115354	44114698	44114945	44115765	44115893	14644	6776401268	0,1,0	493739573	0,4,0	209	149	1	1	1.0,0.998,1.0	1.0,0.992,1.0	0.002
ENSG00000106628	POLD2	chr7	-	44115294	44115396	44114680	44114945	44115765	44115893	14645	185216603088	0,1,0	137019741415	0,4,0	251	149	1	1	1.0,0.999,1.0	1.0,0.997,1.0	0.001
ENSG00000106628	POLD2	chr7	-	44116114	44116209	44115820	44115893	44116429	44116510	14646	8807601370	3,3,2	656863698	4,1,2	244	149	1	1	0.994,0.994,0.998	0.99,0.998,0.995	0.001
ENSG00000106628	POLD2	chr7	-	44116114	44116272	44115765	44115893	44116429	44116510	14647	284725624790	3,3,2	226228932327	4,1,2	307	149	1	1	0.998,0.998,0.999	0.996,0.999,0.998	0.001
ENSG00000106628	POLD2	chr7	-	44116816	44117015	44116429	44116510	44117132	44117247	14648	402734516932	1,2,0	298741123237	2,0,0	348	149	1	1	0.999,0.999,1.0	0.998,1.0,1.0	0
ENSG00000106628	POLD2	chr7	-	44116816	44117015	44116429	44116510	44117618	44117742	14649	229720084179	0,1,1	177123611861	1,0,0	348	149	1	1	1.0,0.999,0.999	0.999,1.0,1.0	0
ENSG00000106628	POLD2	chr7	-	44117132	44117247	44116429	44116510	44117618	44117742	14650	137811712525	0,1,1	101214151190	1,0,0	264	149	1	1	1.0,0.998,0.999	0.998,1.0,1.0	0
ENSG00000106628	POLD2	chr7	-	44117132	44117247	44116816	44117015	44117618	44117742	14651	306025695196	1,0,0	219431262507	0,1,0	264	149	1	1	0.999,1.0,1.0	1.0,0.999,1.0	0
ENSG00000106628	POLD2	chr7	-	44117583	44117742	44117148	44117247	44121833	44122109	14652	6,4,16	0,0,0	8,5,7	2,2,0	308	149	0.0475028	0.78389	1.0,1.0,1.0	0.659,0.547,1.0	0.265
ENSG00000106628	POLD2	chr7	-	44117618	44117742	44117062	44117247	44121833	44122109	14653	156112622714	0,0,0	111015171285	2,2,0	273	149	1	1	1.0,1.0,1.0	0.997,0.998,1.0	0.002
ENSG00000106628	POLD2	chr7	-	44117942	44118064	44117516	44117742	44121833	44121905	14654	333929605954	3,0,0	250234782802	1,0,1	271	149	1	1	0.998,1.0,1.0	0.999,1.0,0.999	0
ENSG00000106628	POLD2	chr7	-	44122281	44122459	44122087	44122109	44122886	44123496	14655	1,1,7	1,1,0	4,4,11	0,0,0	327	149	1	1	0.313,0.313,1.0	1.0,1.0,1.0	-0.458
ENSG00000106628	POLD2	chr7	-	44122281	44122459	44122087	44122109	44123178	44123508	14656	1,1,7	0,2,3	4,4,12	0,0,0	327	149	0.000458039	0.0537443	1.0,0.186,0.515	1.0,1.0,1.0	-0.433
ENSG00000251201	TMED7-TICAM2	chr5	-	115616317	115616445	115578650	115581315	115620434	115620680	14657	284239447	0,0,0	203306194	0,1,0	277	149	1	1	1.0,1.0,1.0	1.0,0.994,1.0	0.002
ENSG00000251201	TMED7-TICAM2	chr5	-	115620434	115620680	115616317	115616445	115625600	115626014	14658	7736761274	2,0,0	612914615	0,0,2	395	149	1	1	0.993,1.0,1.0	1.0,1.0,0.991	0.001
ENSG00000166501	PRKCB	chr16	+	23837374	23837406	23836000	23836348	23988507	23988590	14659	536574791	2,1,1	358735430	0,9,0	181	149	1	1	0.995,0.998,0.998	1.0,0.985,1.0	0.002
ENSG00000166501	PRKCB	chr16	+	23988507	23988590	23837374	23837406	24032135	24032247	14660	7077451102	0,0,3	480980597	0,0,1	232	149	1	1	1.0,1.0,0.996	1.0,1.0,0.997	0
ENSG00000166501	PRKCB	chr16	+	23988507	23988590	23837374	23837406	24092790	24092947	14661	274278411	1,0,3	191360211	0,2,2	232	149	1	1	0.994,1.0,0.989	1.0,0.991,0.985	0.002
ENSG00000166501	PRKCB	chr16	+	24154683	24154857	24123834	24123981	24172269	24172361	14662	104411041747	3,0,0	8111347928	0,2,2	323	149	1	1	0.994,1.0,1.0	1.0,0.997,0.995	0.001
ENSG00000166501	PRKCB	chr16	+	24172269	24172361	24154683	24154857	24174517	24174580	14663	7017481134	2,4,0	546917663	1,2,0	241	149	1	1	0.995,0.991,1.0	0.997,0.996,1.0	-0.002
ENSG00000166501	PRKCB	chr16	+	24174517	24174580	24172269	24172361	24180789	24180845	14664	5926421017	0,1,0	507819584	0,0,0	212	149	1	1	1.0,0.998,1.0	1.0,1.0,1.0	-0.001
ENSG00000166501	PRKCB	chr16	+	24180789	24180928	24174215	24174580	24185110	24185191	14665	8899801532	0,2,0	7631146837	0,0,0	288	149	1	1	1.0,0.996,1.0	1.0,1.0,1.0	-0.001
ENSG00000166501	PRKCB	chr16	+	24180789	24180928	24174215	24174580	24191089	24191230	14666	412484725	0,0,1	366596417	0,0,0	288	149	1	1	1.0,1.0,0.997	1.0,1.0,1.0	-0.001
ENSG00000166501	PRKCB	chr16	+	24185110	24185191	24174215	24174580	24191089	24191230	14667	0,0,0	0,0,1	1,0,0	0,0,0	230	149	1	1	NA,NA,0.0	1.0,NA,NA	-1
ENSG00000166501	PRKCB	chr16	+	24185110	24185191	24180789	24180928	24191089	24191230	14668	283274459	0,6,1	215310234	0,0,0	230	149	1	1	1.0,0.967,0.997	1.0,1.0,1.0	-0.012
ENSG00000166501	PRKCB	chr16	+	24185459	24185567	24185110	24185191	24191089	24191230	14669	8019011451	0,0,0	6731082740	2,0,0	257	149	1	1	1.0,1.0,1.0	0.995,1.0,1.0	0.002
ENSG00000166501	PRKCB	chr16	+	24191089	24191230	24185459	24185567	24214657	24220611	14670	93210141664	1,0,0	7521256796	0,0,1	290	149	1	1	0.998,1.0,1.0	1.0,1.0,0.998	0
ENSG00000135074	ADAM19	chr5	-	157513423	157513505	157509300	157509467	157518822	157518888	14671	1,0,0	0,0,2	1,0,0	0,0,0	231	149	1	1	1.0,NA,0.0	1.0,NA,NA	-0.5
ENSG00000135074	ADAM19	chr5	-	157513433	157513505	157509300	157509467	157518822	157518888	14672	5,1,1	0,0,2	2,0,1	0,0,0	221	149	1	1	1.0,1.0,0.252	1.0,NA,1.0	-0.249
ENSG00000204120	GIGYF2	chr2	+	232700584	232700654	232697304	232697392	232703423	232703489	14675	15,12,32	3,0,12	20,27,12	3,8,4	219	149	0.681614	1	0.773,1.0,0.645	0.819,0.697,0.671	0.077
ENSG00000204120	GIGYF2	chr2	+	232703423	232703489	232697298	232697392	232724573	232724691	14677	10,4,11	0,0,0	5,12,9	0,1,0	215	149	1	1	1.0,1.0,1.0	1.0,0.893,1.0	0.036
ENSG00000204120	GIGYF2	chr2	+	232703423	232703489	232697298	232697392	232734416	232734486	14678	5,7,23	2,0,0	8,14,13	0,0,0	215	149	1	1	0.634,1.0,1.0	1.0,1.0,1.0	-0.122
ENSG00000204120	GIGYF2	chr2	+	232703423	232703489	232697298	232697392	232735154	232735238	14679	31,22,75	0,0,0	23,30,26	0,0,1	215	149	1	1	1.0,1.0,1.0	1.0,1.0,0.947	0.018
ENSG00000204120	GIGYF2	chr2	+	232719037	232719128	232703423	232703489	232722553	232722658	14680	1,0,1	4,7,7	1,0,1	3,5,7	240	149	1	1	0.134,0.0,0.081	0.171,0.0,0.081	-0.012
ENSG00000204120	GIGYF2	chr2	+	232719037	232719128	232703423	232703489	232724573	232724691	14681	2,0,2	13,8,13	0,0,3	5,14,8	240	149	0.727353	1	0.087,0.0,0.087	0.0,0.0,0.189	-0.005
ENSG00000204120	GIGYF2	chr2	+	232719037	232719128	232703423	232703489	232735154	232735238	14682	0,0,2	43,29,94	0,0,2	31,53,34	240	149	1	1	0.0,0.0,0.013	0.0,0.0,0.035	-0.007
ENSG00000204120	GIGYF2	chr2	+	232722553	232722658	232703423	232703489	232724573	232724691	14683	8,13,23	13,8,13	7,7,15	5,14,8	254	149	0.716587	1	0.265,0.488,0.509	0.451,0.227,0.524	0.02
ENSG00000204120	GIGYF2	chr2	+	232722553	232722658	232703423	232703489	232731121	232731258	14684	5,4,3	1,0,3	2,4,4	3,1,0	254	149	0.922072	1	0.746,1.0,0.37	0.281,0.701,1.0	0.045
ENSG00000204120	GIGYF2	chr2	+	232722553	232722658	232703423	232703489	232734416	232734486	14685	3,4,4	5,8,31	1,6,4	8,17,13	254	149	0.85553	1	0.26,0.227,0.07	0.068,0.172,0.153	0.055
ENSG00000204120	GIGYF2	chr2	+	232722553	232722658	232703423	232703489	232735154	232735237	14686	3,4,3	43,29,94	1,4,6	31,53,34	254	149	0.39917	1	0.039,0.075,0.018	0.019,0.042,0.094	-0.008
ENSG00000204120	GIGYF2	chr2	+	232722553	232722658	232719037	232719128	232724573	232724691	14687	5,6,17	2,0,1	5,2,8	0,0,2	254	149	0.641598	1	0.595,1.0,0.909	1.0,1.0,0.701	-0.066
ENSG00000204120	GIGYF2	chr2	+	232722553	232722658	232719037	232719128	232735154	232735237	14688	1,0,0	0,0,2	0,0,2	0,0,1	254	149	1	1	1.0,NA,0.0	NA,NA,0.54	-0.04
ENSG00000204120	GIGYF2	chr2	+	232724573	232724691	232697330	232697392	232734416	232734486	14689	16,2,4	2,0,0	1,4,2	0,0,0	267	149	1	1	0.817,1.0,1.0	1.0,1.0,1.0	-0.061
ENSG00000204120	GIGYF2	chr2	+	232724573	232724691	232697330	232697392	232735154	232735237	14690	13,10,17	0,0,0	15,16,20	0,0,1	267	149	1	1	1.0,1.0,1.0	1.0,1.0,0.918	0.027
ENSG00000204120	GIGYF2	chr2	+	232724573	232724691	232703423	232703489	232731121	232731234	14691	13,11,18	1,0,3	13,16,12	3,1,0	267	149	0.954597	1	0.879,1.0,0.77	0.707,0.899,1.0	0.014
ENSG00000204120	GIGYF2	chr2	+	232724573	232724691	232703423	232703489	232734416	232734486	14692	24,10,15	5,8,31	6,14,9	8,17,13	267	149	0.233405	1	0.728,0.411,0.213	0.295,0.315,0.279	0.154
ENSG00000204120	GIGYF2	chr2	+	232724573	232724691	232703423	232703489	232735154	232735237	14693	20,17,30	43,29,94	20,27,28	31,53,34	267	149	0.056642	0.85593	0.206,0.246,0.151	0.265,0.221,0.315	-0.066
ENSG00000204120	GIGYF2	chr2	+	232724573	232724691	232719037	232719128	232735154	232735237	14694	15,10,18	0,0,2	15,15,22	0,0,1	267	149	1	1	1.0,1.0,0.834	1.0,1.0,0.925	-0.03
ENSG00000204120	GIGYF2	chr2	+	232724573	232724691	232722553	232722658	232731121	232731234	14695	9,12,28	2,0,0	14,9,16	1,0,0	267	149	1	1	0.715,1.0,1.0	0.887,1.0,1.0	-0.057
ENSG00000204120	GIGYF2	chr2	+	232724573	232724691	232722553	232722658	232734416	232734486	14696	20,10,25	0,0,1	7,8,10	0,2,0	267	149	1	1	1.0,1.0,0.933	1.0,0.691,1.0	0.081
ENSG00000204120	GIGYF2	chr2	+	232724573	232724691	232722553	232722658	232735154	232735237	14697	17,18,38	0,0,0	22,19,28	0,0,2	267	149	1	1	1.0,1.0,1.0	1.0,1.0,0.887	0.038
ENSG00000204120	GIGYF2	chr2	+	232731121	232731234	232703423	232703489	232734416	232734486	14698	0,2,3	5,8,31	4,2,0	8,17,13	262	149	0.687839	1	0.0,0.124,0.052	0.221,0.063,0.0	-0.036
ENSG00000204120	GIGYF2	chr2	+	232731121	232731234	232703423	232703489	232735154	232735238	14699	3,6,6	43,29,94	9,1,6	31,53,34	262	149	0.361917	1	0.038,0.105,0.035	0.142,0.011,0.091	-0.022
ENSG00000204120	GIGYF2	chr2	+	232731121	232731234	232724573	232724691	232734416	232734486	14700	7,5,3	19,3,4	4,8,7	1,4,3	262	149	0.0148094	0.41324	0.173,0.487,0.299	0.695,0.532,0.57	-0.279
ENSG00000204120	GIGYF2	chr2	+	232731121	232731234	232724573	232724691	232735154	232735238	14701	9,9,8	15,11,19	12,8,13	17,21,22	262	149	0.912351	1	0.254,0.318,0.193	0.286,0.178,0.252	0.016
ENSG00000204120	GIGYF2	chr2	+	232731121	232731258	232703423	232703489	232734416	232734486	14702	3,0,3	5,8,31	3,1,0	8,17,13	286	149	0.501047	1	0.238,0.0,0.048	0.163,0.03,0.0	0.031
ENSG00000204120	GIGYF2	chr2	+	232731121	232731258	232703423	232703489	232735154	232735238	14703	3,0,7	43,29,94	10,1,2	31,53,34	286	149	0.158987	1	0.035,0.0,0.037	0.144,0.01,0.03	-0.037
ENSG00000204120	GIGYF2	chr2	+	232731121	232731258	232722553	232722658	232734416	232734486	14704	5,0,0	0,0,1	1,0,0	0,2,0	286	149	1	1	1.0,NA,0.0	1.0,0.0,NA	0
ENSG00000204120	GIGYF2	chr2	+	232731121	232731258	232722553	232722658	232735154	232735238	14705	5,0,4	0,0,0	8,0,2	0,0,2	286	149	1	1	1.0,NA,1.0	1.0,NA,0.343	0.329
ENSG00000204120	GIGYF2	chr2	+	232734416	232734486	232697307	232697392	232735154	232735238	14706	26,12,25	0,0,0	10,15,25	0,0,1	219	149	1	1	1.0,1.0,1.0	1.0,1.0,0.944	0.019
ENSG00000204120	GIGYF2	chr2	+	232734416	232734486	232703423	232703489	232735154	232735238	14707	29,20,56	43,29,94	18,32,38	31,53,34	219	149	0.525801	1	0.315,0.319,0.288	0.283,0.291,0.432	-0.028
ENSG00000204120	GIGYF2	chr2	+	232734416	232734486	232722553	232722658	232735154	232735238	14708	24,12,26	0,0,0	10,17,25	0,0,2	219	149	1	1	1.0,1.0,1.0	1.0,1.0,0.895	0.035
ENSG00000204120	GIGYF2	chr2	+	232734416	232734486	232724573	232724691	232735154	232735238	14709	42,15,29	15,11,19	10,19,28	17,21,22	219	149	0.0263536	0.569225	0.656,0.481,0.509	0.286,0.381,0.464	0.172
ENSG00000204120	GIGYF2	chr2	+	232734416	232734486	232731121	232731234	232735154	232735238	14710	24,14,25	4,8,5	11,17,25	9,2,6	219	149	0.798265	1	0.803,0.544,0.773	0.454,0.853,0.739	0.025
ENSG00000204120	GIGYF2	chr2	+	232734416	232734486	232731121	232731258	232735154	232735238	14711	27,12,25	3,0,4	10,15,25	7,0,2	219	149	0.58066	1	0.86,1.0,0.81	0.493,1.0,0.895	0.094
ENSG00000204120	GIGYF2	chr2	+	232756222	232756334	232748986	232749082	232760479	232760591	14712	305285484	0,3,0	233319250	0,1,0	261	149	1	1	1.0,0.982,1.0	1.0,0.995,1.0	-0.004
ENSG00000204120	GIGYF2	chr2	+	232776411	232776477	232761395	232761436	232787149	232787329	14714	4,1,2	137164324	0,2,0	135201129	215	149	1	1	0.02,0.004,0.004	0.0,0.007,0.0	0.007
ENSG00000204120	GIGYF2	chr2	+	232819826	232819985	232816870	232817032	232832856	232833093	14715	324235410	1,0,4	220304259	0,1,0	308	149	1	1	0.994,1.0,0.98	1.0,0.993,1.0	-0.006
ENSG00000204120	GIGYF2	chr2	+	232832856	232833093	232819826	232819985	232844045	232844255	14716	238182291	0,2,0	140230191	0,0,0	386	149	1	1	1.0,0.972,1.0	1.0,1.0,1.0	-0.009
ENSG00000204120	GIGYF2	chr2	+	232839848	232839971	232832856	232833093	232844045	232844196	14717	229226348	1,1,0	160294198	0,1,0	272	149	1	1	0.992,0.992,1.0	1.0,0.994,1.0	-0.003
ENSG00000204120	GIGYF2	chr2	+	232845731	232845886	232844368	232844574	232847347	232847571	14718	202196290	0,1,0	154224201	0,0,0	304	149	1	1	1.0,0.99,1.0	1.0,1.0,1.0	-0.003
ENSG00000204120	GIGYF2	chr2	+	232850261	232850409	232847347	232847571	232856792	232858608	14719	132155206	0,0,0	128181165	0,1,0	297	149	1	1	1.0,1.0,1.0	1.0,0.989,1.0	0.004
ENSG00000184992	BRI3BP	chr12	+	125012533	125012636	124993699	124994003	125024990	125031231	14720	9808851613	5,9,4	7171250769	2,3,3	252	149	1	1	0.991,0.983,0.996	0.995,0.996,0.993	-0.005
ENSG00000172795	DCP2	chr5	+	113003941	113004077	113001566	113001674	113010755	113010807	14725	81,64,133	1,0,0	69,47,66	0,0,1	285	149	1	1	0.977,1.0,1.0	1.0,1.0,0.972	0.002
ENSG00000172795	DCP2	chr5	+	113007937	113008042	113003941	113004077	113010755	113010807	14726	83,59,182	4,2,7	76,78,80	0,5,2	254	149	0.325611	1	0.924,0.945,0.938	1.0,0.901,0.959	-0.018
ENSG00000171777	RASGRP4	chr19	-	38414847	38414916	38413393	38413474	38417051	38417168	14727	12,9,18	0,0,0	5,5,11	1,0,0	218	149	1	1	1.0,1.0,1.0	0.774,1.0,1.0	0.075
ENSG00000171777	RASGRP4	chr19	-	38414847	38415123	38413393	38413474	38417051	38417147	14728	71,52,99	0,0,0	46,69,59	1,0,0	425	149	1	1	1.0,1.0,1.0	0.942,1.0,1.0	0.019
ENSG00000153037	SRP19	chr5	+	112864456	112864528	112862361	112862583	112864620	112864732	14731	7255911078	2,3,4	494708539	0,2,0	221	149	1	1	0.996,0.993,0.995	1.0,0.996,1.0	-0.004
ENSG00000153037	SRP19	chr5	+	112864620	112864732	112864456	112864528	112867371	112867935	14732	447356663	0,0,2	313454334	0,0,0	261	149	1	1	1.0,1.0,0.995	1.0,1.0,1.0	-0.002
ENSG00000153037	SRP19	chr5	+	112864620	112864732	112864456	112864528	112867403	112867724	14733	9657371454	4,1,6	639954702	1,3,1	261	149	1	1	0.993,0.998,0.993	0.997,0.995,0.998	-0.002
ENSG00000134982	APC	chr5	+	112738352	112738460	112737894	112737925	112754872	112755025	14738	2,0,6	0,0,1	0,0,2	2,0,5	257	149	1	1	1.0,NA,0.777	0.0,NA,0.188	0.795
ENSG00000134982	APC	chr5	+	112754872	112755025	112707520	112707882	112766325	112766383	14739	125112138	0,1,2	109148106	0,0,0	302	149	1	1	1.0,0.982,0.971	1.0,1.0,1.0	-0.016
ENSG00000134982	APC	chr5	+	112766325	112766410	112754872	112755025	112767188	112767322	14740	112113140	0,4,1	89,131,99	0,0,0	234	149	0.517845	1	1.0,0.947,0.989	1.0,1.0,1.0	-0.021
ENSG00000134982	APC	chr5	+	112775628	112775737	112767188	112767390	112780789	112780903	14741	127108142	0,0,2	87,112,81	0,0,0	258	149	1	1	1.0,1.0,0.976	1.0,1.0,1.0	-0.008
ENSG00000134982	APC	chr5	+	112792445	112792529	112780789	112780903	112801278	112801383	14742	57,81,94	1,0,1	66,96,79	0,0,0	233	149	1	1	0.973,1.0,0.984	1.0,1.0,1.0	-0.014
ENSG00000134982	APC	chr5	+	112810125	112810311	112801278	112801383	112815494	112815593	14743	2,0,0	47,48,52	1,0,0	30,34,46	335	149	1	1	0.019,0.0,0.0	0.015,0.0,0.0	0.001
ENSG00000134982	APC	chr5	+	112818965	112819344	112815494	112815593	112821895	112821991	14744	171173198	1,0,0	142163143	2,0,0	528	149	1	1	0.98,1.0,1.0	0.952,1.0,1.0	0.009
ENSG00000134982	APC	chr5	+	112823306	112823360	112821948	112821991	112827107	112827247	14745	24,18,35	39,23,54	9,11,26	33,33,21	203	149	0.398009	1	0.311,0.365,0.322	0.167,0.197,0.476	0.053
ENSG00000134982	APC	chr5	+	112834950	112835165	112828855	112828972	112837552	112837722	14746	127138182	0,6,8	103137105	3,3,1	364	149	0.265915	1	1.0,0.904,0.903	0.934,0.949,0.977	-0.018
ENSG00000133858	ZFC3H1	chr12	-	71614833	71614938	71614534	71614700	71615205	71615316	14747	94,66,126	0,0,0	37,79,77	0,1,0	254	149	1	1	1.0,1.0,1.0	1.0,0.979,1.0	0.007
ENSG00000133858	ZFC3H1	chr12	-	71642435	71642559	71638417	71638515	71644094	71644318	14748	98,89,206	1,0,2	97,121,88	0,1,0	273	149	1	1	0.982,1.0,0.983	1.0,0.985,1.0	-0.007
ENSG00000137168	PPIL1	chr6	-	36871717	36871872	36856585	36856654	36874716	36875024	14749	490542961	2,0,0	372470421	0,0,0	304	149	1	1	0.992,1.0,1.0	1.0,1.0,1.0	-0.003
ENSG00000087077	TRIP6	chr7	+	100867860	100867988	100867137	100867606	100868107	100868233	14750	292323441	4,2,7	208291247	3,3,5	277	149	0.801806	1	0.975,0.989,0.971	0.974,0.981,0.964	0.005
ENSG00000087077	TRIP6	chr7	+	100867910	100867988	100867386	100867606	100868107	100868233	14751	133142200	4,2,7	81147109	3,3,5	227	149	0.856365	1	0.956,0.979,0.949	0.947,0.97,0.935	0.011
ENSG00000087077	TRIP6	chr7	+	100868494	100868866	100868107	100868233	100870369	100870463	14752	111310501884	1,0,0	9161163900	4,2,0	521	149	1	1	0.997,1.0,1.0	0.985,0.994,1.0	0.006
ENSG00000087077	TRIP6	chr7	+	100870369	100870463	100868295	100868866	100871542	100871721	14753	206191391	0,0,1	183255175	0,0,0	243	149	1	1	1.0,1.0,0.996	1.0,1.0,1.0	-0.001
ENSG00000087077	TRIP6	chr7	+	100870369	100870743	100868494	100868866	100871542	100871721	14754	5755561032	0,0,1	463683491	0,0,0	523	149	1	1	1.0,1.0,0.997	1.0,1.0,1.0	-0.001
ENSG00000087077	TRIP6	chr7	+	100870573	100870743	100870369	100870463	100871542	100871721	14755	6276341132	1,0,0	520792552	0,0,0	319	149	1	1	0.997,1.0,1.0	1.0,1.0,1.0	-0.001
ENSG00000087077	TRIP6	chr7	+	100872623	100872744	100871542	100871721	100873171	100873303	14757	5406181009	0,2,1	480679541	0,0,0	270	149	1	1	1.0,0.994,0.998	1.0,1.0,1.0	-0.003
ENSG00000224032	EPB41L4A-AS1	chr5	+	112161702	112161775	112160525	112161295	112162150	112162311	14763	235228396	0,2,0	239382226	0,2,0	222	149	1	1	1.0,0.987,1.0	1.0,0.992,1.0	-0.002
ENSG00000137947	GTF2B	chr1	-	88857205	88857487	88852931	88853346	88859881	88860011	14764	131611642167	0,0,0	91213571142	2,0,0	431	149	1	1	1.0,1.0,1.0	0.994,1.0,1.0	0.002
ENSG00000137947	GTF2B	chr1	-	88857372	88857487	88853223	88853346	88859881	88860011	14765	395373604	0,0,0	251411335	2,0,0	264	149	1	1	1.0,1.0,1.0	0.986,1.0,1.0	0.005
ENSG00000137947	GTF2B	chr1	-	88858680	88858787	88857264	88857487	88859881	88860011	14766	2,1,6	488438764	1,2,3	308517425	256	149	1	1	0.002,0.001,0.005	0.002,0.002,0.004	0
ENSG00000137947	GTF2B	chr1	-	88887260	88887367	88863980	88864114	88891482	88891496	14767	231208377	0,1,3	215238223	0,0,1	256	149	1	1	1.0,0.992,0.987	1.0,1.0,0.992	-0.004
ENSG00000137947	GTF2B	chr1	-	88887275	88887367	88863980	88864114	88891482	88891589	14768	3,4,2	0,1,3	8,7,11	0,0,1	241	149	0.0293948	0.603664	1.0,0.712,0.292	1.0,1.0,0.872	-0.289
ENSG00000134987	WDR36	chr5	+	111111169	111111278	111110787	111110953	111113073	111113153	14769	534498789	0,0,0	388410338	1,0,0	258	149	1	1	1.0,1.0,1.0	0.996,1.0,1.0	0.001
ENSG00000134987	WDR36	chr5	+	111124107	111124189	111123804	111123924	111125607	111125795	14770	383349690	1,1,0	335376366	0,0,1	231	149	1	1	0.996,0.996,1.0	1.0,1.0,0.996	-0.001
ENSG00000168385	2025-09-02	chr2	+	241316421	241316540	241315354	241315610	241324215	241324241	14782	0,0,13	53,55,98	3,5,1	39,34,35	268	149	0.629284	1	0.0,0.0,0.069	0.041,0.076,0.016	-0.021
ENSG00000168385	2025-09-02	chr2	+	241316421	241316540	241315354	241315610	241325992	241326113	14783	0,0,3	5,2,6	0,0,0	2,0,3	268	149	1	1	0.0,0.0,0.218	0.0,NA,0.0	0.073
ENSG00000168385	2025-09-02	chr2	+	241316421	241316540	241315881	241315982	241317498	241317599	14784	1,2,6	0,0,1	1,2,8	0,0,0	268	149	1	1	1.0,1.0,0.769	1.0,1.0,1.0	-0.077
ENSG00000168385	2025-09-02	chr2	+	241316421	241316540	241315881	241315982	241324215	241324241	14785	0,0,15	41,24,45	3,5,3	17,22,28	268	149	0.871729	1	0.0,0.0,0.156	0.089,0.112,0.056	-0.034
ENSG00000168385	2025-09-02	chr2	+	241316421	241316540	241315881	241315982	241325992	241326113	14786	0,0,5	0,0,1	0,0,2	1,0,1	268	149	1	1	NA,NA,0.735	0.0,NA,0.527	0.471
ENSG00000168385	2025-09-02	chr2	+	241316421	241316555	241315860	241315982	241317498	241317599	14787	0,0,6	0,0,1	0,0,3	0,0,0	283	149	1	1	NA,NA,0.76	NA,NA,1.0	-0.24
ENSG00000168385	2025-09-02	chr2	+	241316421	241316555	241315860	241315982	241324215	241324241	14788	1,1,11	41,24,45	5,0,4	17,22,28	283	149	0.85143	1	0.013,0.021,0.114	0.134,0.0,0.07	-0.019
ENSG00000168385	2025-09-02	chr2	+	241316421	241316575	241315958	241315982	241317498	241317538	14789	2,5,7	0,0,1	3,2,4	0,0,0	303	149	1	1	1.0,1.0,0.775	1.0,1.0,1.0	-0.075
ENSG00000168385	2025-09-02	chr2	+	241316429	241316540	241315893	241315982	241317498	241317599	14790	0,0,1	0,0,1	0,2,2	0,0,0	260	149	1	1	NA,NA,0.364	NA,1.0,1.0	-0.636
ENSG00000168385	2025-09-02	chr2	+	241316429	241316540	241315893	241315982	241320202	241320287	14791	0,0,3	0,0,1	1,0,0	0,0,0	260	149	1	1	NA,NA,0.632	1.0,NA,NA	-0.368
ENSG00000168385	2025-09-02	chr2	+	241316429	241316540	241315893	241315982	241324215	241324241	14792	0,0,10	41,24,45	3,4,1	17,22,28	260	149	0.745289	1	0.0,0.0,0.113	0.092,0.094,0.02	-0.031
ENSG00000168385	2025-09-02	chr2	+	241317498	241317599	241315288	241315610	241324215	241324241	14794	48,42,103	53,55,98	49,65,62	39,34,35	250	149	0.0025763	0.148793	0.351,0.313,0.385	0.428,0.533,0.514	-0.142
ENSG00000168385	2025-09-02	chr2	+	241317498	241317599	241315288	241315610	241325992	241326051	14795	0,0,2	5,2,6	1,0,0	2,0,3	250	149	1	1	0.0,0.0,0.166	0.23,NA,0.0	-0.06
ENSG00000168385	2025-09-02	chr2	+	241317498	241317599	241315943	241315982	241320202	241320287	14796	0,1,2	0,0,1	0,0,1	0,0,0	250	149	1	1	NA,1.0,0.544	NA,NA,1.0	-0.228
ENSG00000168385	2025-09-02	chr2	+	241317498	241317599	241315943	241315982	241324215	241324241	14797	48,42,104	41,24,45	49,65,62	17,22,28	250	149	0.0589812	0.873518	0.411,0.511,0.579	0.632,0.638,0.569	-0.113
ENSG00000168385	2025-09-02	chr2	+	241317498	241317599	241315943	241315982	241325992	241326051	14798	0,0,2	0,0,1	1,0,0	1,0,1	250	149	1	1	NA,NA,0.544	0.373,NA,0.0	0.358
ENSG00000168385	2025-09-02	chr2	+	241317498	241317599	241316002	241316540	241320202	241320287	14799	4,5,6	0,0,3	1,4,8	1,0,0	250	149	0.428077	1	1.0,1.0,0.544	0.373,1.0,1.0	0.057
ENSG00000168385	2025-09-02	chr2	+	241317498	241317599	241316002	241316540	241324215	241324241	14800	52,46,107	0,0,11	50,69,70	3,5,1	250	149	0.935917	1	1.0,1.0,0.853	0.909,0.892,0.977	0.025
ENSG00000168385	2025-09-02	chr2	+	241317498	241317599	241316002	241316540	241324408	241324662	14801	4,5,4	0,0,1	1,4,7	0,0,0	250	149	1	1	1.0,1.0,0.704	1.0,1.0,1.0	-0.099
ENSG00000168385	2025-09-02	chr2	+	241317498	241317599	241316002	241316540	241325992	241326051	14802	4,4,6	0,0,1	2,4,7	0,0,0	250	149	1	1	1.0,1.0,0.781	1.0,1.0,1.0	-0.073
ENSG00000168385	2025-09-02	chr2	+	241317498	241317599	241316421	241316555	241324215	241324241	14803	48,42,105	1,1,7	49,65,63	5,0,2	250	149	0.632648	1	0.966,0.962,0.899	0.854,1.0,0.949	0.008
ENSG00000168385	2025-09-02	chr2	+	241320202	241320287	241315354	241315610	241324215	241324241	14805	7,1,8	53,55,98	1,3,1	39,34,35	234	149	0.109426	1	0.078,0.011,0.049	0.016,0.053,0.018	0.017
ENSG00000168385	2025-09-02	chr2	+	241320202	241320287	241315354	241315610	241325992	241326113	14806	0,2,1	5,2,6	0,0,1	2,0,3	234	149	1	1	0.0,0.389,0.096	0.0,NA,0.175	0.074
ENSG00000168385	2025-09-02	chr2	+	241320202	241320287	241315905	241315982	241324215	241324241	14807	7,1,9	41,24,45	1,3,1	17,22,28	234	149	0.0449926	0.761442	0.098,0.026,0.113	0.036,0.08,0.022	0.033
ENSG00000168385	2025-09-02	chr2	+	241320202	241320287	241315905	241315982	241325992	241326113	14808	0,2,1	0,0,1	0,0,1	1,0,1	234	149	1	1	NA,1.0,0.389	0.0,NA,0.389	0.5
ENSG00000168385	2025-09-02	chr2	+	241320202	241320287	241316429	241316540	241324215	241324241	14809	7,1,11	0,0,11	1,3,1	3,5,1	234	149	0.00657532	0.259453	1.0,1.0,0.389	0.175,0.276,0.389	0.516
ENSG00000168385	2025-09-02	chr2	+	241320202	241320287	241316429	241316540	241325992	241326113	14810	0,2,2	0,0,1	1,0,1	0,0,0	234	149	1	1	NA,1.0,0.56	1.0,NA,1.0	-0.22
ENSG00000168385	2025-09-02	chr2	+	241320202	241320287	241317498	241317599	241324215	241324241	14811	7,2,10	48,42,104	1,3,2	49,65,63	234	149	0.00605303	0.248279	0.085,0.029,0.058	0.013,0.029,0.02	0.037
ENSG00000168385	2025-09-02	chr2	+	241320202	241320287	241317498	241317599	241325992	241326113	14812	0,2,1	0,0,2	0,0,1	1,0,0	234	149	1	1	NA,1.0,0.241	0.0,NA,1.0	0.121
ENSG00000168385	2025-09-02	chr2	+	241324215	241324241	241315099	241315610	241325992	241326051	14813	123107226	5,2,6	94,100,99	2,0,3	175	149	0.12703	1	0.954,0.979,0.97	0.976,1.0,0.966	-0.013
ENSG00000168385	2025-09-02	chr2	+	241324215	241324241	241315099	241315610	241335125	241335212	14814	10,5,17	4,2,2	11,1,7	1,0,0	175	149	0.00023576	0.0355823	0.68,0.68,0.879	0.904,1.0,1.0	-0.222
ENSG00000168385	2025-09-02	chr2	+	241324215	241324241	241315860	241315982	241325992	241326051	14815	111,79,173	0,0,1	75,91,86	1,0,1	175	149	1	1	1.0,1.0,0.993	0.985,1.0,0.987	0.007
ENSG00000168385	2025-09-02	chr2	+	241324215	241324241	241316002	241316540	241324408	241324662	14817	1,0,0	0,0,1	2,1,1	0,0,0	175	149	1	1	1.0,NA,0.0	1.0,1.0,1.0	-0.5
ENSG00000168385	2025-09-02	chr2	+	241324215	241324241	241316002	241316540	241325992	241326051	14818	74,55,141	0,0,1	61,74,65	0,0,0	175	149	1	1	1.0,1.0,0.992	1.0,1.0,1.0	-0.003
ENSG00000168385	2025-09-02	chr2	+	241324215	241324241	241317498	241317599	241324408	241324662	14819	1,0,2	0,1,0	3,1,3	0,0,0	175	149	1	1	1.0,0.0,1.0	1.0,1.0,1.0	-0.333
ENSG00000168385	2025-09-02	chr2	+	241324215	241324241	241317498	241317599	241325992	241326051	14820	120,97,230	0,0,2	105133123	1,0,0	175	149	1	1	1.0,1.0,0.99	0.989,1.0,1.0	0
ENSG00000168385	2025-09-02	chr2	+	241324215	241324241	241320202	241320287	241325992	241326051	14821	81,57,143	0,2,1	59,72,67	1,0,1	175	149	1	1	1.0,0.96,0.992	0.98,1.0,0.983	-0.004
ENSG00000168385	2025-09-02	chr2	+	241324408	241324662	241317498	241317599	241325992	241326113	14822	13,16,30	0,0,2	22,21,15	1,0,0	403	149	1	1	1.0,1.0,0.847	0.891,1.0,1.0	-0.015
ENSG00000168385	2025-09-02	chr2	+	241324408	241324662	241324215	241324241	241325992	241326113	14823	16,15,32	229184407	25,22,18	173205189	403	149	0.0531167	0.829345	0.025,0.029,0.028	0.051,0.038,0.034	-0.014
ENSG00000168385	2025-09-02	chr2	+	241325966	241326113	241324215	241324241	241335125	241335212	14824	8187371480	13,2,5	695945750	4,2,13	296	149	0.64306	1	0.969,0.995,0.993	0.989,0.996,0.967	0.002
ENSG00000168385	2025-09-02	chr2	+	241325992	241326113	241315269	241315610	241335125	241335146	14825	8137271456	4,2,2	681925733	1,0,0	270	149	1	1	0.991,0.995,0.998	0.997,1.0,1.0	-0.004
ENSG00000168385	2025-09-02	chr2	+	241325992	241326113	241324153	241324241	241335125	241335146	14827	10239021834	13,2,5	8341120911	4,2,13	270	149	0.859916	1	0.977,0.996,0.995	0.991,0.997,0.975	0.002
ENSG00000168385	2025-09-02	chr2	+	241335321	241335351	241335125	241335212	241335974	241336098	14828	0,2,3	130711242204	1,0,0	92413231130	179	149	1	1	0.0,0.001,0.001	0.001,0.0,0.0	0
ENSG00000168385	2025-09-02	chr2	+	241335958	241336098	241335125	241335212	241337381	241337452	14829	124211582034	0,0,0	86613331054	0,4,1	289	149	1	1	1.0,1.0,1.0	1.0,0.994,0.998	0.003
ENSG00000168385	2025-09-02	chr2	+	241335974	241336098	241335125	241335212	241336784	241336926	14830	10819731893	0,0,1	7931091953	0,0,0	273	149	1	1	1.0,1.0,0.999	1.0,1.0,1.0	0
ENSG00000168385	2025-09-02	chr2	+	241335974	241336098	241335125	241335212	241337381	241337433	14831	238921754035	0,0,0	169625032075	0,4,1	273	149	1	1	1.0,1.0,1.0	1.0,0.997,0.999	0.001
ENSG00000168385	2025-09-02	chr2	+	241346165	241346249	241343751	241343897	241348133	241348191	14832	203618663374	1,2,3	152220291725	0,8,0	233	149	1	1	0.999,0.998,0.999	1.0,0.994,1.0	0.001
ENSG00000168385	2025-09-02	chr2	+	241350072	241350203	241348133	241348191	241351966	241352109	14833	246324054247	0,0,2	183527042111	1,0,2	280	149	1	1	1.0,1.0,0.999	0.999,1.0,0.998	0.001
ENSG00000173486	FKBP2	chr11	+	64243198	64243311	64242383	64242558	64243450	64243472	14834	168716282950	0,2,2	146021931682	2,1,2	262	149	1	1	1.0,0.998,0.999	0.998,0.999,0.998	0.001
ENSG00000173486	FKBP2	chr11	+	64243450	64243497	64243198	64243311	64243840	64243876	14835	113010341902	0,2,0	95713511074	0,0,2	196	149	1	1	1.0,0.997,1.0	1.0,1.0,0.998	0
ENSG00000106077	ABHD11	chr7	-	73736928	73737110	73736093	73736691	73737220	73737360	14836	216173342	0,0,5	143205161	0,0,0	331	149	1	1	1.0,1.0,0.969	1.0,1.0,1.0	-0.01
ENSG00000106077	ABHD11	chr7	-	73736928	73737110	73736093	73736691	73737561	73737735	14837	120105222	18,8,19	79,126,98	5,20,1	331	149	0.320552	1	0.75,0.855,0.84	0.877,0.739,0.978	-0.05
ENSG00000106077	ABHD11	chr7	-	73736928	73737220	73736535	73736691	73737561	73737735	14838	128110225	18,8,19	89,125,95	5,20,1	441	149	0.316418	1	0.706,0.823,0.8	0.857,0.679,0.97	-0.059
ENSG00000106077	ABHD11	chr7	-	73737220	73737360	73736563	73736691	73737561	73737735	14839	0,2,10	18,8,19	0,0,0	5,20,1	289	149	8.74687e-05	0.0195849	0.0,0.114,0.213	0.0,0.0,0.0	0.109
ENSG00000106077	ABHD11	chr7	-	73737220	73737360	73736928	73737110	73737561	73737735	14840	103,80,150	11,14,30	74,90,71	10,17,9	289	149	0.747199	1	0.828,0.747,0.721	0.792,0.732,0.803	-0.01
ENSG00000106077	ABHD11	chr7	-	73737220	73737391	73736093	73736691	73737561	73737735	14841	145,95,213	18,8,19	84130114	5,20,1	320	149	0.242305	1	0.79,0.847,0.839	0.887,0.752,0.982	-0.048
ENSG00000106077	ABHD11	chr7	-	73737220	73737391	73736928	73737110	73737561	73737735	14842	252177356	11,14,30	159224186	10,17,9	320	149	0.626446	1	0.914,0.855,0.847	0.881,0.86,0.906	-0.01
ENSG00000106077	ABHD11	chr7	-	73737875	73738072	73737567	73737735	73738327	73738463	14843	14,16,24	122,74,124	6,8,9	73,101,69	346	149	0.0195597	0.484379	0.047,0.085,0.077	0.034,0.033,0.053	0.03
ENSG00000106077	ABHD11	chr7	-	73737875	73738142	73737645	73737735	73738327	73738383	14844	20,17,23	122,74,124	7,17,11	73,101,69	416	149	0.218352	1	0.055,0.076,0.062	0.033,0.057,0.054	0.016
ENSG00000106077	ABHD11	chr7	-	73738327	73738442	73737561	73737735	73738645	73738852	14845	105,67,106	0,0,0	65,82,61	0,0,1	264	149	1	1	1.0,1.0,1.0	1.0,1.0,0.972	0.009
ENSG00000106077	ABHD11	chr7	-	73738327	73738463	73737561	73737735	73738645	73738739	14846	172128206	0,0,0	106162101	0,0,1	285	149	1	1	1.0,1.0,1.0	1.0,1.0,0.981	0.006
ENSG00000106077	ABHD11	chr7	-	73738332	73738463	73737220	73737735	73738645	73738781	14847	51,54,77	0,0,0	33,62,32	0,0,1	280	149	1	1	1.0,1.0,1.0	1.0,1.0,0.945	0.018
ENSG00000164403	SHROOM1	chr5	-	132827460	132827607	132825162	132826182	132830593	132830898	14850	2,0,0	4,1,0	0,0,0	2,0,0	296	149	1	1	0.201,0.0,NA	0.0,NA,NA	0.101
ENSG00000239650	GUSBP4	chr6	-	57926425	57926510	57924416	57924591	57930103	57930291	14852	24,21,22	0,0,0	8,21,19	1,0,0	234	149	1	1	1.0,1.0,1.0	0.836,1.0,1.0	0.055
ENSG00000239650	GUSBP4	chr6	-	57929044	57929132	57926425	57926510	57930103	57930291	14853	1,0,0	10,10,9	0,2,1	4,6,11	237	149	0.867175	1	0.059,0.0,0.0	0.0,0.173,0.054	-0.056
ENSG00000116663	FBXO6	chr1	+	11671265	11671392	11668655	11668944	11673276	11673412	14854	100,62,137	0,0,0	45,65,73	0,1,0	276	149	1	1	1.0,1.0,1.0	1.0,0.972,1.0	0.009
ENSG00000144827	ABHD10	chr3	+	111981783	111981967	111979034	111979203	111986263	111986375	14857	8788901532	0,3,15	6721022892	4,4,2	333	149	0.824449	1	1.0,0.993,0.979	0.987,0.991,0.995	0
ENSG00000144827	ABHD10	chr3	+	111986263	111986375	111979009	111979203	111986913	111987051	14858	417417805	9,6,10	329496387	3,4,13	261	149	0.866151	1	0.964,0.975,0.979	0.984,0.986,0.944	0.001
ENSG00000144827	ABHD10	chr3	+	111990699	111990751	111986913	111987051	111991376	111991540	14859	17,8,15	5655491018	4,5,6	392598533	201	149	0.213598	1	0.022,0.011,0.011	0.008,0.006,0.008	0.007
ENSG00000181751	C5orf30	chr5	+	103265907	103265997	103258701	103258896	103275896	103277228	14860	114128220	0,0,2	124140147	2,0,0	239	149	1	1	1.0,1.0,0.986	0.975,1.0,1.0	0.004
ENSG00000072518	MARK2	chr11	+	63903985	63904147	63903060	63903158	63904785	63905043	14862	124102144	67,64,97	77,115,77	51,41,40	311	149	0.248565	1	0.47,0.433,0.416	0.42,0.573,0.48	-0.051
ENSG00000072518	MARK2	chr11	+	63906087	63906114	63904785	63905043	63908259	63908304	14863	13,9,27	150163267	19,19,19	138222159	176	149	0.209975	1	0.068,0.045,0.079	0.104,0.068,0.092	-0.024
ENSG00000072518	MARK2	chr11	+	63906087	63906114	63904785	63905043	63908876	63909579	14864	9,7,22	12,10,32	8,18,9	13,15,22	176	149	0.894202	1	0.388,0.372,0.368	0.343,0.504,0.257	0.008
ENSG00000072518	MARK2	chr11	+	63908259	63908304	63904785	63905043	63908876	63909237	14865	194210352	12,10,32	181291191	13,15,22	194	149	0.802328	1	0.925,0.942,0.894	0.914,0.937,0.87	0.013
ENSG00000072518	MARK2	chr11	+	63908259	63908304	63906087	63906114	63908876	63909237	14866	57,58,108	7,8,15	60,90,51	2,15,8	194	149	0.737878	1	0.862,0.848,0.847	0.958,0.822,0.83	-0.018
ENSG00000186312	CA5BP1	chrX	+	15675689	15675778	15675545	15675572	15688660	15688858	14873	5,16,18	1,2,0	4,29,8	2,1,2	238	149	0.175844	1	0.758,0.834,1.0	0.556,0.948,0.715	0.124
ENSG00000186312	CA5BP1	chrX	+	15681000	15681047	15675714	15675778	15688660	15688858	14874	5,0,3	7,21,24	0,2,0	7,37,12	196	149	0.00607505	0.248374	0.352,0.0,0.087	0.0,0.039,0.0	0.133
ENSG00000186312	CA5BP1	chrX	+	15691137	15691241	15688660	15688858	15692962	15693058	14875	12,11,11	107107187	1,2,4	85132113	253	149	4.07582e-05	0.01178	0.062,0.057,0.033	0.007,0.009,0.02	0.039
ENSG00000186312	CA5BP1	chrX	+	15692962	15693058	15688660	15688858	15697239	15697460	14876	112115229	7,10,6	78132111	5,10,11	245	149	0.140502	1	0.907,0.875,0.959	0.905,0.889,0.86	0.029
ENSG00000186312	CA5BP1	chrX	+	15692962	15693058	15688660	15688858	15702781	15703349	14877	121132239	33,25,58	108155115	37,32,33	245	149	0.43358	1	0.69,0.763,0.715	0.64,0.747,0.679	0.034
ENSG00000078596	ITM2A	chrX	-	79362580	79362691	79361328	79361479	79362941	79363139	14878	268923024655	0,0,0	200326732552	0,1,0	260	149	1	1	1.0,1.0,1.0	1.0,0.999,1.0	0
ENSG00000078596	ITM2A	chrX	-	79363422	79363554	79362941	79363139	79367104	79367359	14879	264522954471	110102198	215526202432	93109128	281	149	0.6705	1	0.927,0.923,0.923	0.925,0.927,0.91	0.004
ENSG00000196465	MYL6B	chr12	+	56155054	56155198	56154812	56154840	56155418	56155493	14880	7718071325	0,0,4	6881131820	0,0,0	293	149	1	1	1.0,1.0,0.994	1.0,1.0,1.0	-0.002
ENSG00000196465	MYL6B	chr12	+	56157881	56157981	56157614	56157735	56158683	56158711	14881	158196277	2,0,0	158218142	0,2,0	249	149	1	1	0.979,1.0,1.0	1.0,0.985,1.0	-0.002
ENSG00000090372	STRN4	chr19	-	46721985	46722072	46720408	46720771	46722241	46722340	14885	573539899	5,2,0	493677495	1,0,2	236	149	1	1	0.986,0.994,1.0	0.997,1.0,0.994	-0.004
ENSG00000090372	STRN4	chr19	-	46722809	46722950	46721985	46722340	46724806	46724928	14886	329339526	3,1,0	264390288	0,0,0	290	149	1	1	0.983,0.994,1.0	1.0,1.0,1.0	-0.008
ENSG00000090372	STRN4	chr19	-	46723113	46723284	46722809	46722950	46724806	46724928	14887	7127641208	0,0,0	579730620	1,0,0	320	149	1	1	1.0,1.0,1.0	0.996,1.0,1.0	0.001
ENSG00000090372	STRN4	chr19	-	46727451	46727546	46725472	46725648	46727893	46728007	14888	360398636	0,0,3	337430374	2,0,0	244	149	1	1	1.0,1.0,0.992	0.99,1.0,1.0	0.001
ENSG00000090372	STRN4	chr19	-	46727451	46727567	46725472	46725648	46727893	46728007	14889	254238380	0,0,3	200262219	2,0,0	265	149	1	1	1.0,1.0,0.986	0.983,1.0,1.0	0.001
ENSG00000090372	STRN4	chr19	-	46727451	46727691	46725472	46725648	46727893	46727959	14890	202205300	0,0,3	161214194	2,0,0	389	149	1	1	1.0,1.0,0.975	0.969,1.0,1.0	0.002
ENSG00000090372	STRN4	chr19	-	46728617	46728777	46727893	46728007	46730731	46730857	14891	458468706	0,0,0	378519359	0,3,0	309	149	1	1	1.0,1.0,1.0	1.0,0.988,1.0	0.004
ENSG00000090372	STRN4	chr19	-	46733038	46733236	46730731	46730873	46736822	46736901	14892	7367461294	0,0,0	549796637	0,1,0	347	149	1	1	1.0,1.0,1.0	1.0,0.997,1.0	0.001
ENSG00000090372	STRN4	chr19	-	46733038	46733236	46730731	46730873	46738163	46738172	14893	418412684	0,0,2	330498364	0,0,0	347	149	1	1	1.0,1.0,0.993	1.0,1.0,1.0	-0.002
ENSG00000090372	STRN4	chr19	-	46733815	46733875	46733038	46733236	46736822	46736901	14894	5,16,17	320334611	8,19,1	219302273	209	149	0.676072	1	0.011,0.033,0.019	0.025,0.043,0.003	-0.003
ENSG00000090372	STRN4	chr19	-	46736822	46736901	46730731	46730873	46738163	46738172	14895	158172295	0,0,2	143172140	0,0,0	228	149	1	1	1.0,1.0,0.99	1.0,1.0,1.0	-0.003
ENSG00000090372	STRN4	chr19	-	46736822	46736901	46733038	46733236	46738163	46738172	14896	465498891	0,0,1	351462407	0,2,0	228	149	1	1	1.0,1.0,0.998	1.0,0.993,1.0	0.002
ENSG00000090372	STRN4	chr19	-	46739309	46739386	46738784	46738888	46746148	46746881	14897	0,0,0	252267422	0,2,0	212277252	226	149	1	1	0.0,0.0,0.0	0.0,0.005,0.0	-0.002
ENSG00000090372	STRN4	chr19	-	46740163	46740285	46738784	46738888	46746148	46746881	14898	0,2,4	252267422	6,2,1	212277252	271	149	1	1	0.0,0.004,0.005	0.015,0.004,0.002	-0.004
ENSG00000157445	CACNA2D3	chr3	+	54642127	54642241	54627786	54627876	54752598	54752677	14902	0,3,8	2,0,0	5,5,4	0,0,0	263	149	0.236974	1	0.0,1.0,1.0	1.0,1.0,1.0	-0.333
ENSG00000157445	CACNA2D3	chr3	+	54987682	54987753	54984607	54984670	55004762	55004838	14905	10,13,9	0,0,0	0,14,4	0,1,0	220	149	1	1	1.0,1.0,1.0	NA,0.905,1.0	0.047
ENSG00000173930	SLCO4C1	chr5	-	102291342	102291606	102270623	102270806	102295907	102296549	14906	50,62,66	0,0,0	35,23,56	0,1,0	413	149	1	1	1.0,1.0,1.0	1.0,0.892,1.0	0.036
ENSG00000245694	CRNDE	chr16	-	54920297	54920327	54918862	54919209	54923584	54923650	14907	99,91,180	0,5,6	87106102	0,3,1	179	149	0.0570679	0.85774	1.0,0.938,0.961	1.0,0.967,0.988	-0.019
ENSG00000245694	CRNDE	chr16	-	54920297	54920338	54919065	54919209	54923584	54923650	14908	54,46,104	0,5,6	63,67,62	0,3,1	190	149	0.0366398	0.681019	1.0,0.878,0.931	1.0,0.946,0.98	-0.039
ENSG00000245694	CRNDE	chr16	-	54920297	54920410	54918863	54919209	54923584	54923650	14909	204195381	0,5,6	238271220	0,3,1	262	149	0.143666	1	1.0,0.957,0.973	1.0,0.981,0.992	-0.014
ENSG00000245694	CRNDE	chr16	-	54924600	54924687	54923584	54923650	54925100	54925213	14910	0,0,0	144110273	0,0,2	175149112	236	149	1	1	0.0,0.0,0.0	0.0,0.0,0.011	-0.004
ENSG00000141076	CIRH1A	chr16	+	69154392	69154457	69153583	69153680	69155870	69155993	14913	6816061243	0,3,3	620760695	2,0,0	214	149	1	1	1.0,0.993,0.997	0.995,1.0,1.0	-0.002
ENSG00000141076	CIRH1A	chr16	+	69154392	69154457	69153583	69153680	69160355	69160462	14914	212201359	2,1,0	206240220	2,0,0	214	149	1	1	0.987,0.993,1.0	0.986,1.0,1.0	-0.002
ENSG00000141076	CIRH1A	chr16	+	69163082	69163178	69160355	69160462	69165340	69165526	14915	8107201474	3,5,2	624886761	7,3,2	245	149	1	1	0.994,0.989,0.998	0.982,0.994,0.996	0.003
ENSG00000113532	ST8SIA4	chr5	-	100856102	100856396	100806934	100812129	100886342	100886600	14917	573539951	7,2,0	485637563	3,3,0	443	149	0.878053	1	0.965,0.989,1.0	0.982,0.986,1.0	-0.005
ENSG00000113532	ST8SIA4	chr5	-	100856102	100856396	100806934	100812129	100895653	100895785	14918	383375630	0,0,0	316429346	1,0,0	443	149	1	1	1.0,1.0,1.0	0.991,1.0,1.0	0.003
ENSG00000113532	ST8SIA4	chr5	-	100886342	100886600	100806934	100812129	100895653	100895785	14919	376397601	0,0,0	305443315	1,0,0	407	149	1	1	1.0,1.0,1.0	0.991,1.0,1.0	0.003
ENSG00000113532	ST8SIA4	chr5	-	100886342	100886600	100856102	100856396	100895653	100895785	14920	563566929	4,7,7	475654533	4,5,1	407	149	0.243501	1	0.981,0.967,0.98	0.978,0.98,0.995	-0.008
ENSG00000113532	ST8SIA4	chr5	-	100900314	100900463	100895661	100895785	100902842	100903224	14921	0,2,1	211196354	2,0,2	146219213	298	149	1	1	0.0,0.005,0.001	0.007,0.0,0.005	-0.002
ENSG00000197536	C5orf56	chr5	+	132449649	132449689	132419822	132419940	132475666	132476044	14922	69,64,109	4,4,0	49,102,41	0,2,0	189	149	0.0610088	0.887213	0.932,0.927,1.0	1.0,0.976,1.0	-0.039
ENSG00000269891	ARHGAP19-SLIT1	chr10	-	97243967	97244159	97235216	97235315	97246271	97246337	14923	250237437	0,0,0	228285228	3,0,0	341	149	1	1	1.0,1.0,1.0	0.971,1.0,1.0	0.01
ENSG00000269891	ARHGAP19-SLIT1	chr10	-	97256317	97256404	97246271	97246337	97259401	97259628	14924	188123340	4,9,10	182225171	5,3,5	236	149	0.143879	1	0.967,0.896,0.955	0.958,0.979,0.956	-0.025
ENSG00000040275	SPDL1	chr5	+	169584087	169584166	169583786	169583889	169588393	169588575	14925	3,0,0	76,34,93	0,1,0	52,39,63	228	149	1	1	0.025,0.0,0.0	0.0,0.016,0.0	0.003
ENSG00000040275	SPDL1	chr5	+	169587198	169587372	169583635	169583889	169588393	169588575	14926	27,6,36	76,34,93	12,12,7	52,39,63	323	149	0.0301972	0.611492	0.141,0.075,0.152	0.096,0.124,0.049	0.033
ENSG00000040275	SPDL1	chr5	+	169587260	169587372	169583737	169583889	169588393	169588575	14927	17,6,18	76,34,93	7,9,4	52,39,63	261	149	0.103109	1	0.113,0.092,0.099	0.071,0.116,0.035	0.027
ENSG00000040275	SPDL1	chr5	+	169590752	169590829	169588534	169588575	169591047	169591224	14928	1,6,10	296270501	2,2,2	202254297	226	149	0.909567	1	0.002,0.014,0.013	0.006,0.005,0.004	0.005
ENSG00000040275	SPDL1	chr5	+	169590755	169590829	169588393	169588575	169591047	169591074	14929	0,6,6	296270501	3,1,1	202254297	223	149	1	1	0.0,0.015,0.008	0.01,0.003,0.002	0.003
ENSG00000040275	SPDL1	chr5	+	169596560	169596701	169594570	169594681	169598475	169598579	14930	597421934	0,0,0	469448486	0,0,1	290	149	1	1	1.0,1.0,1.0	1.0,1.0,0.996	0.001
ENSG00000040275	SPDL1	chr5	+	169596584	169596701	169594570	169594681	169598475	169598579	14931	264180402	0,0,0	219191227	0,0,1	266	149	1	1	1.0,1.0,1.0	1.0,1.0,0.992	0.003
ENSG00000247877	CTD-2001C12.1	chr5	-	100457056	100457124	100450934	100451097	100518529	100518611	14932	1,4,0	0,2,2	0,0,0	0,0,2	217	149	1	1	1.0,0.579,0.0	NA,NA,0.0	0.526
ENSG00000247877	CTD-2001C12.1	chr5	-	100518529	100518611	100449753	100451097	100534079	100534152	14933	0,2,2	0,2,0	0,0,2	0,0,0	231	149	1	1	NA,0.392,1.0	NA,NA,1.0	-0.304
ENSG00000068784	SRBD1	chr2	-	45392944	45393129	45388679	45389599	45413113	45413293	14935	306255542	0,0,2	252356310	0,1,0	334	149	1	1	1.0,1.0,0.992	1.0,0.994,1.0	-0.001
ENSG00000068784	SRBD1	chr2	-	45476992	45477075	45419787	45419894	45488239	45488331	14936	168133327	0,0,2	136168153	0,1,0	232	149	1	1	1.0,1.0,0.991	1.0,0.991,1.0	0
ENSG00000068784	SRBD1	chr2	-	45476992	45477075	45419787	45419894	45546731	45546839	14937	89,60,118	3,2,0	51,70,59	2,1,0	232	149	0.554789	1	0.95,0.951,1.0	0.942,0.978,1.0	-0.006
ENSG00000068784	SRBD1	chr2	-	45488239	45488331	45419787	45419894	45546731	45546839	14938	58,56,103	3,2,0	58,68,51	2,1,0	241	149	0.361049	1	0.923,0.945,1.0	0.947,0.977,1.0	-0.019
ENSG00000068784	SRBD1	chr2	-	45488239	45488331	45476992	45477075	45546731	45546839	14939	139136308	1,2,1	141166145	1,3,1	241	149	0.641164	1	0.988,0.977,0.995	0.989,0.972,0.989	0.003
ENSG00000068784	SRBD1	chr2	-	45547521	45547612	45546731	45546839	45551124	45551282	14940	211184369	0,6,1	156221154	0,0,2	240	149	0.74787	1	1.0,0.95,0.996	1.0,1.0,0.98	-0.011
ENSG00000068784	SRBD1	chr2	-	45551124	45551282	45547521	45547612	45553622	45553730	14941	257226477	0,0,0	183318205	0,2,0	307	149	1	1	1.0,1.0,1.0	1.0,0.987,1.0	0.004
ENSG00000068784	SRBD1	chr2	-	45551124	45551282	45547521	45547612	45562652	45562756	14942	137117251	0,0,2	101158111	0,0,0	307	149	1	1	1.0,1.0,0.984	1.0,1.0,1.0	-0.005
ENSG00000068784	SRBD1	chr2	-	45553622	45553730	45547521	45547612	45562652	45562756	14943	77,78,171	0,0,2	64,113,77	0,0,0	257	149	1	1	1.0,1.0,0.98	1.0,1.0,1.0	-0.007
ENSG00000068784	SRBD1	chr2	-	45553622	45553730	45551124	45551282	45562652	45562756	14944	195183395	0,0,1	145263168	0,0,0	257	149	1	1	1.0,1.0,0.996	1.0,1.0,1.0	-0.001
ENSG00000068784	SRBD1	chr2	-	45553622	45553730	45551124	45551282	45567935	45568021	14945	100,85,182	0,0,2	64,131,73	0,0,0	257	149	1	1	1.0,1.0,0.981	1.0,1.0,1.0	-0.006
ENSG00000068784	SRBD1	chr2	-	45562652	45562756	45553622	45553730	45567935	45568021	14947	74,75,152	0,0,0	53,84,77	0,0,2	253	149	1	1	1.0,1.0,1.0	1.0,1.0,0.958	0.014
ENSG00000068784	SRBD1	chr2	-	45562652	45562756	45553622	45553730	45573206	45573342	14948	171131342	0,0,2	129207147	0,0,0	253	149	1	1	1.0,1.0,0.99	1.0,1.0,1.0	-0.003
ENSG00000068784	SRBD1	chr2	-	45579874	45580013	45574626	45574723	45599448	45599835	14949	108108157	0,0,4	51,93,89	0,0,0	288	149	0.661412	1	1.0,1.0,0.953	1.0,1.0,1.0	-0.016
ENSG00000068784	SRBD1	chr2	-	45581692	45581810	45579874	45580013	45599448	45599835	14950	78,71,105	2,0,0	57,110,54	0,0,0	267	149	1	1	0.956,1.0,1.0	1.0,1.0,1.0	-0.015
ENSG00000068784	SRBD1	chr2	-	45585607	45585774	45581692	45581810	45599448	45599835	14951	198192356	0,0,0	201240178	0,1,0	316	149	1	1	1.0,1.0,1.0	1.0,0.991,1.0	0.003
ENSG00000213676	ATF6B	chr6	-	32117586	32117694	32117322	32117404	32117858	32117891	14956	159109245	0,3,0	100,154,75	1,3,0	257	149	0.634753	1	1.0,0.955,1.0	0.983,0.967,1.0	0.002
ENSG00000213676	ATF6B	chr6	-	32117858	32118038	32117586	32117694	32118774	32118866	14957	202158314	0,0,1	150,221,92	0,2,0	329	149	1	1	1.0,1.0,0.993	1.0,0.98,1.0	0.004
ENSG00000213676	ATF6B	chr6	-	32120988	32121124	32120441	32120902	32121262	32121348	14958	281290438	1,0,0	209290179	0,0,0	285	149	1	1	0.993,1.0,1.0	1.0,1.0,1.0	-0.002
ENSG00000181744	C3orf58	chr3	+	143985542	143985846	143971797	143972989	143989509	143989769	14960	603566803	0,2,1	391594491	2,3,0	453	149	1	1	1.0,0.989,0.996	0.985,0.985,1.0	0.005
ENSG00000267313	KC6	chr18	-	41521376	41521496	41516419	41516555	41594345	41594468	14961	4,0,0	0,0,0	0,1,0	0,0,2	269	149	1	1	1.0,NA,NA	NA,1.0,0.0	0.5
ENSG00000267313	KC6	chr18	-	41525354	41525526	41521197	41521496	41631999	41632075	14962	0,0,1	0,0,0	0,2,0	0,1,0	321	149	1	1	NA,NA,1.0	NA,0.481,NA	0.519
ENSG00000138180	CEP55	chr10	+	93500039	93500234	93496631	93496923	93503112	93503388	14970	467417827	0,1,2	375452369	0,2,0	344	149	1	1	1.0,0.994,0.994	1.0,0.99,1.0	-0.001
ENSG00000138180	CEP55	chr10	+	93506987	93507056	93503112	93503388	93515404	93515555	14971	389354616	0,1,3	304373315	0,0,3	218	149	1	1	1.0,0.996,0.993	1.0,1.0,0.986	0.001
ENSG00000145741	BTF3	chr5	+	73499133	73499202	73498407	73498558	73502487	73502601	14972	308928215538	1,0,0	250736212823	0,1,0	218	149	1	1	1.0,1.0,1.0	1.0,1.0,1.0	0
ENSG00000166793	YPEL4	chr11	-	57646750	57646794	57646296	57646405	57646966	57647202	14976	4,7,9	0,0,2	5,9,1	0,2,2	193	149	0.103017	1	1.0,1.0,0.776	1.0,0.776,0.279	0.24
ENSG00000166793	YPEL4	chr11	-	57647472	57647686	57647196	57647291	57649684	57649938	14977	0,1,1	5,0,0	0,0,0	0,12,1	363	149	1	1	0.0,1.0,1.0	NA,0.0,0.0	0.667
ENSG00000164307	ERAP1	chr5	-	96781692	96781854	96781057	96781198	96783050	96783235	14978	378340562	0,0,0	338448317	0,1,0	311	149	1	1	1.0,1.0,1.0	1.0,0.995,1.0	0.002
ENSG00000164307	ERAP1	chr5	-	96788530	96788685	96786469	96786549	96790295	96790367	14979	381354594	1,0,0	288394278	0,2,2	304	149	1	1	0.995,1.0,1.0	1.0,0.99,0.986	0.006
ENSG00000164307	ERAP1	chr5	-	96793802	96793957	96793399	96793513	96795041	96795162	14980	381411652	0,1,0	289397305	0,0,0	304	149	1	1	1.0,0.995,1.0	1.0,1.0,1.0	-0.002
ENSG00000164307	ERAP1	chr5	-	96795041	96795162	96793399	96793513	96797174	96797309	14981	167150261	0,0,4	134205129	0,0,0	270	149	1	1	1.0,1.0,0.973	1.0,1.0,1.0	-0.009
ENSG00000164307	ERAP1	chr5	-	96797174	96797309	96795041	96795162	96800861	96801000	14982	384367623	3,1,2	313474304	0,3,2	284	149	1	1	0.985,0.995,0.994	1.0,0.988,0.988	-0.001
ENSG00000164307	ERAP1	chr5	-	96800861	96801000	96797174	96797309	96803402	96803943	14983	351420600	0,0,0	324461289	2,0,0	288	149	1	1	1.0,1.0,1.0	0.988,1.0,1.0	0.004
ENSG00000164307	ERAP1	chr5	-	96804820	96804940	96803539	96803939	96807859	96807922	14984	0,0,1	0,1,3	0,0,0	4,3,3	269	149	1	1	NA,0.0,0.156	0.0,0.0,0.0	0.078
ENSG00000171681	ATF7IP	chr12	+	14420301	14420446	14365728	14365827	14423908	14424183	14987	0,0,0	54,65,99	2,0,0	46,68,28	294	149	1	1	0.0,0.0,0.0	0.022,0.0,0.0	-0.007
ENSG00000171681	ATF7IP	chr12	+	14434336	14434423	14423760	14425473	14436105	14436251	14991	228281428	2,0,0	228291287	0,0,0	236	149	1	1	0.986,1.0,1.0	1.0,1.0,1.0	-0.005
ENSG00000171681	ATF7IP	chr12	+	14434339	14434423	14423908	14425473	14436105	14436251	14992	163156235	2,0,0	129195181	0,0,0	233	149	1	1	0.981,1.0,1.0	1.0,1.0,1.0	-0.006
ENSG00000171681	ATF7IP	chr12	+	14438129	14438267	14436105	14436251	14446987	14447030	14993	379367634	0,0,0	319414356	0,2,0	287	149	1	1	1.0,1.0,1.0	1.0,0.991,1.0	0.003
ENSG00000171681	ATF7IP	chr12	+	14446987	14447053	14438129	14438267	14456560	14456634	14994	258236398	1,1,0	244286220	2,0,0	215	149	1	1	0.994,0.994,1.0	0.988,1.0,1.0	0
ENSG00000171681	ATF7IP	chr12	+	14457206	14457295	14456560	14456634	14460494	14461133	14995	260251454	2,2,4	249315241	1,1,2	238	149	0.872957	1	0.988,0.987,0.986	0.994,0.995,0.987	-0.005
ENSG00000171681	ATF7IP	chr12	+	14478316	14478472	14475889	14475968	14481002	14481185	14996	285259469	0,1,0	259295243	0,1,1	305	149	1	1	1.0,0.992,1.0	1.0,0.993,0.992	0.002
ENSG00000131779	PEX11B	chr1	-	145916816	145917018	145911349	145912566	145917700	145917816	15002	6205851202	0,4,1	488689506	0,0,0	351	149	1	1	1.0,0.984,0.998	1.0,1.0,1.0	-0.006
ENSG00000182473	EXOC7	chr17	-	76084247	76084289	76084005	76084139	76084516	76084580	15004	406404744	2,0,0	276491351	0,0,0	191	149	1	1	0.994,1.0,1.0	1.0,1.0,1.0	-0.002
ENSG00000182473	EXOC7	chr17	-	76086079	76086145	76085676	76085797	76087653	76087708	15005	509550844	0,2,2	356590416	0,0,0	215	149	1	1	1.0,0.995,0.997	1.0,1.0,1.0	-0.003
ENSG00000182473	EXOC7	chr17	-	76086853	76086892	76086079	76086145	76087653	76087720	15006	1,0,0	367391620	0,0,0	255417310	188	149	1	1	0.002,0.0,0.0	0.0,0.0,0.0	0.001
ENSG00000182473	EXOC7	chr17	-	76088059	76088122	76087653	76087720	76088463	76088562	15007	447469764	10,16,9	317509359	7,7,3	212	149	0.143022	1	0.969,0.954,0.984	0.97,0.981,0.988	-0.011
ENSG00000182473	EXOC7	chr17	-	76090328	76090397	76089174	76089320	76091142	76091235	15009	115106193	49,49,80	71,101,74	33,58,40	218	149	0.204736	1	0.616,0.597,0.622	0.595,0.543,0.558	0.046
ENSG00000182473	EXOC7	chr17	-	76090328	76090397	76089174	76089320	76094413	76094581	15010	50,38,75	176219338	36,45,26	143226138	218	149	0.709574	1	0.163,0.106,0.132	0.147,0.12,0.114	0.007
ENSG00000182473	EXOC7	chr17	-	76090328	76090481	76089174	76089320	76091142	76091235	15011	49,36,76	49,49,80	36,42,29	33,58,40	302	149	0.607825	1	0.33,0.266,0.319	0.35,0.263,0.263	0.013
ENSG00000182473	EXOC7	chr17	-	76091142	76091235	76089174	76089320	76094413	76094581	15012	117141235	176219338	98,120,93	143226138	242	149	0.512786	1	0.29,0.284,0.3	0.297,0.246,0.293	0.013
ENSG00000182473	EXOC7	chr17	-	76091142	76091235	76090328	76090397	76094413	76094581	15013	144165277	5,4,5	104121105	3,4,1	242	149	0.733909	1	0.947,0.962,0.972	0.955,0.949,0.985	-0.003
ENSG00000182473	EXOC7	chr17	-	76094413	76094581	76089174	76089320	76097795	76098018	15014	6767271119	0,0,0	472808583	2,0,0	317	149	1	1	1.0,1.0,1.0	0.991,1.0,1.0	0.003
ENSG00000182473	EXOC7	chr17	-	76097795	76098018	76092314	76094581	76101270	76101376	15015	97310191619	4,5,7	6911205814	8,1,0	372	149	0.922622	1	0.99,0.988,0.989	0.972,0.998,1.0	-0.001
ENSG00000241685	ARPC1A	chr7	+	99335452	99335484	99333324	99333417	99338180	99338285	15017	0,0,0	348288662	0,1,0	247359276	181	149	1	1	0.0,0.0,0.0	0.0,0.002,0.0	-0.001
ENSG00000241685	ARPC1A	chr7	+	99338180	99338285	99333324	99333417	99344292	99344515	15018	7746831371	0,1,2	601814636	0,0,0	254	149	1	1	1.0,0.998,0.998	1.0,1.0,1.0	-0.001
ENSG00000241685	ARPC1A	chr7	+	99339857	99340009	99338180	99338285	99344292	99344515	15019	0,0,0	5785471017	0,0,1	479601487	301	149	1	1	0.0,0.0,0.0	0.0,0.0,0.001	0
ENSG00000241685	ARPC1A	chr7	+	99344292	99344515	99338180	99338285	99348851	99348959	15020	148713402705	1,0,1	115816601302	0,1,0	372	149	1	1	0.998,1.0,0.999	1.0,0.998,1.0	0
ENSG00000241685	ARPC1A	chr7	+	99344292	99344515	99338180	99338285	99353908	99354121	15021	8998421573	0,0,0	701976752	1,0,0	372	149	1	1	1.0,1.0,1.0	0.996,1.0,1.0	0.001
ENSG00000241685	ARPC1A	chr7	+	99348851	99348959	99338180	99338285	99353908	99354121	15022	477440838	0,0,0	381479396	1,0,0	257	149	1	1	1.0,1.0,1.0	0.995,1.0,1.0	0.002
ENSG00000241685	ARPC1A	chr7	+	99348851	99348959	99344292	99344515	99353908	99354121	15023	10499381931	5,8,4	8271149925	4,12,4	257	149	0.829765	1	0.992,0.986,0.996	0.992,0.982,0.993	0.002
ENSG00000241685	ARPC1A	chr7	+	99353908	99354121	99348851	99348959	99358339	99358403	15024	157314582728	2,0,3	124717071386	2,1,3	362	149	1	1	0.997,1.0,0.997	0.996,0.999,0.995	0.001
ENSG00000241685	ARPC1A	chr7	+	99358339	99358415	99353908	99354121	99359544	99359738	15025	9678411514	1,0,0	7321047832	0,0,0	225	149	1	1	0.998,1.0,1.0	1.0,1.0,1.0	-0.001
ENSG00000241685	ARPC1A	chr7	+	99363542	99363633	99359533	99359738	99365890	99366214	15026	101610931754	1,4,6	8391166985	1,5,1	240	149	1	1	0.998,0.994,0.995	0.998,0.993,0.998	-0.001
ENSG00000241685	ARPC1A	chr7	+	99363542	99363633	99359533	99359738	99385701	99385778	15027	405416727	1,1,2	359514422	2,1,0	240	149	1	1	0.996,0.996,0.996	0.991,0.997,1.0	0
ENSG00000250240	CTD-2154I11.2	chr5	-	95708634	95708835	95701248	95701371	95719643	95719773	15029	5,9,4	0,2,5	9,9,3	0,4,3	350	149	0.975309	1	1.0,0.657,0.254	1.0,0.489,0.299	0.041
ENSG00000145757	SPATA9	chr5	-	95663952	95664048	95658429	95658913	95698587	95698711	15030	11,2,9	0,0,0	3,15,3	0,0,1	245	149	1	1	1.0,1.0,1.0	1.0,1.0,0.646	0.118
ENSG00000145757	SPATA9	chr5	-	95674685	95674788	95663952	95664048	95675411	95675639	15031	0,6,0	0,2,2	0,0,0	0,3,1	252	149	1	1	NA,0.639,0.0	NA,0.0,0.0	0.32
ENSG00000145757	SPATA9	chr5	-	95675411	95675639	95663952	95664048	95682527	95682616	15032	6,5,4	0,0,0	4,3,2	0,3,0	377	149	0.155565	1	1.0,1.0,1.0	1.0,0.283,1.0	0.239
ENSG00000145757	SPATA9	chr5	-	95675411	95675639	95663952	95664048	95698587	95698711	15033	4,3,3	6,0,5	0,3,4	1,8,1	377	149	0.386316	1	0.209,1.0,0.192	0.0,0.129,0.613	0.22
ENSG00000145757	SPATA9	chr5	-	95682527	95682616	95663952	95664048	95698587	95698711	15034	0,0,0	6,0,5	2,2,0	1,8,1	238	149	1	1	0.0,NA,0.0	0.556,0.135,0.0	-0.23
ENSG00000145757	SPATA9	chr5	-	95682527	95682616	95675411	95675639	95698587	95698711	15035	4,0,0	2,0,0	6,1,0	0,0,2	238	149	1	1	0.556,NA,NA	1.0,1.0,0.0	-0.111
ENSG00000157450	RNF111	chr15	+	59004001	59004174	58987676	58988068	59030803	59031138	15038	23,17,31	75,76,79	11,19,13	70,94,58	322	149	0.0354677	0.668306	0.124,0.094,0.154	0.068,0.086,0.094	0.041
ENSG00000160991	ORAI2	chr7	+	102436201	102436333	102433529	102433661	102438943	102439181	15039	341362554	9,4,17	272428342	11,9,2	281	149	0.617167	1	0.953,0.98,0.945	0.929,0.962,0.989	-0.001
ENSG00000160991	ORAI2	chr7	+	102436224	102436333	102433534	102433661	102438943	102439047	15040	369384607	9,4,17	317463365	11,9,2	258	149	0.570518	1	0.959,0.982,0.954	0.943,0.967,0.991	-0.002
ENSG00000160991	ORAI2	chr7	+	102436229	102436333	102433569	102433661	102438943	102439181	15041	319331513	9,4,17	252394304	11,9,2	253	149	0.651045	1	0.954,0.98,0.947	0.931,0.963,0.989	-0.001
ENSG00000160991	ORAI2	chr7	+	102438943	102439181	102436159	102436333	102446512	102446579	15042	162915982705	12,8,14	120219361493	7,10,6	387	149	0.536734	1	0.981,0.987,0.987	0.985,0.987,0.99	-0.002
ENSG00000113391	FAM172A	chr5	-	93784382	93784499	93776157	93776243	93824147	93824254	15045	205161308	0,1,6	151201169	0,0,0	266	149	0.628723	1	1.0,0.989,0.966	1.0,1.0,1.0	-0.015
ENSG00000113391	FAM172A	chr5	-	93881469	93881688	93824147	93824267	93958776	93958968	15046	269280412	3,5,6	257346230	3,4,11	368	149	0.273419	1	0.973,0.958,0.965	0.972,0.972,0.894	0.019
ENSG00000113391	FAM172A	chr5	-	93881469	93881688	93824147	93824267	93964457	93964523	15047	164165246	0,0,1	161204134	0,0,0	368	149	1	1	1.0,1.0,0.99	1.0,1.0,1.0	-0.003
ENSG00000113391	FAM172A	chr5	-	93881469	93881688	93824147	93824267	94050730	94050831	15048	161165243	0,0,2	161205135	0,0,0	368	149	1	1	1.0,1.0,0.98	1.0,1.0,1.0	-0.007
ENSG00000113391	FAM172A	chr5	-	93958776	93958968	93824147	93824267	93964457	93964523	15049	186175261	0,0,1	126206157	0,0,0	341	149	1	1	1.0,1.0,0.991	1.0,1.0,1.0	-0.003
ENSG00000113391	FAM172A	chr5	-	93958776	93958968	93824147	93824267	94050730	94050831	15050	39,47,71	0,0,2	31,51,47	0,0,0	341	149	1	1	1.0,1.0,0.939	1.0,1.0,1.0	-0.02
ENSG00000113391	FAM172A	chr5	-	93958776	93958968	93881310	93881688	93964457	93964523	15051	291287425	4,2,3	221345242	2,1,0	341	149	0.582569	1	0.97,0.984,0.984	0.98,0.993,1.0	-0.012
ENSG00000113391	FAM172A	chr5	-	93958776	93958968	93881310	93881688	94050730	94050831	15052	144159235	1,2,0	126190132	2,2,1	341	149	0.590802	1	0.984,0.972,1.0	0.965,0.976,0.983	0.011
ENSG00000113391	FAM172A	chr5	-	93964457	93964523	93824147	93824267	94050730	94050831	15053	53,55,75	0,0,2	40,54,21	0,0,0	215	149	1	1	1.0,1.0,0.963	1.0,1.0,1.0	-0.012
ENSG00000113391	FAM172A	chr5	-	93964457	93964523	93881469	93881688	94050730	94050831	15054	56,57,77	1,2,0	42,55,21	2,2,1	215	149	1	1	0.975,0.952,1.0	0.936,0.95,0.936	0.035
ENSG00000113391	FAM172A	chr5	-	93964457	93964523	93958776	93958968	94050730	94050831	15055	189172248	0,1,0	121192124	1,1,1	215	149	1	1	1.0,0.992,1.0	0.988,0.993,0.988	0.008
ENSG00000113391	FAM172A	chr5	-	93964457	93964523	93958776	93958968	94053125	94053227	15056	65,65,110	0,0,1	59,79,60	0,0,0	215	149	1	1	1.0,1.0,0.987	1.0,1.0,1.0	-0.004
ENSG00000113391	FAM172A	chr5	-	94050730	94050831	93958776	93958968	94053125	94053227	15057	44,80,106	0,0,1	64,82,56	0,0,0	250	149	1	1	1.0,1.0,0.984	1.0,1.0,1.0	-0.005
ENSG00000113391	FAM172A	chr5	-	94050730	94050831	93964457	93964523	94053125	94053227	15058	179195265	10,12,17	132210128	14,14,10	250	149	0.268343	1	0.914,0.906,0.903	0.849,0.899,0.884	0.03
ENSG00000113391	FAM172A	chr5	-	94053125	94053227	93964457	93964523	94074645	94074720	15059	52,39,46	0,0,0	43,42,29	2,0,0	251	149	1	1	1.0,1.0,1.0	0.927,1.0,1.0	0.024
ENSG00000113391	FAM172A	chr5	-	94053125	94053227	93964457	93964523	94111510	94111648	15060	18,21,41	0,0,0	15,29,21	0,2,0	251	149	1	1	1.0,1.0,1.0	1.0,0.896,1.0	0.035
ENSG00000113391	FAM172A	chr5	-	94074645	94074769	93964457	93964523	94111510	94111635	15061	12,16,18	0,0,0	13,8,14	0,2,0	273	149	1	1	1.0,1.0,1.0	1.0,0.686,1.0	0.105
ENSG00000113391	FAM172A	chr5	-	94074645	94074769	94053125	94053227	94111510	94111635	15062	66,61,68	19,28,48	56,54,43	13,25,28	273	149	0.744091	1	0.655,0.543,0.436	0.702,0.541,0.456	-0.022
ENSG00000187987	ZSCAN23	chr6	-	28435459	28435607	28432654	28435078	28443398	28443502	15066	8,1,10	1,0,0	4,5,6	0,0,0	297	149	1	1	0.801,1.0,1.0	1.0,1.0,1.0	-0.066
ENSG00000187987	ZSCAN23	chr6	-	28435858	28436343	28434451	28435078	28443398	28443467	15067	12,9,10	1,0,0	10,14,0	0,0,0	634	149	1	1	0.738,1.0,1.0	1.0,1.0,NA	-0.087
ENSG00000113356	POLR3G	chr5	+	90485524	90485684	90474863	90475020	90487999	90488129	15069	126,67,182	0,0,0	66,106,94	0,2,0	309	149	1	1	1.0,1.0,1.0	1.0,0.962,1.0	0.013
ENSG00000113356	POLR3G	chr5	+	90485534	90485684	90474888	90475020	90487999	90488129	15070	94,60,170	0,0,0	53,99,91	0,2,0	299	149	1	1	1.0,1.0,1.0	1.0,0.961,1.0	0.013
ENSG00000081087	OSTM1	chr6	-	108049531	108049583	108049252	108049418	108051030	108051066	15073	6,2,3	91,64,112	0,8,0	62,83,55	201	149	0.762911	1	0.047,0.023,0.019	0.0,0.067,0.0	0.007
ENSG00000081087	OSTM1	chr6	-	108054489	108054587	108051030	108051198	108064184	108064299	15074	152102204	0,0,0	92147112	2,0,0	247	149	1	1	1.0,1.0,1.0	0.965,1.0,1.0	0.012
ENSG00000081087	OSTM1	chr6	-	108073641	108073798	108064184	108064299	108074249	108074741	15075	1,2,0	90,55,102	0,1,4	53,92,50	306	149	1	1	0.005,0.017,0.0	0.0,0.005,0.037	-0.007
ENSG00000170632	ARMC10	chr7	+	103075776	103075881	103074880	103075411	103081881	103081908	15076	73,93,120	0,2,3	41,80,55	0,4,0	254	149	0.92523	1	1.0,0.965,0.959	1.0,0.921,1.0	0.001
ENSG00000170632	ARMC10	chr7	+	103075776	103075881	103074880	103075411	103083065	103083132	15077	73,94,120	2,0,4	41,80,53	0,0,0	254	149	0.487787	1	0.955,1.0,0.946	1.0,1.0,1.0	-0.033
ENSG00000170632	ARMC10	chr7	+	103075776	103075881	103074880	103075411	103083681	103083830	15078	185216320	491466739	123214138	390533374	254	149	0.147777	1	0.181,0.214,0.203	0.156,0.191,0.178	0.024
ENSG00000170632	ARMC10	chr7	+	103081881	103081908	103074949	103075411	103083681	103084062	15080	0,2,4	491466739	0,4,0	390533374	176	149	1	1	0.0,0.004,0.005	0.0,0.006,0.0	0.001
ENSG00000170632	ARMC10	chr7	+	103081881	103081908	103075776	103075881	103083681	103084062	15082	0,0,1	121133211	0,0,2	85,140,88	176	149	1	1	0.0,0.0,0.004	0.0,0.0,0.019	-0.005
ENSG00000170632	ARMC10	chr7	+	103083065	103083132	103074949	103075411	103083681	103084062	15083	1,1,4	491466739	0,0,0	390533374	216	149	1	1	0.001,0.001,0.004	0.0,0.0,0.0	0.002
ENSG00000170632	ARMC10	chr7	+	103083065	103083132	103075776	103075881	103083681	103084062	15084	0,2,0	121133211	0,0,0	85,140,88	216	149	1	1	0.0,0.01,0.0	0.0,0.0,0.0	0.003
ENSG00000170632	ARMC10	chr7	+	103083065	103083132	103081881	103081908	103083681	103084062	15085	0,1,0	0,2,2	0,0,0	0,4,2	216	149	1	1	NA,0.256,0.0	NA,0.0,0.0	0.128
ENSG00000170632	ARMC10	chr7	+	103083681	103083830	103074880	103075411	103097276	103097348	15086	492466739	0,1,0	390533374	0,0,0	298	149	1	1	1.0,0.996,1.0	1.0,1.0,1.0	-0.001
ENSG00000170632	ARMC10	chr7	+	103084029	103084062	103083681	103083830	103086629	103086764	15087	8,10,9	6786881351	6,9,4	652810629	182	149	1	1	0.01,0.012,0.005	0.007,0.009,0.005	0.002
ENSG00000170632	ARMC10	chr7	+	103086629	103086764	103083681	103083830	103097276	103097348	15088	7817971585	1,0,0	746936730	0,0,0	284	149	1	1	0.998,1.0,1.0	1.0,1.0,1.0	-0.001
ENSG00000170632	ARMC10	chr7	+	103086868	103086937	103086629	103086764	103092476	103092653	15089	9,7,9	5265361017	11,10,5	407647485	218	149	0.919462	1	0.012,0.009,0.006	0.018,0.01,0.007	-0.003
ENSG00000170632	ARMC10	chr7	+	103086868	103086937	103086629	103086764	103097276	103097348	15090	7,8,8	146148329	4,6,5	129176148	218	149	0.612583	1	0.032,0.036,0.016	0.021,0.023,0.023	0.006
ENSG00000170632	ARMC10	chr7	+	103086868	103086937	103086629	103086764	103098298	103098863	15091	7,8,12	23,20,25	5,12,4	16,25,25	218	149	0.485012	1	0.172,0.215,0.247	0.176,0.247,0.099	0.037
ENSG00000170632	ARMC10	chr7	+	103092476	103092653	103086629	103086764	103097276	103097348	15092	119111762177	146148329	8921386989	129176148	326	149	0.719613	1	0.789,0.784,0.752	0.76,0.783,0.753	0.01
ENSG00000170632	ARMC10	chr7	+	103092476	103092653	103086629	103086764	103098298	103098683	15093	6906811304	23,20,25	529820604	16,25,25	326	149	0.170869	1	0.932,0.94,0.96	0.938,0.937,0.917	0.013
ENSG00000170632	ARMC10	chr7	+	103092476	103092653	103086868	103086937	103097276	103097348	15094	6706401165	3,1,4	493746507	1,1,2	326	149	1	1	0.99,0.997,0.993	0.996,0.997,0.991	-0.001
ENSG00000170632	ARMC10	chr7	+	103092476	103092653	103086868	103086937	103098298	103098683	15095	169145292	4,1,8	130180122	2,7,1	326	149	0.94269	1	0.951,0.985,0.943	0.967,0.922,0.982	0.003
ENSG00000170632	ARMC10	chr7	+	103097276	103097348	103086629	103086764	103098298	103098645	15096	478467886	23,20,25	373558418	16,25,25	221	149	0.187514	1	0.933,0.94,0.96	0.94,0.938,0.919	0.012
ENSG00000170632	ARMC10	chr7	+	103097276	103097348	103086868	103086937	103098298	103098645	15097	342328572	4,1,8	249390276	2,7,1	221	149	0.93076	1	0.983,0.995,0.98	0.988,0.974,0.995	0
ENSG00000170632	ARMC10	chr7	+	103097276	103097348	103092476	103092653	103098298	103098645	15098	8568231466	34,19,61	611968676	14,32,30	221	149	0.669194	1	0.944,0.967,0.942	0.967,0.953,0.938	-0.002
ENSG00000145782	ATG12	chr5	-	115832601	115832664	115828199	115831863	115837627	115837764	15102	555489940	1,0,0	447572463	0,0,0	212	149	1	1	0.997,1.0,1.0	1.0,1.0,1.0	-0.001
ENSG00000145782	ATG12	chr5	-	115833511	115833598	115832601	115832664	115837627	115838312	15103	0,0,0	371319675	0,1,3	296401309	236	149	1	1	0.0,0.0,0.0	0.0,0.002,0.006	-0.003
ENSG00000145782	ATG12	chr5	-	115837627	115837764	115832601	115832664	115841389	115841858	15104	512425940	3,4,1	396557410	1,10,3	286	149	0.224223	1	0.989,0.982,0.998	0.995,0.967,0.986	0.007
ENSG00000145782	ATG12	chr5	-	115840496	115840612	115837627	115837764	115840817	115840934	15105	12,12,22	0,2,4	9,8,17	5,7,4	265	149	0.00771261	0.286388	1.0,0.771,0.756	0.503,0.391,0.705	0.309
ENSG00000145782	ATG12	chr5	-	115840496	115840612	115837627	115837764	115841389	115841837	15106	13,22,25	175128306	15,8,20	123181130	265	149	0.928417	1	0.04,0.088,0.044	0.064,0.024,0.08	0.001
ENSG00000145782	ATG12	chr5	-	115840817	115840934	115837627	115837764	115841389	115841544	15107	0,4,6	175128306	5,9,8	123181130	266	149	0.00454761	0.213064	0.0,0.017,0.011	0.022,0.027,0.033	-0.018
ENSG00000145782	ATG12	chr5	-	115840817	115840934	115840496	115840612	115841389	115841544	15108	2,2,4	2,10,8	2,4,5	8,2,5	266	149	0.293379	1	0.359,0.101,0.219	0.123,0.528,0.359	-0.11
ENSG00000083807	SLC27A5	chr19	-	58481063	58481187	58479511	58480805	58483531	58483646	15112	2,0,0	0,1,0	0,0,0	0,2,0	273	149	1	1	1.0,0.0,NA	NA,0.0,NA	0.5
ENSG00000083807	SLC27A5	chr19	-	58483531	58483646	58479511	58480805	58499122	58499263	15113	0,1,1	0,1,0	0,2,0	0,0,0	264	149	1	1	NA,0.361,1.0	NA,1.0,NA	-0.32
ENSG00000083807	SLC27A5	chr19	-	58498493	58498691	58483531	58483646	58498784	58498915	15114	377405659	0,1,0	263440368	0,0,0	347	149	1	1	1.0,0.994,1.0	1.0,1.0,1.0	-0.002
ENSG00000083807	SLC27A5	chr19	-	58498784	58498915	58483531	58483646	58499122	58499220	15115	53,39,81	0,0,3	47,73,40	0,0,0	280	149	0.480326	1	1.0,1.0,0.935	1.0,1.0,1.0	-0.022
ENSG00000083807	SLC27A5	chr19	-	58498784	58498915	58498332	58498691	58499122	58499220	15116	333314548	11,11,20	224377285	5,5,6	280	149	0.0136922	0.397975	0.942,0.938,0.936	0.96,0.976,0.962	-0.027
ENSG00000247828	TMEM161B-AS1	chr5	+	88282041	88282106	88270505	88270585	88282714	88282866	15117	37,31,56	0,0,1	42,47,31	0,0,0	214	149	1	1	1.0,1.0,0.975	1.0,1.0,1.0	-0.008
ENSG00000247828	TMEM161B-AS1	chr5	+	88282041	88282106	88270505	88270585	88285740	88286067	15118	2,3,5	2,0,0	4,8,5	0,0,0	214	149	0.666913	1	0.41,1.0,1.0	1.0,1.0,1.0	-0.197
ENSG00000247828	TMEM161B-AS1	chr5	+	88282041	88282106	88270505	88270585	88436272	88436674	15119	2,3,5	0,2,8	6,8,5	0,4,1	214	149	0.160346	1	1.0,0.511,0.303	1.0,0.582,0.777	-0.182
ENSG00000247828	TMEM161B-AS1	chr5	+	88282714	88282866	88270505	88270585	88285740	88285851	15120	19,9,38	2,0,0	16,20,10	0,0,0	301	149	1	1	0.825,1.0,1.0	1.0,1.0,1.0	-0.058
ENSG00000247828	TMEM161B-AS1	chr5	+	88283009	88283086	88270525	88270585	88285740	88285851	15124	5,0,5	2,0,0	2,0,0	0,0,0	226	149	1	1	0.622,NA,1.0	1.0,NA,NA	-0.189
ENSG00000247828	TMEM161B-AS1	chr5	+	88283009	88283086	88282756	88282866	88285740	88285851	15125	14,6,18	19,7,36	10,12,10	14,17,10	226	149	0.504051	1	0.327,0.361,0.248	0.32,0.318,0.397	-0.033
ENSG00000247828	TMEM161B-AS1	chr5	+	88283009	88283086	88282756	88282866	88287435	88287656	15126	3,5,14	6,2,4	8,10,10	5,4,8	226	149	0.977968	1	0.248,0.622,0.698	0.513,0.622,0.452	-0.006
ENSG00000247828	TMEM161B-AS1	chr5	+	88285740	88285851	88282714	88282866	88287435	88287656	15127	44,26,86	6,2,4	44,46,24	5,4,8	260	149	0.111862	1	0.808,0.882,0.925	0.835,0.868,0.632	0.093
ENSG00000247828	TMEM161B-AS1	chr5	+	88285740	88285851	88283009	88283086	88287435	88287656	15128	36,20,58	0,0,0	33,32,15	0,1,0	260	149	1	1	1.0,1.0,1.0	1.0,0.948,1.0	0.017
ENSG00000247828	TMEM161B-AS1	chr5	+	88410072	88410194	88270525	88270585	88436272	88436602	15130	0,2,3	0,2,8	6,11,4	0,4,1	271	149	1	1	NA,0.355,0.171	1.0,0.602,0.687	-0.5
ENSG00000163947	ARHGEF3	chr3	-	56751055	56751132	56745204	56745462	56751299	56751396	15131	221267427	0,0,2	175316202	0,0,0	226	149	1	1	1.0,1.0,0.993	1.0,1.0,1.0	-0.002
ENSG00000163947	ARHGEF3	chr3	-	56898549	56898638	56882291	56882354	56958822	56958889	15132	0,2,0	2,6,2	0,0,0	0,5,2	238	149	1	1	0.0,0.173,0.0	NA,0.0,0.0	0.058
ENSG00000163947	ARHGEF3	chr3	-	57007181	57007336	56958822	56958889	57035087	57035176	15135	0,1,0	5,2,2	0,1,2	0,3,4	304	149	1	1	0.0,0.197,0.0	NA,0.14,0.197	-0.103
ENSG00000275835	TUBGCP5	chr15	-	23004101	23004227	23003064	23003153	23005431	23005610	15139	171163243	0,0,0	143167126	0,0,4	275	149	1	1	1.0,1.0,1.0	1.0,1.0,0.945	0.018
ENSG00000275835	TUBGCP5	chr15	-	23006051	23006172	23005431	23005610	23006267	23006352	15140	201133323	0,2,0	111117133	0,0,0	270	149	1	1	1.0,0.973,1.0	1.0,1.0,1.0	-0.009
ENSG00000275835	TUBGCP5	chr15	-	23006267	23006352	23005798	23006172	23008698	23008797	15141	175119318	2,3,0	114111128	0,1,0	234	149	1	1	0.982,0.962,1.0	1.0,0.986,1.0	-0.014
ENSG00000275835	TUBGCP5	chr15	-	23008698	23008881	23006267	23006352	23009944	23010133	15143	226193409	0,1,1	176195206	0,0,2	332	149	1	1	1.0,0.989,0.995	1.0,1.0,0.979	0.002
ENSG00000275835	TUBGCP5	chr15	-	23009944	23010133	23008698	23008881	23011132	23011331	15144	203201423	3,4,9	193188206	1,1,5	338	149	0.142998	1	0.968,0.957,0.954	0.988,0.988,0.948	-0.015
ENSG00000275835	TUBGCP5	chr15	-	23024736	23024830	23023946	23024193	23026115	23026205	15145	184131283	4,6,0	129176204	1,2,1	243	149	0.141472	1	0.966,0.93,1.0	0.988,0.982,0.992	-0.022
ENSG00000275835	TUBGCP5	chr15	-	23030884	23031020	23027191	23027306	23031949	23032029	15146	212171308	0,2,1	155196185	0,0,3	285	149	1	1	1.0,0.978,0.994	1.0,1.0,0.97	0.001
ENSG00000275835	TUBGCP5	chr15	-	23030884	23031020	23027191	23027309	23031949	23032029	15147	144107159	2,0,0	79,99,111	0,0,0	285	149	1	1	0.974,1.0,1.0	1.0,1.0,1.0	-0.009
ENSG00000110944	IL23A	chr12	+	56339690	56339837	56339425	56339524	56339942	56340305	15148	1,6,11	0,2,0	6,14,11	0,0,0	296	149	1	1	1.0,0.602,1.0	1.0,1.0,1.0	-0.133
ENSG00000103657	HERC1	chr15	-	63632290	63632605	63630531	63630635	63632708	63632811	15149	0,0,2	31,25,50	0,3,0	23,50,30	464	149	1	1	0.0,0.0,0.013	0.0,0.019,0.0	-0.002
ENSG00000103657	HERC1	chr15	-	63636987	63637134	63635960	63636142	63637504	63637550	15150	0,2,0	18,19,34	2,2,0	22,30,19	296	149	0.569062	1	0.0,0.05,0.0	0.044,0.032,0.0	-0.009
ENSG00000103657	HERC1	chr15	-	63648068	63648199	63645482	63645682	63649724	63649925	15151	42,50,57	0,0,0	33,67,36	0,1,0	280	149	1	1	1.0,1.0,1.0	1.0,0.973,1.0	0.009
ENSG00000103657	HERC1	chr15	-	63659735	63659936	63658543	63658718	63660972	63661025	15152	21,34,43	0,0,0	34,54,25	0,1,0	350	149	1	1	1.0,1.0,1.0	1.0,0.958,1.0	0.014
ENSG00000103657	HERC1	chr15	-	63713352	63713665	63712774	63712895	63716301	63716473	15153	104102197	2,2,0	97,170,91	0,0,0	462	149	0.406443	1	0.944,0.943,1.0	1.0,1.0,1.0	-0.038
ENSG00000103657	HERC1	chr15	-	63718573	63718694	63716301	63716473	63723181	63723355	15154	31,25,28	1,0,2	18,42,32	0,0,0	270	149	0.512895	1	0.945,1.0,0.885	1.0,1.0,1.0	-0.057
ENSG00000103657	HERC1	chr15	-	63718782	63718897	63718428	63718694	63723181	63723257	15155	73,61,115	0,0,0	78,93,49	0,0,1	264	149	1	1	1.0,1.0,1.0	1.0,1.0,0.965	0.012
ENSG00000103657	HERC1	chr15	-	63779582	63780009	63775563	63775649	63833821	63833885	15156	3,1,2	12,6,3	2,1,1	5,9,5	576	149	0.633134	1	0.061,0.041,0.147	0.094,0.028,0.049	0.026
ENSG00000103657	HERC1	chr15	-	63780461	63780552	63775187	63775649	63833821	63833915	15157	0,0,0	12,6,3	2,0,1	5,9,5	240	149	0.84899	1	0.0,0.0,0.0	0.199,0.0,0.11	-0.103
ENSG00000103657	HERC1	chr15	-	63780461	63780552	63775187	63775649	63833826	63833942	15158	0,0,0	7,10,5	4,0,1	4,2,5	240	149	0.0287256	0.596526	0.0,0.0,0.0	0.383,0.0,0.11	-0.164
ENSG00000261183	RP11-532F12.5	chr15	-	40838542	40838686	40835992	40836282	40844178	40844284	15160	16,16,24	9,7,8	14,15,16	8,4,3	293	149	0.487107	1	0.475,0.538,0.604	0.471,0.656,0.731	-0.08
ENSG00000136319	TTC5	chr14	-	20295311	20295526	20291982	20292127	20296389	20296446	15161	354353602	0,0,0	255379316	0,1,0	364	149	1	1	1.0,1.0,1.0	1.0,0.994,1.0	0.002
ENSG00000136319	TTC5	chr14	-	20295707	20295854	20291982	20295526	20296389	20296446	15162	459443777	0,0,0	379555423	0,0,1	296	149	1	1	1.0,1.0,1.0	1.0,1.0,0.995	0.002
ENSG00000136319	TTC5	chr14	-	20296389	20296446	20295707	20295854	20298796	20298888	15163	301253495	0,0,0	250331257	0,2,0	206	149	1	1	1.0,1.0,1.0	1.0,0.992,1.0	0.003
ENSG00000136319	TTC5	chr14	-	20298796	20298888	20296389	20296446	20300606	20300818	15164	125127231	3,0,5	114125121	0,0,3	241	149	0.26421	1	0.963,1.0,0.966	1.0,1.0,0.961	-0.011
ENSG00000136319	TTC5	chr14	-	20299297	20299448	20298796	20298888	20300606	20300818	15165	519427721	0,0,2	345586399	2,0,0	300	149	1	1	1.0,1.0,0.994	0.988,1.0,1.0	0.002
ENSG00000136319	TTC5	chr14	-	20299297	20299448	20298796	20298888	20300674	20300818	15166	285204374	0,0,0	163292190	0,0,2	300	149	1	1	1.0,1.0,1.0	1.0,1.0,0.979	0.007
ENSG00000110171	TRIM3	chr11	-	6473083	6473248	6465564	6465732	6473790	6473923	15168	0,0,0	8,7,7	0,1,0	3,1,2	314	149	1	1	0.0,0.0,0.0	0.0,0.322,0.0	-0.107
ENSG00000162723	SLAMF9	chr1	-	159952261	159952534	159951491	159951866	159953308	159953653	15171	4,0,0	0,0,0	0,3,0	0,2,0	422	149	1	1	1.0,NA,NA	NA,0.346,NA	0.654
ENSG00000162723	SLAMF9	chr1	-	159952261	159952534	159951491	159951866	159953444	159953492	15172	4,0,0	0,0,3	0,3,0	1,0,0	422	149	1	1	1.0,NA,0.0	0.0,1.0,NA	0
ENSG00000197323	TRIM33	chr1	-	114397939	114397990	114392776	114397860	114399456	114399609	15175	101109233	99102159	86,141,93	58,83,81	200	149	0.240766	1	0.432,0.443,0.522	0.525,0.559,0.461	-0.049
ENSG00000197323	TRIM33	chr1	-	114410183	114410316	114408676	114408740	114421435	114421636	15176	342326555	0,0,0	239387318	2,0,0	282	149	1	1	1.0,1.0,1.0	0.984,1.0,1.0	0.005
ENSG00000197323	TRIM33	chr1	-	114420379	114420451	114410183	114410316	114421435	114421636	15177	12,10,8	169142260	5,8,16	114195154	221	149	0.586807	1	0.046,0.045,0.02	0.029,0.027,0.065	-0.003
ENSG00000197323	TRIM33	chr1	-	114421435	114421636	114410183	114410316	114424590	114424755	15178	428387701	1,0,0	297429359	0,0,0	350	149	1	1	0.995,1.0,1.0	1.0,1.0,1.0	-0.002
ENSG00000197323	TRIM33	chr1	-	114430797	114430912	114427747	114427894	114433616	114433733	15179	429416648	1,4,2	306432332	0,6,1	264	149	1	1	0.996,0.983,0.995	1.0,0.976,0.995	0.001
ENSG00000197323	TRIM33	chr1	-	114433616	114433733	114427747	114427894	114463103	114463236	15180	187184330	0,0,0	134186175	2,0,0	266	149	1	1	1.0,1.0,1.0	0.974,1.0,1.0	0.009
ENSG00000197323	TRIM33	chr1	-	114463103	114463236	114433616	114433733	114510550	114511160	15181	213207363	0,0,0	159199194	0,2,0	282	149	1	1	1.0,1.0,1.0	1.0,0.981,1.0	0.006
ENSG00000197323	TRIM33	chr1	-	114463411	114463556	114463103	114463236	114464269	114464388	15182	449401781	0,0,1	358457397	1,3,0	294	149	1	1	1.0,1.0,0.997	0.995,0.987,1.0	0.005
ENSG00000197323	TRIM33	chr1	-	114463411	114463556	114463103	114463236	114510550	114511160	15183	241205391	0,1,4	203207193	2,2,2	294	149	0.553848	1	1.0,0.99,0.98	0.981,0.981,0.98	0.009
ENSG00000197323	TRIM33	chr1	-	114464269	114464388	114463103	114463236	114510550	114511160	15184	192164312	0,1,4	142209143	2,2,2	268	149	0.564319	1	1.0,0.989,0.977	0.975,0.983,0.975	0.011
ENSG00000197323	TRIM33	chr1	-	114464269	114464388	114463411	114463556	114510550	114511160	15185	398356687	2,1,2	295452342	2,0,0	268	149	1	1	0.991,0.995,0.995	0.988,1.0,1.0	-0.002
ENSG00000113916	BCL6	chr3	-	187726730	187726898	187725498	187725629	187728359	187728544	15186	26,41,35	0,0,6	15,39,24	2,0,0	317	149	0.0515326	0.814132	1.0,1.0,0.733	0.779,1.0,1.0	-0.015
ENSG00000047315	POLR2B	chr4	+	56985259	56985457	56978895	56979004	56986353	56986426	15190	4,6,5	121119230	9,9,4	122145100	347	149	0.0682827	0.940353	0.014,0.021,0.009	0.031,0.026,0.017	-0.01
ENSG00000047315	POLR2B	chr4	+	56985279	56985457	56978868	56979004	56986353	56986426	15191	2,2,3	121119230	9,4,2	122145100	327	149	0.247426	1	0.007,0.008,0.006	0.033,0.012,0.009	-0.011
ENSG00000047315	POLR2B	chr4	+	56990747	56990898	56986353	56986426	56994403	56994516	15192	10079031518	2,0,6	7651038820	6,8,3	300	149	0.85374	1	0.996,1.0,0.992	0.984,0.985,0.993	0.009
ENSG00000047315	POLR2B	chr4	+	57006815	57007002	57005599	57005719	57010360	57010504	15193	9899781617	0,0,1	7701129784	0,0,0	336	149	1	1	1.0,1.0,0.999	1.0,1.0,1.0	0
ENSG00000047315	POLR2B	chr4	+	57024004	57024112	57023490	57023751	57024885	57024962	15194	9568351402	0,0,4	620938707	0,0,0	257	149	1	1	1.0,1.0,0.995	1.0,1.0,1.0	-0.002
ENSG00000047315	POLR2B	chr4	+	57030203	57030399	57025376	57025537	57030898	57031007	15195	107910581869	0,0,1	8561164975	0,0,0	345	149	1	1	1.0,1.0,0.999	1.0,1.0,1.0	0
ENSG00000138073	PREB	chr2	-	27131671	27131831	27130755	27131508	27132009	27132082	15196	10298901839	13,11,27	7271012943	16,28,24	309	149	0.00208443	0.130549	0.974,0.975,0.97	0.956,0.946,0.95	0.022
ENSG00000138073	PREB	chr2	-	27131671	27132082	27130755	27131508	27132229	27132403	15197	7947531439	0,0,0	563805753	2,0,0	560	149	1	1	1.0,1.0,1.0	0.987,1.0,1.0	0.004
ENSG00000138073	PREB	chr2	-	27131673	27131831	27130790	27131508	27132009	27132082	15198	5704851043	13,11,27	399578505	16,28,24	307	149	0.00184295	0.121584	0.955,0.955,0.949	0.924,0.909,0.911	0.038
ENSG00000138073	PREB	chr2	-	27132009	27132082	27131158	27131508	27132229	27132385	15199	249262484	0,0,0	167304264	2,0,0	222	149	1	1	1.0,1.0,1.0	0.982,1.0,1.0	0.006
ENSG00000138073	PREB	chr2	-	27132229	27132403	27131671	27132082	27132602	27132620	15200	117310512140	6,4,19	80411501070	6,6,3	323	149	0.359999	1	0.989,0.992,0.981	0.984,0.989,0.994	-0.002
ENSG00000138073	PREB	chr2	-	27133116	27133337	27132842	27132923	27133531	27133654	15201	125010472103	0,0,1	86412091144	0,1,0	370	149	1	1	1.0,1.0,0.999	1.0,0.998,1.0	0
ENSG00000138073	PREB	chr2	-	27133116	27133721	27132842	27132923	27134286	27134666	15202	161413352748	1,0,3	117916361426	0,0,3	754	149	1	1	0.997,1.0,0.995	1.0,1.0,0.989	0.001
ENSG00000138073	PREB	chr2	-	27133531	27133654	27132842	27132923	27134286	27134615	15203	0,0,1	1,0,3	0,1,0	0,0,3	272	149	1	1	0.0,NA,0.154	NA,1.0,0.0	-0.423
ENSG00000138073	PREB	chr2	-	27133531	27133654	27133116	27133337	27134286	27134615	15204	368327603	2,0,2	274325350	0,0,0	272	149	1	1	0.99,1.0,0.994	1.0,1.0,1.0	-0.005
ENSG00000138073	PREB	chr2	-	27133531	27133721	27132842	27132923	27134286	27134612	15205	6125161089	1,0,3	487596528	0,0,3	339	149	1	1	0.996,1.0,0.994	1.0,1.0,0.987	0.001
ENSG00000138073	PREB	chr2	-	27133531	27133721	27133116	27133337	27134286	27134612	15206	10489091810	2,0,2	805973929	0,0,0	339	149	1	1	0.996,1.0,0.997	1.0,1.0,1.0	-0.002
ENSG00000174695	TMEM167A	chr5	-	83061876	83061911	83052845	83057154	83065007	83065117	15207	6535251192	2,0,4	524681573	2,0,0	184	149	1	1	0.996,1.0,0.996	0.995,1.0,1.0	-0.001
ENSG00000174695	TMEM167A	chr5	-	83061876	83061911	83052845	83057154	83077320	83077453	15208	258175427	0,0,3	178248187	0,0,1	184	149	1	1	1.0,1.0,0.991	1.0,1.0,0.993	-0.001
ENSG00000174695	TMEM167A	chr5	-	83065007	83065117	83052845	83057154	83077320	83077496	15209	9,2,14	0,0,3	16,10,5	0,0,1	259	149	0.595335	1	1.0,1.0,0.729	1.0,1.0,0.742	-0.004
ENSG00000174695	TMEM167A	chr5	-	83065007	83065117	83061876	83061911	83077320	83077496	15210	419357784	5,5,1	363445392	3,3,0	259	149	0.84505	1	0.98,0.976,0.998	0.986,0.988,1.0	-0.007
ENSG00000204713	TRIM27	chr6	-	28907235	28907262	28903001	28904665	28908807	28908840	15215	7256151233	0,4,5	525685620	5,2,0	176	149	1	1	1.0,0.992,0.995	0.989,0.997,1.0	0
ENSG00000204713	TRIM27	chr6	-	28907491	28907563	28907235	28907262	28908807	28908840	15216	0,1,0	6245461077	0,0,1	462587525	221	149	1	1	0.0,0.001,0.0	0.0,0.0,0.001	0
ENSG00000204713	TRIM27	chr6	-	28908807	28908840	28903001	28904665	28908972	28908989	15217	111117205	0,0,5	78,127,93	0,0,0	182	149	1	1	1.0,1.0,0.971	1.0,1.0,1.0	-0.01
ENSG00000204713	TRIM27	chr6	-	28908807	28908840	28903001	28904665	28911695	28911718	15218	0,1,0	1,4,7	0,1,0	2,2,1	182	149	1	1	0.0,0.17,0.0	0.0,0.29,0.0	-0.04
ENSG00000204713	TRIM27	chr6	-	28908972	28909088	28903001	28904665	28911695	28911718	15219	564461939	1,4,7	437562457	2,2,1	265	149	1	1	0.997,0.985,0.987	0.992,0.994,0.996	-0.004
ENSG00000204713	TRIM27	chr6	-	28908972	28909088	28903001	28904665	28920011	28920242	15220	0,0,4	0,0,0	0,0,2	0,3,0	265	149	1	1	NA,NA,1.0	NA,0.0,1.0	0.5
ENSG00000204713	TRIM27	chr6	-	28908972	28909088	28903001	28908840	28911695	28911718	15221	11449741950	0,2,1	8781115943	0,0,0	265	149	1	1	1.0,0.996,0.999	1.0,1.0,1.0	-0.002
ENSG00000204713	TRIM27	chr6	-	28911695	28911718	28903001	28904665	28920011	28920242	15222	89,78,190	0,0,0	78,77,81	0,3,0	172	149	1	1	1.0,1.0,1.0	1.0,0.957,1.0	0.014
ENSG00000204713	TRIM27	chr6	-	28911695	28911718	28908972	28909088	28920011	28920242	15223	7446201279	0,0,0	574733616	0,0,2	172	149	1	1	1.0,1.0,1.0	1.0,1.0,0.996	0.001
ENSG00000204713	TRIM27	chr6	-	28920011	28920242	28911306	28911718	28921891	28921976	15224	174515142984	0,1,2	130617791482	3,2,1	380	149	1	1	1.0,0.998,0.998	0.994,0.997,0.998	0.002
ENSG00000145687	SSBP2	chr5	-	81428584	81428683	81413020	81420533	81437429	81437458	15225	6317201147	7,8,11	438791591	11,19,2	248	149	0.0668514	0.928723	0.982,0.982,0.984	0.96,0.962,0.994	0.011
ENSG00000145687	SSBP2	chr5	-	81428584	81428683	81413020	81420533	81461054	81461103	15226	280303488	0,0,1	191335268	0,0,0	248	149	1	1	1.0,1.0,0.997	1.0,1.0,1.0	-0.001
ENSG00000145687	SSBP2	chr5	-	81437429	81437458	81419872	81420533	81461054	81461103	15227	2,5,6	0,0,1	4,5,0	0,0,0	178	149	1	1	1.0,1.0,0.834	1.0,1.0,NA	-0.055
ENSG00000145687	SSBP2	chr5	-	81437429	81437458	81428584	81428683	81461054	81461103	15228	60,57,125	0,0,0	38,85,58	1,0,0	178	149	1	1	1.0,1.0,1.0	0.97,1.0,1.0	0.01
ENSG00000145687	SSBP2	chr5	-	81440557	81440636	81437429	81437458	81446867	81446922	15230	204232336	2,4,1	140262180	0,2,3	228	149	0.946138	1	0.985,0.974,0.995	1.0,0.988,0.975	-0.003
ENSG00000145687	SSBP2	chr5	-	81440557	81440636	81437429	81437458	81448789	81448825	15231	210232336	0,0,1	138262179	0,0,0	228	149	1	1	1.0,1.0,0.995	1.0,1.0,1.0	-0.002
ENSG00000145687	SSBP2	chr5	-	81440557	81440636	81437429	81437458	81461054	81461103	15232	204232336	4,1,5	138264178	2,2,0	228	149	0.459964	1	0.971,0.993,0.978	0.978,0.989,1.0	-0.008
ENSG00000145687	SSBP2	chr5	-	81442652	81442723	81440537	81440636	81446867	81446922	15233	514604939	0,0,0	386723523	2,0,2	220	149	1	1	1.0,1.0,1.0	0.992,1.0,0.994	0.005
ENSG00000145687	SSBP2	chr5	-	81442652	81442723	81440537	81440636	81448789	81448825	15234	161192338	6,0,0	120236169	0,0,1	220	149	0.8861	1	0.948,1.0,1.0	1.0,1.0,0.991	-0.014
ENSG00000145687	SSBP2	chr5	-	81446867	81446922	81437429	81437458	81448789	81448825	15235	106153225	0,0,1	85193124	0,0,0	204	149	1	1	1.0,1.0,0.994	1.0,1.0,1.0	-0.002
ENSG00000145687	SSBP2	chr5	-	81446867	81446922	81440537	81440636	81448789	81448825	15236	104149224	6,0,0	87192123	0,0,1	204	149	0.700108	1	0.927,1.0,1.0	1.0,1.0,0.989	-0.021
ENSG00000145687	SSBP2	chr5	-	81446867	81446922	81442650	81442723	81448789	81448825	15237	464576832	2,0,6	358683486	1,0,0	204	149	1	1	0.994,1.0,0.99	0.996,1.0,1.0	-0.004
ENSG00000145687	SSBP2	chr5	-	81448789	81448825	81437429	81437458	81461054	81461103	15238	74,92,142	4,1,5	77,106,78	2,2,0	185	149	0.0687894	0.943744	0.937,0.987,0.958	0.969,0.977,1.0	-0.021
ENSG00000145687	SSBP2	chr5	-	81448789	81448825	81437429	81437458	81473699	81473770	15239	0,0,1	0,0,0	0,0,0	0,2,0	185	149	1	1	NA,NA,1.0	NA,0.0,NA	1
ENSG00000145687	SSBP2	chr5	-	81448789	81448825	81440537	81440636	81461054	81461103	15240	80,92,141	0,0,0	77,106,79	0,2,0	185	149	1	1	1.0,1.0,1.0	1.0,0.977,1.0	0.008
ENSG00000145687	SSBP2	chr5	-	81489249	81489309	81474495	81474562	81513627	81513717	15241	482577775	13,10,10	374639408	4,12,7	209	149	0.609797	1	0.964,0.976,0.982	0.985,0.974,0.976	-0.004
ENSG00000145687	SSBP2	chr5	-	81489249	81489309	81474495	81474562	81615472	81615557	15242	170182279	8,0,2	127227135	6,0,0	209	149	0.448006	1	0.938,1.0,0.99	0.938,1.0,1.0	-0.003
ENSG00000145687	SSBP2	chr5	-	81513627	81513717	81474495	81474562	81615472	81615557	15243	214265403	8,0,2	174313216	6,0,0	239	149	0.512376	1	0.943,1.0,0.992	0.948,1.0,1.0	-0.004
ENSG00000145687	SSBP2	chr5	-	81513627	81513717	81489249	81489309	81615472	81615557	15244	529673927	13,24,39	430744485	15,33,7	239	149	0.664717	1	0.962,0.946,0.937	0.947,0.934,0.977	-0.004
ENSG00000145687	SSBP2	chr5	-	81513627	81513717	81489249	81489309	81636556	81636606	15245	213265315	0,1,0	162272170	0,0,0	239	149	1	1	1.0,0.994,1.0	1.0,1.0,1.0	-0.002
ENSG00000145687	SSBP2	chr5	-	81615472	81615557	81489249	81489309	81636556	81636606	15246	138163326	0,1,0	117237141	0,0,0	234	149	1	1	1.0,0.99,1.0	1.0,1.0,1.0	-0.003
ENSG00000145687	SSBP2	chr5	-	81615472	81615557	81489249	81489309	81750980	81751120	15247	11,10,19	0,0,2	11,20,5	0,0,0	234	149	1	1	1.0,1.0,0.858	1.0,1.0,1.0	-0.047
ENSG00000145687	SSBP2	chr5	-	81615472	81615557	81513627	81513717	81636556	81636606	15248	433544899	3,1,0	367671442	0,0,1	234	149	1	1	0.989,0.997,1.0	1.0,1.0,0.996	-0.003
ENSG00000145687	SSBP2	chr5	-	81615472	81615557	81513627	81513717	81650266	81650339	15249	183246354	0,0,0	158290179	4,0,0	234	149	1	1	1.0,1.0,1.0	0.962,1.0,1.0	0.013
ENSG00000145687	SSBP2	chr5	-	81636556	81636618	81513627	81513717	81650266	81650339	15250	27,36,51	0,0,0	19,41,27	4,0,0	211	149	0.444304	1	1.0,1.0,1.0	0.77,1.0,1.0	0.077
ENSG00000145687	SSBP2	chr5	-	81636556	81636618	81615055	81615557	81650266	81650339	15251	279344608	2,0,8	235430287	2,0,4	211	149	1	1	0.99,1.0,0.982	0.988,1.0,0.981	0.001
ENSG00000145687	SSBP2	chr5	-	81710677	81710768	81650266	81650339	81750980	81751022	15253	0,0,1	32,41,80	0,2,0	31,54,35	240	149	1	1	0.0,0.0,0.008	0.0,0.022,0.0	-0.005
ENSG00000131732	ZCCHC9	chr5	+	81304740	81305141	81301611	81301698	81308560	81308711	15257	354344571	1,0,3	209342275	0,0,0	550	149	1	1	0.99,1.0,0.981	1.0,1.0,1.0	-0.01
ENSG00000131732	ZCCHC9	chr5	+	81304740	81305141	81301623	81301670	81308560	81308711	15258	355336563	0,0,0	208342276	0,0,1	550	149	1	1	1.0,1.0,1.0	1.0,1.0,0.987	0.004
ENSG00000105221	AKT2	chr19	-	40234448	40234571	40233878	40233951	40235044	40235147	15259	1,0,4	114,85,184	1,2,1	85,136,59	272	149	1	1	0.005,0.0,0.012	0.006,0.008,0.009	-0.002
ENSG00000105221	AKT2	chr19	-	40235889	40236104	40235262	40235350	40237968	40238091	15260	198169383	0,0,1	157222169	0,0,0	364	149	1	1	1.0,1.0,0.994	1.0,1.0,1.0	-0.002
ENSG00000105221	AKT2	chr19	-	40235889	40236385	40235262	40235350	40237968	40238066	15261	335308652	0,0,1	275361259	0,0,0	645	149	1	1	1.0,1.0,0.993	1.0,1.0,1.0	-0.002
ENSG00000105221	AKT2	chr19	-	40236237	40236385	40236031	40236104	40237968	40238091	15262	131134264	5,0,2	119,137,89	2,2,2	297	149	0.974571	1	0.929,1.0,0.985	0.968,0.972,0.957	0.006
ENSG00000105221	AKT2	chr19	-	40236256	40236385	40235889	40236104	40237968	40238091	15263	239219486	5,0,2	213264185	2,2,2	278	149	0.652416	1	0.962,1.0,0.992	0.983,0.986,0.98	0.002
ENSG00000105221	AKT2	chr19	-	40240044	40240110	40238904	40238973	40241937	40242069	15264	221175315	1,0,0	127212158	0,1,0	215	149	1	1	0.994,1.0,1.0	1.0,0.993,1.0	0
ENSG00000105221	AKT2	chr19	-	40240044	40240121	40238904	40238973	40241937	40242069	15265	69,48,101	1,0,0	37,69,42	0,1,0	226	149	1	1	0.978,1.0,1.0	1.0,0.978,1.0	0
ENSG00000105221	AKT2	chr19	-	40265221	40265351	40256925	40257054	40285180	40285265	15268	166123267	9,4,12	102218103	4,11,3	279	149	0.759137	1	0.908,0.943,0.922	0.932,0.914,0.948	-0.007
ENSG00000105221	AKT2	chr19	-	40265258	40265351	40256925	40257054	40285180	40285342	15269	20,21,55	9,4,12	9,24,12	4,11,3	242	149	0.350625	1	0.578,0.764,0.738	0.581,0.573,0.711	0.072
ENSG00000105221	AKT2	chr19	-	40282216	40282444	40265221	40265351	40282707	40282776	15271	2,0,0	2,0,0	0,0,2	0,0,0	377	149	1	1	0.283,NA,NA	NA,NA,1.0	-0.717
ENSG00000167286	CD3D	chr11	-	118339774	118339906	118339450	118339494	118340374	118340593	15273	16,21,27	0,0,0	17,2,10	0,2,1	281	149	0.5037	1	1.0,1.0,1.0	1.0,0.347,0.841	0.271
ENSG00000167286	CD3D	chr11	-	118339774	118339906	118339450	118339494	118342552	118342647	15274	6,6,12	0,0,2	4,0,4	0,0,0	281	149	1	1	1.0,1.0,0.761	1.0,NA,1.0	-0.08
ENSG00000167286	CD3D	chr11	-	118340374	118340593	118339450	118339494	118342552	118342631	15275	3,6,7	0,0,2	8,9,11	0,0,0	368	149	1	1	1.0,1.0,0.586	1.0,1.0,1.0	-0.138
ENSG00000247572	CKMT2-AS1	chr5	-	81244743	81245409	81237564	81239360	81301286	81301555	15278	29,23,42	36,16,60	23,35,21	23,28,14	815	149	0.158825	1	0.128,0.208,0.113	0.155,0.186,0.215	-0.036
ENSG00000247572	CKMT2-AS1	chr5	-	81244743	81245409	81237827	81239355	81301286	81301555	15279	28,23,41	13,20,23	23,35,21	16,16,7	815	149	0.481204	1	0.283,0.174,0.246	0.208,0.286,0.354	-0.048
ENSG00000247572	CKMT2-AS1	chr5	-	81246889	81246972	81237564	81239360	81301286	81301560	15280	3,8,8	36,16,60	6,2,1	23,28,14	232	149	0.380348	1	0.051,0.243,0.079	0.143,0.044,0.044	0.047
ENSG00000247572	CKMT2-AS1	chr5	-	81246889	81246972	81237827	81239355	81301286	81301560	15281	3,7,5	13,20,23	6,1,3	16,16,7	232	149	0.834266	1	0.129,0.184,0.123	0.194,0.039,0.216	-0.004
ENSG00000247572	CKMT2-AS1	chr5	-	81246889	81246972	81244857	81245409	81250702	81250789	15282	6,1,11	0,0,0	3,2,0	3,0,0	232	149	1	1	1.0,1.0,1.0	0.391,1.0,NA	0.304
ENSG00000247572	CKMT2-AS1	chr5	-	81246889	81246972	81244857	81245409	81301286	81301560	15283	13,9,19	2,0,4	10,2,2	2,8,3	232	149	0.0027201	0.154426	0.807,1.0,0.753	0.763,0.138,0.3	0.453
ENSG00000247572	CKMT2-AS1	chr5	-	81250702	81250789	81244857	81245409	81301286	81301544	15284	0,0,6	2,0,4	4,1,0	2,8,3	236	149	1	1	0.0,NA,0.486	0.558,0.073,0.0	0.033
ENSG00000247572	CKMT2-AS1	chr5	-	81250702	81250789	81246889	81246972	81301286	81301544	15285	0,0,11	7,9,12	1,1,0	7,2,3	236	149	0.0159073	0.433484	0.0,0.0,0.367	0.083,0.24,0.0	0.015
ENSG00000100296	THOC5	chr22	-	29520997	29521099	29520007	29520104	29525837	29525946	15286	445396748	0,0,2	301488363	0,0,0	251	149	1	1	1.0,1.0,0.996	1.0,1.0,1.0	-0.001
ENSG00000100296	THOC5	chr22	-	29528273	29528359	29528077	29528177	29528425	29528466	15287	0,0,7	249232373	2,2,0	202280203	235	149	1	1	0.0,0.0,0.012	0.006,0.005,0.0	0
ENSG00000100296	THOC5	chr22	-	29531077	29531110	29529161	29529239	29531830	29531963	15288	10,9,14	243224372	15,20,11	190244197	182	149	0.0120776	0.371247	0.033,0.032,0.03	0.061,0.063,0.044	-0.024
ENSG00000100296	THOC5	chr22	-	29536623	29536738	29531552	29531963	29539329	29539469	15290	463451825	0,0,0	370498397	0,1,0	264	149	1	1	1.0,1.0,1.0	1.0,0.996,1.0	0.001
ENSG00000100296	THOC5	chr22	-	29543414	29543542	29542858	29542956	29544459	29544603	15291	165181321	0,0,0	110210178	3,0,0	277	149	1	1	1.0,1.0,1.0	0.952,1.0,1.0	0.016
ENSG00000100296	THOC5	chr22	-	29543428	29543542	29542858	29542956	29544459	29544508	15292	391434739	0,0,0	300480378	3,0,0	263	149	1	1	1.0,1.0,1.0	0.983,1.0,1.0	0.006
ENSG00000100296	THOC5	chr22	-	29550727	29550843	29549051	29549158	29553447	29553655	15293	22,21,40	5,4,2	18,38,14	6,3,2	265	149	0.754348	1	0.712,0.747,0.918	0.628,0.877,0.797	0.025
ENSG00000100296	THOC5	chr22	-	29550727	29550843	29549051	29549158	29553670	29553741	15294	22,20,47	8,2,5	19,48,14	1,0,3	265	149	0.00769438	0.286188	0.607,0.849,0.841	0.914,1.0,0.724	-0.114
ENSG00000137218	FRS3	chr6	-	41775418	41775605	41772797	41772959	41776921	41777010	15295	59,55,85	2,0,0	37,57,43	0,0,0	336	149	1	1	0.929,1.0,1.0	1.0,1.0,1.0	-0.024
ENSG00000137218	FRS3	chr6	-	41777484	41777827	41776921	41777010	41778032	41778176	15296	2,2,0	25,14,31	4,2,3	8,19,15	492	149	0.0187968	0.47276	0.024,0.041,0.0	0.132,0.031,0.057	-0.052
ENSG00000249042	CTD-2015H6.3	chr5	-	80485465	80485561	80482292	80483166	80487777	80488063	15297	36,44,67	0,0,0	28,52,25	0,2,0	245	149	1	1	1.0,1.0,1.0	1.0,0.941,1.0	0.02
ENSG00000254996	ANKHD1-EIF4EBP3	chr5	+	140485120	140485248	140482579	140482667	140485588	140485732	15298	579623933	2,1,3	482641522	0,3,2	277	149	1	1	0.994,0.997,0.994	1.0,0.991,0.993	0
ENSG00000254996	ANKHD1-EIF4EBP3	chr5	+	140485588	140485732	140485120	140485248	140486957	140487060	15299	578613955	0,2,0	455683515	0,0,0	293	149	1	1	1.0,0.994,1.0	1.0,1.0,1.0	-0.002
ENSG00000254996	ANKHD1-EIF4EBP3	chr5	+	140496519	140497278	140486957	140487060	140504820	140504966	15300	116413551976	65,76,98	101615901176	59,77,65	908	149	0.993229	1	0.746,0.745,0.768	0.739,0.772,0.748	0
ENSG00000254996	ANKHD1-EIF4EBP3	chr5	+	140507784	140507998	140506834	140506977	140509636	140509812	15301	540647957	0,2,2	535772533	0,0,2	363	149	1	1	1.0,0.993,0.995	1.0,1.0,0.991	-0.001
ENSG00000254996	ANKHD1-EIF4EBP3	chr5	+	140512827	140512923	140510018	140510181	140513362	140513479	15302	399441629	0,0,0	377606393	0,2,0	245	149	1	1	1.0,1.0,1.0	1.0,0.995,1.0	0.002
ENSG00000254996	ANKHD1-EIF4EBP3	chr5	+	140513362	140513479	140510018	140510181	140524065	140524240	15303	68,81,110	0,1,0	70,45,52	0,0,0	266	149	1	1	1.0,0.978,1.0	1.0,1.0,1.0	-0.007
ENSG00000254996	ANKHD1-EIF4EBP3	chr5	+	140535361	140535538	140528183	140529796	140537337	140537589	15304	128132189	2,5,4	94128108	12,5,3	326	149	0.0169427	0.448414	0.967,0.923,0.956	0.782,0.921,0.943	0.067
ENSG00000254996	ANKHD1-EIF4EBP3	chr5	+	140535361	140535538	140528183	140529796	140537388	140537589	15305	128109174	3,0,1	71145104	3,8,1	326	149	0.00410703	0.200001	0.951,1.0,0.988	0.915,0.892,0.979	0.051
ENSG00000092470	WDR76	chr15	+	43835060	43835150	43827964	43828366	43836160	43836216	15306	354249602	1,0,3	240358239	0,2,0	239	149	1	1	0.995,1.0,0.992	1.0,0.991,1.0	-0.001
ENSG00000092470	WDR76	chr15	+	43836160	43836216	43835060	43835150	43839604	43839728	15307	297224546	2,0,0	187300190	0,0,1	205	149	1	1	0.991,1.0,1.0	1.0,1.0,0.993	-0.001
ENSG00000092470	WDR76	chr15	+	43842414	43842516	43839604	43839728	43842627	43842671	15308	390377757	0,0,1	284378253	0,0,0	251	149	1	1	1.0,1.0,0.998	1.0,1.0,1.0	-0.001
ENSG00000092470	WDR76	chr15	+	43851086	43851245	43843900	43844054	43856945	43857163	15309	453372796	1,2,0	337450286	2,3,0	308	149	1	1	0.995,0.989,1.0	0.988,0.986,1.0	0.003
ENSG00000092470	WDR76	chr15	+	43858670	43858823	43856945	43857163	43861332	43861386	15310	442402868	0,0,0	348432333	0,3,1	302	149	1	1	1.0,1.0,1.0	1.0,0.986,0.994	0.007
ENSG00000164300	SERINC5	chr5	-	80113571	80113625	80111650	80111702	80114513	80114651	15311	1,2,1	0,0,1	0,1,3	0,0,0	203	149	1	1	1.0,1.0,0.423	NA,1.0,1.0	-0.192
ENSG00000164300	SERINC5	chr5	-	80113571	80113625	80111650	80111702	80146089	80146234	15312	2,1,4	0,0,4	0,1,4	0,0,0	203	149	1	1	1.0,1.0,0.423	NA,1.0,1.0	-0.192
ENSG00000164300	SERINC5	chr5	-	80114513	80114651	80111650	80111702	80146089	80146234	15313	7,3,6	0,0,4	1,0,4	0,0,0	287	149	1	1	1.0,1.0,0.438	1.0,NA,1.0	-0.187
ENSG00000164300	SERINC5	chr5	-	80114513	80114651	80113571	80113625	80146089	80146234	15314	7,4,5	1,0,3	1,0,4	0,0,1	287	149	1	1	0.784,1.0,0.464	1.0,NA,0.675	-0.088
ENSG00000164300	SERINC5	chr5	-	80116137	80116323	80113571	80113625	80146089	80146234	15315	0,0,0	1,0,3	0,3,3	0,0,1	335	149	1	1	0.0,NA,0.0	NA,1.0,0.572	-0.786
ENSG00000164300	SERINC5	chr5	-	80169334	80169546	80166382	80166478	80174953	80175047	15316	128156189	6,5,3	71,144,66	1,5,0	361	149	0.234557	1	0.898,0.928,0.963	0.967,0.922,1.0	-0.033
ENSG00000164329	PAPD4	chr5	+	79613010	79613075	79612572	79612769	79619611	79619785	15317	138148298	0,2,0	114190115	2,0,0	214	149	1	1	1.0,0.981,1.0	0.975,1.0,1.0	0.002
ENSG00000164329	PAPD4	chr5	+	79617529	79617599	79613010	79613075	79619611	79619764	15319	24,21,35	215237424	35,23,12	172299186	219	149	0.455588	1	0.071,0.057,0.053	0.122,0.05,0.042	-0.011
ENSG00000164329	PAPD4	chr5	+	79623251	79623489	79612419	79613075	79640850	79640965	15320	6294761031	3,2,11	472656499	0,4,1	387	149	0.152908	1	0.988,0.989,0.973	1.0,0.984,0.995	-0.01
ENSG00000164329	PAPD4	chr5	+	79623251	79623489	79619993	79620083	79640850	79640965	15321	9577931512	4,2,6	690963781	4,5,3	387	149	0.754291	1	0.989,0.993,0.99	0.985,0.987,0.99	0.003
ENSG00000164329	PAPD4	chr5	+	79623251	79623489	79619993	79620083	79679578	79679670	15322	576509874	0,0,0	417574479	0,0,1	387	149	1	1	1.0,1.0,1.0	1.0,1.0,0.995	0.002
ENSG00000164329	PAPD4	chr5	+	79649061	79649190	79648616	79648693	79656957	79657001	15323	617583883	9,6,11	433603528	5,8,4	278	149	0.567889	1	0.974,0.981,0.977	0.979,0.976,0.986	-0.003
ENSG00000164329	PAPD4	chr5	+	79656957	79657001	79648616	79648693	79668891	79669028	15324	85109149	0,0,1	67,90,95	0,0,0	193	149	1	1	1.0,1.0,0.991	1.0,1.0,1.0	-0.003
ENSG00000164329	PAPD4	chr5	+	79656957	79657001	79648861	79649190	79668891	79669028	15325	351386576	7,16,12	283366331	5,12,13	193	149	0.685785	1	0.975,0.949,0.974	0.978,0.959,0.952	0.003
ENSG00000164329	PAPD4	chr5	+	79679578	79679670	79668720	79669028	79681981	79682061	15326	565485848	0,0,0	440568499	1,0,0	241	149	1	1	1.0,1.0,1.0	0.996,1.0,1.0	0.001
ENSG00000164329	PAPD4	chr5	+	79679578	79679670	79668720	79669028	79685198	79685233	15327	212188332	0,2,0	164211197	0,0,0	241	149	1	1	1.0,0.983,1.0	1.0,1.0,1.0	-0.006
ENSG00000164329	PAPD4	chr5	+	79681981	79682061	79668720	79669028	79685198	79685233	15328	202207340	0,2,0	151233194	0,0,0	229	149	1	1	1.0,0.985,1.0	1.0,1.0,1.0	-0.005
ENSG00000164329	PAPD4	chr5	+	79681981	79682061	79679578	79679670	79685198	79685233	15329	554510854	0,0,0	428596503	1,0,1	229	149	1	1	1.0,1.0,1.0	0.996,1.0,0.997	0.002
ENSG00000152409	JMY	chr5	+	79277909	79278083	79236188	79237682	79290120	79290271	15332	100119136	0,1,0	59120105	0,0,2	323	149	1	1	1.0,0.982,1.0	1.0,1.0,0.96	0.007
ENSG00000113273	ARSB	chr5	-	78839355	78839426	78781851	78781974	78885583	78885827	15333	187117349	0,0,2	122163196	0,0,0	220	149	1	1	1.0,1.0,0.992	1.0,1.0,1.0	-0.003
ENSG00000113273	ARSB	chr5	-	78955294	78955502	78885583	78885827	78964415	78964606	15334	410371783	0,2,2	310413420	0,0,0	357	149	1	1	1.0,0.987,0.994	1.0,1.0,1.0	-0.006
ENSG00000132846	ZBED3	chr5	-	77078593	77078728	77072071	77077895	77087110	77087323	15338	348371585	4,0,2	262464311	3,2,1	284	149	1	1	0.979,1.0,0.994	0.979,0.992,0.994	0.003
ENSG00000145708	CRHBP	chr5	+	76953600	76953694	76952712	76953215	76954028	76954186	15339	259315400	0,0,2	242340143	1,0,2	243	149	1	1	1.0,1.0,0.992	0.993,1.0,0.978	0.007
ENSG00000145708	CRHBP	chr5	+	76976364	76976520	76963342	76963460	76980960	76981158	15340	20,22,24	0,0,0	19,26,10	2,0,0	305	149	1	1	1.0,1.0,1.0	0.823,1.0,1.0	0.059
ENSG00000145703	IQGAP2	chr5	+	76461569	76461669	76403248	76403591	76562395	76562552	15341	157617152474	3,0,0	129319581163	3,4,0	249	149	1	1	0.997,1.0,1.0	0.996,0.997,1.0	0.001
ENSG00000145703	IQGAP2	chr5	+	76562395	76562552	76461569	76461669	76570579	76570657	15342	221123143653	0,4,0	188827461797	2,0,0	306	149	1	1	1.0,0.996,1.0	0.998,1.0,1.0	-0.001
ENSG00000145703	IQGAP2	chr5	+	76570579	76570657	76562395	76562552	76575692	76575769	15343	157817342737	3,5,1	141620071348	1,3,4	227	149	1	1	0.997,0.996,0.999	0.999,0.998,0.995	0
ENSG00000145703	IQGAP2	chr5	+	76575692	76575769	76562395	76562552	76588905	76588973	15344	537535878	0,0,2	436660493	0,0,0	226	149	1	1	1.0,1.0,0.997	1.0,1.0,1.0	-0.001
ENSG00000145703	IQGAP2	chr5	+	76611019	76611183	76606178	76606303	76627409	76627500	15345	598660972	0,0,0	466732496	0,1,2	313	149	1	1	1.0,1.0,1.0	1.0,0.997,0.992	0.004
ENSG00000145703	IQGAP2	chr5	+	76640932	76641103	76637033	76637176	76652749	76652833	15348	7428401279	0,1,0	637950643	0,3,0	320	149	1	1	1.0,0.997,1.0	1.0,0.993,1.0	0.001
ENSG00000145703	IQGAP2	chr5	+	76665025	76665175	76658458	76658667	76668680	76668844	15349	443462773	0,0,0	407502418	0,0,1	299	149	1	1	1.0,1.0,1.0	1.0,1.0,0.995	0.002
ENSG00000145703	IQGAP2	chr5	+	76673951	76674036	76673448	76673589	76674476	76674709	15350	358398748	0,2,0	380485312	0,0,0	234	149	1	1	1.0,0.992,1.0	1.0,1.0,1.0	-0.003
ENSG00000145703	IQGAP2	chr5	+	76677217	76677350	76674476	76674709	76683114	76683217	15351	461492820	1,0,0	393671381	0,0,0	282	149	1	1	0.996,1.0,1.0	1.0,1.0,1.0	-0.001
ENSG00000145703	IQGAP2	chr5	+	76683775	76683917	76683114	76683217	76693354	76693442	15352	468494747	0,0,3	419646435	0,2,0	291	149	1	1	1.0,1.0,0.992	1.0,0.994,1.0	-0.001
ENSG00000115267	IFIH1	chr2	-	162306708	162306855	162293563	162293668	162310764	162310933	15353	247152391	0,0,2	116246103	4,0,0	296	149	1	1	1.0,1.0,0.99	0.936,1.0,1.0	0.018
ENSG00000122008	POLK	chr5	+	75547009	75547157	75534827	75534964	75552471	75552591	15356	83,79,124	0,0,1	74,89,54	0,0,0	297	149	1	1	1.0,1.0,0.984	1.0,1.0,1.0	-0.005
ENSG00000122008	POLK	chr5	+	75568676	75568790	75552471	75552591	75569339	75569369	15357	2,3,10	133111226	3,6,2	89,134,97	263	149	0.849084	1	0.008,0.015,0.024	0.019,0.025,0.012	-0.003
ENSG00000122008	POLK	chr5	+	75568705	75568790	75552470	75552591	75569339	75569492	15358	2,1,3	133111226	3,2,0	89,134,97	234	149	1	1	0.009,0.006,0.008	0.021,0.009,0.0	-0.002
ENSG00000122008	POLK	chr5	+	75569339	75569492	75552471	75552591	75573737	75573837	15359	282246411	4,0,3	205283197	0,2,0	302	149	0.717921	1	0.972,1.0,0.985	1.0,0.986,1.0	-0.01
ENSG00000122008	POLK	chr5	+	75581208	75581448	75576779	75576933	75583292	75583417	15360	330325463	3,0,3	241377272	1,6,1	389	149	0.380912	1	0.977,1.0,0.983	0.989,0.96,0.99	0.007
ENSG00000122008	POLK	chr5	+	75582037	75582123	75581208	75581448	75583292	75583417	15361	0,0,0	121124194	0,2,0	90,133,90	235	149	1	1	0.0,0.0,0.0	0.0,0.009,0.0	-0.003
ENSG00000122008	POLK	chr5	+	75590343	75590440	75587025	75587058	75593877	75594049	15362	183233295	0,1,0	152254134	0,2,2	246	149	1	1	1.0,0.993,1.0	1.0,0.987,0.976	0.01
ENSG00000122008	POLK	chr5	+	75590343	75590440	75587025	75587058	75596221	75597178	15363	84112133	4,3,4	75,122,61	2,3,0	246	149	0.136567	1	0.927,0.958,0.953	0.958,0.961,1.0	-0.027
ENSG00000122008	POLK	chr5	+	75593877	75594049	75587025	75587058	75596221	75597178	15364	129134194	4,3,4	99170129	2,3,0	321	149	0.101157	1	0.937,0.954,0.957	0.958,0.963,1.0	-0.024
ENSG00000122008	POLK	chr5	+	75593877	75594049	75590343	75590440	75596221	75597178	15365	234263372	6,9,8	189320210	8,15,7	321	149	0.117557	1	0.948,0.931,0.956	0.916,0.908,0.933	0.026
ENSG00000122008	POLK	chr5	+	75593965	75594049	75590343	75590440	75596221	75597178	15366	79,86,112	6,9,8	63,88,77	8,15,7	233	149	0.123257	1	0.894,0.859,0.9	0.834,0.79,0.876	0.051
ENSG00000122008	POLK	chr5	+	75596221	75597178	75590343	75590440	75597746	75597789	15367	9548971281	0,1,3	617996689	0,0,0	1106	149	1	1	1.0,0.992,0.983	1.0,1.0,1.0	-0.008
ENSG00000113163	COL4A3BP	chr5	-	75379336	75379473	75368485	75368658	75381071	75381201	15368	78,87,139	0,0,0	77103107	1,0,0	286	149	1	1	1.0,1.0,1.0	0.976,1.0,1.0	0.008
ENSG00000113163	COL4A3BP	chr5	-	75379336	75379473	75371102	75374191	75381071	75381201	15369	98,94,183	0,2,0	91122143	0,0,1	286	149	1	1	1.0,0.961,1.0	1.0,1.0,0.987	-0.009
ENSG00000113163	COL4A3BP	chr5	-	75389591	75389687	75385901	75386034	75400204	75400221	15370	164154313	0,1,0	163184130	0,0,1	245	149	1	1	1.0,0.989,1.0	1.0,1.0,0.988	0
ENSG00000113163	COL4A3BP	chr5	-	75389591	75389687	75385901	75386034	75402971	75403058	15371	70,58,137	2,0,0	66,98,53	0,0,0	245	149	1	1	0.955,1.0,1.0	1.0,1.0,1.0	-0.015
ENSG00000113163	COL4A3BP	chr5	-	75389591	75389687	75385901	75386034	75411010	75411103	15372	70,59,136	0,2,0	66,98,53	0,0,0	245	149	1	1	1.0,0.947,1.0	1.0,1.0,1.0	-0.018
ENSG00000113163	COL4A3BP	chr5	-	75399309	75399387	75389591	75389687	75400204	75400297	15373	28,10,35	94100186	8,21,9	103,91,81	227	149	0.129169	1	0.164,0.062,0.11	0.049,0.132,0.068	0.029
ENSG00000113163	COL4A3BP	chr5	-	75400204	75400297	75385901	75386034	75402971	75403058	15374	91,69,138	2,0,0	61,79,70	0,0,0	242	149	1	1	0.966,1.0,1.0	1.0,1.0,1.0	-0.011
ENSG00000113163	COL4A3BP	chr5	-	75400204	75400297	75385901	75386034	75411010	75411103	15375	0,0,0	0,2,0	0,2,1	0,0,0	242	149	1	1	NA,0.0,NA	NA,1.0,1.0	-1
ENSG00000113163	COL4A3BP	chr5	-	75400204	75400297	75389591	75389687	75402971	75403058	15376	180165323	0,0,1	160163150	0,0,0	242	149	1	1	1.0,1.0,0.995	1.0,1.0,1.0	-0.002
ENSG00000113163	COL4A3BP	chr5	-	75400204	75400297	75389591	75389687	75411010	75411103	15377	49,71,140	0,1,0	67,63,55	0,0,0	242	149	1	1	1.0,0.978,1.0	1.0,1.0,1.0	-0.007
ENSG00000113163	COL4A3BP	chr5	-	75402971	75403058	75385901	75386034	75411010	75411103	15378	66,63,141	0,2,0	45,62,76	0,0,0	236	149	1	1	1.0,0.952,1.0	1.0,1.0,1.0	-0.016
ENSG00000113163	COL4A3BP	chr5	-	75402971	75403058	75389591	75389687	75411010	75411103	15379	64,63,142	0,1,0	45,62,76	0,0,0	236	149	1	1	1.0,0.975,1.0	1.0,1.0,1.0	-0.008
ENSG00000113163	COL4A3BP	chr5	-	75402971	75403058	75400204	75400297	75411010	75411103	15380	197160331	0,0,0	138165167	1,2,0	236	149	1	1	1.0,1.0,1.0	0.989,0.981,1.0	0.01
ENSG00000113163	COL4A3BP	chr5	-	75411010	75411103	75402971	75403058	75416875	75417033	15381	223180387	0,0,0	148187190	3,2,0	242	149	0.940743	1	1.0,1.0,1.0	0.968,0.983,1.0	0.016
ENSG00000113163	COL4A3BP	chr5	-	75459064	75459181	75426370	75426478	75505981	75506116	15382	203212405	0,0,2	213246230	0,1,0	266	149	1	1	1.0,1.0,0.991	1.0,0.993,1.0	-0.001
ENSG00000123179	EBPL	chr13	-	49661865	49661927	49660722	49661208	49663056	49663195	15383	1,0,4	119511562146	2,2,0	99214141187	211	149	1	1	0.001,0.0,0.001	0.001,0.001,0.0	0
ENSG00000123179	EBPL	chr13	-	49663056	49663195	49660722	49661208	49669776	49669846	15384	206619553628	56,70,92	173924291986	47,73,47	288	149	0.618536	1	0.95,0.935,0.953	0.95,0.945,0.956	-0.004
ENSG00000123179	EBPL	chr13	-	49663056	49663195	49660722	49661208	49686474	49686595	15385	115311142068	0,0,0	95213451149	6,4,2	288	149	1	1	1.0,1.0,1.0	0.988,0.994,0.997	0.007
ENSG00000123179	EBPL	chr13	-	49663056	49663195	49660722	49661208	49691253	49691438	15386	125512062214	162158329	101614541250	163158137	288	149	0.344783	1	0.8,0.798,0.777	0.763,0.826,0.825	-0.013
ENSG00000123179	EBPL	chr13	-	49669776	49669846	49660722	49661208	49686474	49686595	15387	39,39,58	0,0,0	13,39,31	6,4,2	219	149	1.16173e-06	0.00131461	1.0,1.0,1.0	0.596,0.869,0.913	0.207
ENSG00000123179	EBPL	chr13	-	49669776	49669846	49660722	49661208	49691253	49691463	15388	306327489	162158329	260323277	163158137	219	149	0.621978	1	0.562,0.585,0.503	0.52,0.582,0.579	-0.01
ENSG00000123179	EBPL	chr13	-	49669776	49669846	49663056	49663195	49686474	49686595	15389	470461859	1,0,1	400602462	0,0,2	219	149	1	1	0.997,1.0,0.998	1.0,1.0,0.994	0
ENSG00000123179	EBPL	chr13	-	49669776	49669846	49663056	49663195	49691253	49691463	15390	118210911973	105,96,152	100313281068	65120106	219	149	0.934324	1	0.885,0.885,0.898	0.913,0.883,0.873	0
ENSG00000123179	EBPL	chr13	-	49669776	49669846	49668169	49668569	49691253	49691463	15391	266275430	8,5,14	229263253	5,8,4	219	149	0.452867	1	0.958,0.974,0.954	0.969,0.957,0.977	-0.006
ENSG00000123179	EBPL	chr13	-	49686474	49686595	49660722	49661208	49691253	49691463	15392	4,0,3	162158329	10,9,6	163158137	270	149	0.000453614	0.0535072	0.013,0.0,0.005	0.033,0.03,0.024	-0.023
ENSG00000123179	EBPL	chr13	-	49686474	49686595	49663056	49663195	49691253	49691463	15393	5,0,4	105,96,152	4,5,6	65120106	270	149	0.0801966	1	0.026,0.0,0.014	0.033,0.022,0.03	-0.015
ENSG00000123179	EBPL	chr13	-	49686474	49686595	49669776	49669846	49691253	49691463	15394	4,1,7	7556891209	6,10,4	662798652	270	149	1	1	0.003,0.001,0.003	0.005,0.007,0.003	-0.003
ENSG00000204252	HLA-DOA	chr6	-	33007079	33007215	33004177	33006841	33007310	33007592	15395	106101174	4,0,8	108,156,40	4,0,5	285	149	0.889901	1	0.933,1.0,0.919	0.934,1.0,0.807	0.037
ENSG00000204252	HLA-DOA	chr6	-	33007079	33007215	33004177	33006841	33007353	33007384	15396	63,67,87	0,0,2	65,83,18	0,0,0	285	149	1	1	1.0,1.0,0.958	1.0,1.0,1.0	-0.014
ENSG00000204252	HLA-DOA	chr6	-	33007310	33007592	33007079	33007215	33008012	33008237	15397	143169261	3,3,9	139238100	1,3,0	431	149	0.00513345	0.227879	0.943,0.951,0.909	0.98,0.965,1.0	-0.047
ENSG00000112306	RPS12	chr6	+	132814971	132815088	132814731	132814782	132816460	132816563	15402	6096666010908	0,0,1	527079025641	0,1,0	266	149	1	1	1.0,1.0,1.0	1.0,1.0,1.0	0
ENSG00000112306	RPS12	chr6	+	132814971	132815224	132814731	132814782	132816460	132816563	15403	5786161066	0,0,1	499764467	0,1,0	402	149	1	1	1.0,1.0,0.997	1.0,0.996,1.0	0
ENSG00000112306	RPS12	chr6	+	132816460	132816563	132814971	132815088	132816959	132817061	15404	97641063517210	0,0,0	8335126398922	0,2,0	252	149	1	1	1.0,1.0,1.0	1.0,1.0,1.0	0
ENSG00000112306	RPS12	chr6	+	132816460	132816563	132814971	132815088	132817479	132817564	15405	373940286800	2,0,0	315747763459	0,0,0	252	149	1	1	0.999,1.0,1.0	1.0,1.0,1.0	0
ENSG00000112306	RPS12	chr6	+	132816460	132816563	132814971	132815224	132817479	132817564	15406	58,55,125	0,0,0	67,89,47	1,0,0	252	149	1	1	1.0,1.0,1.0	0.975,1.0,1.0	0.008
ENSG00000112306	RPS12	chr6	+	132816959	132817061	132814971	132815088	132817479	132817564	15407	106410801801	2,0,0	8661278936	0,0,0	251	149	1	1	0.997,1.0,1.0	1.0,1.0,1.0	-0.001
ENSG00000112306	RPS12	chr6	+	132816959	132817061	132816460	132816563	132817479	132817564	15408	7179780012393	0,0,4	612193166515	0,0,0	251	149	1	1	1.0,1.0,0.999	1.0,1.0,1.0	0
ENSG00000164347	GFM2	chr5	-	74725639	74725755	74722378	74722561	74725940	74726126	15409	373317574	0,0,0	313386346	1,0,0	265	149	1	1	1.0,1.0,1.0	0.994,1.0,1.0	0.002
ENSG00000164347	GFM2	chr5	-	74725940	74726126	74722378	74722561	74733021	74733098	15410	56,48,95	0,2,0	47,49,45	0,0,0	335	149	1	1	1.0,0.914,1.0	1.0,1.0,1.0	-0.029
ENSG00000164347	GFM2	chr5	-	74730259	74730398	74725940	74726126	74730601	74730775	15411	223188304	0,0,0	160191191	0,1,0	288	149	1	1	1.0,1.0,1.0	1.0,0.99,1.0	0.003
ENSG00000164347	GFM2	chr5	-	74730259	74730398	74725940	74726126	74733021	74733098	15412	427364639	10,9,19	303353343	14,3,6	288	149	0.529767	1	0.957,0.954,0.946	0.918,0.984,0.967	-0.004
ENSG00000164347	GFM2	chr5	-	74730601	74730775	74725940	74726126	74733021	74733098	15413	0,4,6	10,9,19	0,3,2	14,3,6	323	149	0.462703	1	0.0,0.17,0.127	0.0,0.316,0.133	-0.051
ENSG00000164347	GFM2	chr5	-	74730601	74730775	74730259	74730398	74733021	74733098	15414	1,5,6	209180343	0,2,2	147170156	323	149	1	1	0.002,0.013,0.008	0.0,0.005,0.006	0.004
ENSG00000164347	GFM2	chr5	-	74733021	74733098	74725940	74726126	74736795	74736963	15415	109,91,187	0,0,2	101112125	2,0,0	226	149	1	1	1.0,1.0,0.984	0.971,1.0,1.0	0.004
ENSG00000164347	GFM2	chr5	-	74738501	74738642	74738317	74738417	74739988	74740137	15416	435333689	4,6,4	317373339	5,6,4	290	149	0.319481	1	0.982,0.966,0.989	0.97,0.97,0.978	0.006
ENSG00000164347	GFM2	chr5	-	74750578	74750667	74747691	74747780	74758848	74758946	15417	151111281	0,0,1	107122128	0,0,0	238	149	1	1	1.0,1.0,0.994	1.0,1.0,1.0	-0.002
ENSG00000164347	GFM2	chr5	-	74751367	74751493	74750578	74750667	74758848	74758946	15418	453435697	0,0,5	349423429	0,0,0	275	149	1	1	1.0,1.0,0.987	1.0,1.0,1.0	-0.004
ENSG00000164347	GFM2	chr5	-	74763679	74763766	74760901	74760986	74766937	74767061	15419	238230405	0,1,1	220238238	0,2,2	236	149	1	1	1.0,0.993,0.996	1.0,0.987,0.987	0.005
ENSG00000164347	GFM2	chr5	-	74765034	74765152	74763679	74763766	74766937	74767105	15420	2,2,4	121134219	6,0,2	125112118	267	149	0.92502	1	0.009,0.008,0.01	0.026,0.0,0.009	-0.003
ENSG00000272980	RP11-517H2.6	chr6	+	167003192	167004401	167000059	167000113	167010812	167010893	15425	370337537	0,0,3	237348238	0,0,1	1358	149	1	1	1.0,1.0,0.952	1.0,1.0,0.963	-0.004
ENSG00000049860	HEXB	chr5	+	74693638	74693704	74689327	74689473	74696692	74696739	15426	115411091862	1,0,0	8431241963	0,0,0	215	149	1	1	0.999,1.0,1.0	1.0,1.0,1.0	0
ENSG00000049860	HEXB	chr5	+	74715509	74715690	74713505	74713635	74716586	74716673	15427	185116433313	2,0,2	137120661601	0,1,0	330	149	1	1	0.998,1.0,0.999	1.0,0.999,1.0	-0.001
ENSG00000049860	HEXB	chr5	+	74716586	74716673	74715509	74715690	74718290	74718363	15428	125111502314	3,4,21	101914271119	3,8,0	236	149	0.887118	1	0.996,0.995,0.986	0.995,0.991,1.0	-0.003
ENSG00000049860	HEXB	chr5	+	74718796	74718971	74718290	74718363	74720427	74720518	15429	168316573019	0,0,0	132718741445	0,0,4	324	149	1	1	1.0,1.0,1.0	1.0,1.0,0.994	0.002
ENSG00000049860	HEXB	chr5	+	74718908	74718971	74718290	74718363	74720427	74720518	15430	320282536	0,0,0	240360236	0,0,4	212	149	1	1	1.0,1.0,1.0	1.0,1.0,0.976	0.008
ENSG00000125991	ERGIC3	chr20	+	35542512	35542600	35542191	35542393	35542821	35542941	15431	9318981738	1,3,2	7551195928	0,0,1	237	149	1	1	0.998,0.995,0.998	1.0,1.0,0.998	-0.002
ENSG00000125991	ERGIC3	chr20	+	35543660	35543804	35542821	35542941	35547411	35547471	15432	7,4,13	8528361485	10,4,12	6681060735	293	149	1	1	0.004,0.002,0.004	0.008,0.002,0.008	-0.003
ENSG00000125991	ERGIC3	chr20	+	35548807	35548865	35548508	35548674	35555043	35555075	15433	119711721937	0,0,0	95214031042	2,0,0	207	149	1	1	1.0,1.0,1.0	0.997,1.0,1.0	0.001
ENSG00000125991	ERGIC3	chr20	+	35549162	35549207	35548807	35548865	35555043	35555075	15434	1,3,3	8498581395	1,3,0	7261022767	194	149	1	1	0.001,0.003,0.002	0.001,0.002,0.0	0.001
ENSG00000125991	ERGIC3	chr20	+	35554371	35554386	35548807	35548865	35555043	35555075	15435	0,1,2	8498581395	2,2,3	7261022767	164	149	1	1	0.0,0.001,0.001	0.002,0.002,0.004	-0.002
ENSG00000125991	ERGIC3	chr20	+	35555043	35555075	35548807	35548865	35556032	35556129	15436	98310031633	1,0,0	8321185884	0,0,0	181	149	1	1	0.999,1.0,1.0	1.0,1.0,1.0	0
ENSG00000125991	ERGIC3	chr20	+	35556032	35556129	35548807	35548865	35556206	35556262	15437	555607977	2,0,0	426713524	1,1,1	246	149	1	1	0.994,1.0,1.0	0.996,0.998,0.997	0.001
ENSG00000125991	ERGIC3	chr20	+	35556032	35556129	35554856	35555075	35556206	35556262	15438	137614332322	4,2,0	109716851269	0,3,0	246	149	1	1	0.995,0.998,1.0	1.0,0.997,1.0	-0.001
ENSG00000125991	ERGIC3	chr20	+	35556876	35557109	35556206	35556271	35557193	35557249	15439	8189321437	0,0,0	7421099765	0,2,0	382	149	1	1	1.0,1.0,1.0	1.0,0.995,1.0	0.002
ENSG00000125991	ERGIC3	chr20	+	35556954	35557109	35556206	35556271	35557193	35557249	15440	8119401433	0,0,0	7451096766	0,2,0	304	149	1	1	1.0,1.0,1.0	1.0,0.996,1.0	0.001
ENSG00000125991	ERGIC3	chr20	+	35556972	35557109	35556206	35556271	35557193	35557249	15441	157417672842	0,0,0	136821131480	0,2,0	286	149	1	1	1.0,1.0,1.0	1.0,0.998,1.0	0.001
ENSG00000143753	DEGS1	chr1	+	224189576	224190319	224183170	224183418	224192331	224192353	15442	429839737685	3,6,5	332847334242	0,1,0	892	149	1	1	0.996,0.991,0.996	1.0,0.999,1.0	-0.005
ENSG00000143753	DEGS1	chr1	+	224191091	224191156	224190135	224190319	224192331	224192440	15443	48,32,41	7456481206	17,25,34	506797711	214	149	0.1691	1	0.043,0.033,0.023	0.023,0.021,0.032	0.008
ENSG00000164338	UTP15	chr5	+	73567261	73567434	73565740	73565912	73568234	73568327	15444	182132252	0,0,2	126153116	0,0,0	322	149	1	1	1.0,1.0,0.983	1.0,1.0,1.0	-0.006
ENSG00000164338	UTP15	chr5	+	73572488	73572624	73570585	73570711	73576951	73577036	15445	269239383	0,0,0	172226194	0,1,0	285	149	1	1	1.0,1.0,1.0	1.0,0.992,1.0	0.003
ENSG00000164338	UTP15	chr5	+	73578750	73578852	73577855	73578005	73579016	73579150	15446	214196322	0,0,0	139194184	1,0,0	251	149	1	1	1.0,1.0,1.0	0.988,1.0,1.0	0.004
ENSG00000198171	DDRGK1	chr20	-	3191189	3191238	3190349	3190819	3191764	3191821	15447	513525918	0,0,0	612924665	0,4,0	198	149	1	1	1.0,1.0,1.0	1.0,0.994,1.0	0.002
ENSG00000198171	DDRGK1	chr20	-	3194829	3194868	3191423	3191821	3195230	3195314	15448	520495918	0,0,1	596839602	0,1,0	188	149	1	1	1.0,1.0,0.999	1.0,0.998,1.0	0
ENSG00000149311	ATM	chr11	+	108224783	108224871	108223115	108223186	108227594	108227696	15449	7,3,4	9,20,29	3,5,3	6,7,11	237	149	0.3611	1	0.328,0.086,0.08	0.239,0.31,0.146	-0.067
ENSG00000149311	ATM	chr11	+	108224783	108224871	108223528	108223686	108227594	108227696	15450	7,3,4	0,0,0	3,3,1	0,1,0	237	149	1	1	1.0,1.0,1.0	1.0,0.654,1.0	0.115
ENSG00000149311	ATM	chr11	+	108235669	108235834	108229177	108229323	108243952	108244118	15452	54,71,96	0,0,4	32,67,41	0,1,0	314	149	0.58515	1	1.0,1.0,0.919	1.0,0.97,1.0	-0.017
ENSG00000149311	ATM	chr11	+	108244787	108245026	108243952	108244118	108246963	108247127	15453	70,87,98	0,0,0	51,90,61	0,0,2	388	149	1	1	1.0,1.0,1.0	1.0,1.0,0.921	0.026
ENSG00000149311	ATM	chr11	+	108248932	108249102	108246963	108247127	108250700	108251072	15454	36,57,61	2,0,1	36,49,25	0,1,2	319	149	0.615425	1	0.894,1.0,0.966	1.0,0.958,0.854	0.016
ENSG00000149311	ATM	chr11	+	108331878	108332037	108331443	108331557	108332761	108332900	15457	30,34,49	0,1,0	25,51,28	1,0,1	308	149	1	1	1.0,0.943,1.0	0.924,1.0,0.931	0.029
ENSG00000023909	GCLM	chr1	-	93896617	93896820	93894613	93894728	93897838	93897898	15458	5945891080	1,0,0	472667561	0,0,0	352	149	1	1	0.996,1.0,1.0	1.0,1.0,1.0	-0.001
ENSG00000023909	GCLM	chr1	-	93901584	93901669	93897838	93897898	93909037	93909456	15460	161168291	0,2,0	129164136	0,0,0	234	149	1	1	1.0,0.982,1.0	1.0,1.0,1.0	-0.006
ENSG00000023909	GCLM	chr1	-	93904522	93904588	93901584	93901669	93909037	93909410	15461	286300522	7,14,13	203320216	4,13,6	215	149	0.875845	1	0.966,0.937,0.965	0.972,0.945,0.961	-0.003
ENSG00000102409	BEX4	chrX	+	103215681	103215764	103215091	103215238	103216148	103217246	15462	439482807	3,9,9	348571414	6,12,13	232	149	0.0250602	0.55304	0.989,0.972,0.983	0.974,0.968,0.953	0.016
ENSG00000122482	ZNF644	chr1	-	90937484	90938090	90918051	90918154	90982309	90982370	15463	394450720	14,4,43	272438373	7,18,6	755	149	0.407846	1	0.847,0.957,0.768	0.885,0.828,0.925	-0.022
ENSG00000122482	ZNF644	chr1	-	90938271	90941309	90937484	90938090	90982309	90982370	15464	507049538206	0,0,0	391656464192	3,0,0	3187	149	1	1	1.0,1.0,1.0	0.984,1.0,1.0	0.005
ENSG00000122482	ZNF644	chr1	-	90973152	90973213	90918051	90918154	90982309	90982370	15465	0,1,2	14,4,43	0,0,0	7,18,6	210	149	1	1	0.0,0.151,0.032	0.0,0.0,0.0	0.061
ENSG00000122482	ZNF644	chr1	-	90973152	90973213	90940948	90941309	90982309	90982370	15466	2,5,7	213186356	0,2,3	154258177	210	149	0.762573	1	0.007,0.019,0.014	0.0,0.005,0.012	0.008
ENSG00000122482	ZNF644	chr1	-	90982309	90982370	90938271	90941309	91021272	91021457	15467	136104203	0,0,0	90148108	0,1,0	210	149	1	1	1.0,1.0,1.0	1.0,0.991,1.0	0.003
ENSG00000122482	ZNF644	chr1	-	90982309	90982370	90938271	90941309	91021989	91022014	15468	164140286	1,0,0	123185133	0,2,0	210	149	1	1	0.991,1.0,1.0	1.0,0.985,1.0	0.002
ENSG00000073584	SMARCE1	chr17	-	40630207	40630286	40628778	40628993	40630713	40630924	15469	20,29,48	9238661624	27,34,18	8221155825	228	149	0.970957	1	0.014,0.021,0.019	0.021,0.019,0.014	0
ENSG00000073584	SMARCE1	chr17	-	40630207	40630286	40629483	40629568	40630713	40630924	15470	6,18,12	0,2,4	5,7,5	2,2,0	228	149	0.3223	1	1.0,0.855,0.662	0.62,0.696,1.0	0.067
ENSG00000073584	SMARCE1	chr17	-	40632194	40632367	40631591	40631693	40635930	40636102	15471	249425234677	0,0,0	205728562269	0,2,0	322	149	1	1	1.0,1.0,1.0	1.0,0.998,1.0	0.001
ENSG00000073584	SMARCE1	chr17	-	40639980	40640078	40637491	40637572	40642454	40642559	15472	7,3,5	9178601594	2,5,2	7811108809	247	149	1	1	0.005,0.002,0.002	0.002,0.003,0.001	0.001
ENSG00000073584	SMARCE1	chr17	-	40642454	40642559	40637491	40637572	40645575	40645619	15473	10179431769	0,1,2	8661247901	0,0,0	254	149	1	1	1.0,0.998,0.998	1.0,1.0,1.0	-0.001
ENSG00000073584	SMARCE1	chr17	-	40645575	40645619	40640573	40642559	40645795	40645847	15477	276285495	0,0,0	247418268	0,1,0	193	149	1	1	1.0,1.0,1.0	1.0,0.997,1.0	0.001
ENSG00000073584	SMARCE1	chr17	-	40645575	40645619	40640573	40642559	40647772	40647818	15478	164200311	0,0,1	154261174	0,0,0	193	149	1	1	1.0,1.0,0.996	1.0,1.0,1.0	-0.001
ENSG00000073584	SMARCE1	chr17	-	40645795	40645847	40642454	40642559	40647772	40647813	15479	4,1,4	0,0,1	4,5,4	0,0,0	201	149	1	1	1.0,1.0,0.748	1.0,1.0,1.0	-0.084
ENSG00000048052	HDAC9	chr7	+	18325511	18325592	18290440	18290515	18496261	18496746	15481	3,2,2	8,1,3	1,0,2	2,3,6	230	149	0.0433346	0.746244	0.195,0.564,0.302	0.245,0.0,0.178	0.213
ENSG00000048052	HDAC9	chr7	+	18395114	18395183	18290091	18290515	18496261	18496324	15482	5,2,3	8,1,3	0,2,0	2,3,6	218	149	0.000633361	0.065055	0.299,0.578,0.406	0.0,0.313,0.0	0.323
ENSG00000048052	HDAC9	chr7	+	18502580	18502639	18496261	18496324	18585280	18585522	15484	0,0,0	28,13,38	1,0,0	12,20,21	208	149	1	1	0.0,0.0,0.0	0.056,0.0,0.0	-0.019
ENSG00000048052	HDAC9	chr7	+	18543168	18543674	18496261	18496324	18585280	18585522	15485	3,0,9	28,13,38	2,9,12	12,20,21	655	149	0.00522146	0.229799	0.024,0.0,0.051	0.037,0.093,0.115	-0.057
ENSG00000048052	HDAC9	chr7	+	18590335	18590486	18585280	18585522	18591515	18591544	15486	92,81,156	0,0,1	65,115,66	0,0,0	300	149	1	1	1.0,1.0,0.987	1.0,1.0,1.0	-0.004
ENSG00000048052	HDAC9	chr7	+	18590344	18590486	18585280	18585522	18591515	18591533	15487	68,55,103	0,0,1	38,75,33	0,0,0	291	149	1	1	1.0,1.0,0.981	1.0,1.0,1.0	-0.006
ENSG00000048052	HDAC9	chr7	+	18629349	18629481	18593907	18594029	18634626	18634742	15488	56,77,77	21,24,72	43,57,49	22,36,16	281	149	0.955195	1	0.586,0.63,0.362	0.509,0.456,0.619	-0.002
ENSG00000048052	HDAC9	chr7	+	18666212	18666476	18648465	18648683	18727579	18727757	15489	101104217	0,0,2	85,109,98	1,0,0	413	149	1	1	1.0,1.0,0.975	0.968,1.0,1.0	0.002
ENSG00000048052	HDAC9	chr7	+	18762156	18762277	18749004	18749138	18767105	18767155	15490	10,9,18	0,0,2	10,5,7	0,0,0	270	149	1	1	1.0,1.0,0.832	1.0,1.0,1.0	-0.056
ENSG00000163689	C3orf67	chr3	-	58831685	58831889	58806394	58806456	58849031	58849226	15495	0,0,3	1,0,1	2,1,0	0,0,0	353	149	1	1	0.0,NA,0.559	1.0,1.0,NA	-0.72
ENSG00000163689	C3orf67	chr3	-	58884544	58884709	58870161	58870309	58913707	58913864	15497	2,5,4	0,0,1	3,1,9	0,0,0	314	149	1	1	1.0,1.0,0.655	1.0,1.0,1.0	-0.115
ENSG00000163689	C3orf67	chr3	-	58913697	58913864	58884544	58884709	58937647	58937762	15498	6,16,13	3,0,0	9,11,2	7,0,0	316	149	0.147011	1	0.485,1.0,1.0	0.377,1.0,1.0	0.036
ENSG00000163689	C3orf67	chr3	-	58913707	58913864	58884544	58884709	58937647	58937762	15499	6,16,15	3,0,0	9,8,6	7,0,0	306	149	0.141996	1	0.493,1.0,1.0	0.385,1.0,1.0	0.036
ENSG00000163689	C3orf67	chr3	-	58937647	58937762	58913569	58913864	59039556	59039629	15500	24,16,23	2,0,2	17,12,7	0,0,0	264	149	0.367367	1	0.871,1.0,0.866	1.0,1.0,1.0	-0.088
ENSG00000163689	C3orf67	chr3	-	59039556	59039629	58937647	58937762	59046228	59046311	15502	30,9,17	0,0,0	13,12,8	2,0,0	222	149	1	1	1.0,1.0,1.0	0.814,1.0,1.0	0.062
ENSG00000166900	STX3	chr11	+	59787036	59787136	59773210	59773294	59788872	59788947	15503	107152213	1,4,6	84162119	1,2,0	249	149	0.0284775	0.592851	0.985,0.958,0.955	0.98,0.98,1.0	-0.021
ENSG00000166900	STX3	chr11	+	59787036	59787136	59773210	59773294	59790518	59790586	15504	40,64,95	0,0,0	40,57,43	0,2,0	249	149	1	1	1.0,1.0,1.0	1.0,0.945,1.0	0.018
ENSG00000166900	STX3	chr11	+	59788872	59788947	59773210	59773294	59790518	59790586	15505	58,47,76	0,0,0	32,74,31	0,2,0	224	149	1	1	1.0,1.0,1.0	1.0,0.961,1.0	0.013
ENSG00000166900	STX3	chr11	+	59788872	59788947	59787036	59787136	59790518	59790586	15506	121127182	0,2,0	77173107	0,0,0	224	149	1	1	1.0,0.977,1.0	1.0,1.0,1.0	-0.008
ENSG00000166900	STX3	chr11	+	59795371	59795482	59793379	59793514	59797282	59797396	15507	152131226	4,5,4	122164151	0,0,0	260	149	0.00173359	0.118096	0.956,0.938,0.97	1.0,1.0,1.0	-0.045
ENSG00000166900	STX3	chr11	+	59797282	59797396	59795371	59795482	59800854	59802703	15508	158146267	3,5,2	132162136	2,2,4	263	149	0.926169	1	0.968,0.943,0.987	0.974,0.979,0.951	-0.002
ENSG00000113048	MRPS27	chr5	-	72227049	72227275	72226056	72226199	72228265	72228368	15511	5,13,16	520431896	5,13,7	468526454	375	149	1	1	0.004,0.012,0.007	0.004,0.01,0.006	0.001
ENSG00000113048	MRPS27	chr5	-	72241461	72241688	72238074	72238128	72295530	72295589	15512	0,4,3	5545221000	0,1,3	408601507	376	149	1	1	0.0,0.003,0.001	0.0,0.001,0.002	0
ENSG00000113048	MRPS27	chr5	-	72241646	72241688	72238013	72238128	72295530	72295589	15513	4,2,2	5545221000	2,0,4	408601507	191	149	1	1	0.006,0.003,0.002	0.004,0.0,0.006	0
ENSG00000113048	MRPS27	chr5	-	72314080	72314158	72297631	72297702	72320148	72320191	15514	255221430	0,0,2	239275227	2,4,2	227	149	0.645182	1	1.0,1.0,0.993	0.987,0.978,0.987	0.014
ENSG00000132842	AP3B1	chr5	-	78015409	78015548	78000524	78003055	78020691	78020789	15516	478363833	0,3,4	304517398	0,1,2	288	149	1	1	1.0,0.984,0.991	1.0,0.996,0.99	-0.004
ENSG00000132842	AP3B1	chr5	-	78020691	78020789	78000524	78003055	78089392	78089499	15517	0,3,1	0,0,2	0,1,2	0,0,0	247	149	1	1	NA,1.0,0.232	NA,1.0,1.0	-0.384
ENSG00000132842	AP3B1	chr5	-	78020691	78020789	78015409	78015548	78034360	78034445	15518	451349729	0,0,0	286460375	0,0,2	247	149	1	1	1.0,1.0,1.0	1.0,1.0,0.991	0.003
ENSG00000132842	AP3B1	chr5	-	78141142	78141319	78129120	78129307	78156257	78156367	15519	6346491077	0,0,0	473792612	2,0,0	326	149	1	1	1.0,1.0,1.0	0.991,1.0,1.0	0.003
ENSG00000132842	AP3B1	chr5	-	78175625	78175697	78165609	78165672	78175783	78175838	15520	437387647	0,1,0	283422374	0,0,0	221	149	1	1	1.0,0.996,1.0	1.0,1.0,1.0	-0.001
ENSG00000132842	AP3B1	chr5	-	78181506	78181662	78177338	78177436	78216054	78216237	15521	6485871096	0,1,0	432627454	0,0,0	305	149	1	1	1.0,0.997,1.0	1.0,1.0,1.0	-0.001
ENSG00000132842	AP3B1	chr5	-	78267519	78267595	78240861	78240936	78294451	78294755	15522	397337606	1,0,0	270410355	0,0,0	225	149	1	1	0.996,1.0,1.0	1.0,1.0,1.0	-0.001
ENSG00000154803	FLCN	chr17	-	17216379	17216503	17215184	17215316	17217068	17217182	15523	32,16,30	0,0,3	16,31,13	0,1,1	273	149	1	1	1.0,1.0,0.845	1.0,0.944,0.876	0.008
ENSG00000154803	FLCN	chr17	-	17222500	17222661	17221170	17221628	17223921	17224143	15524	73,58,83	0,0,1	70,89,59	4,2,0	310	149	0.116193	1	1.0,1.0,0.976	0.894,0.955,1.0	0.042
ENSG00000154803	FLCN	chr17	-	17223921	17224143	17222500	17222661	17226175	17226322	15525	81,68,96	0,2,1	90,114,76	0,2,0	371	149	0.862136	1	1.0,0.932,0.975	1.0,0.958,1.0	-0.017
ENSG00000154803	FLCN	chr17	-	17223921	17224143	17222500	17222661	17227888	17228005	15526	56,41,63	0,0,2	61,74,41	0,1,0	371	149	1	1	1.0,1.0,0.927	1.0,0.967,1.0	-0.013
ENSG00000154803	FLCN	chr17	-	17226175	17226322	17222500	17222661	17227888	17228005	15527	33,27,68	0,0,2	31,60,38	0,1,0	296	149	1	1	1.0,1.0,0.945	1.0,0.968,1.0	-0.008
ENSG00000154803	FLCN	chr17	-	17226175	17226322	17223921	17224143	17227888	17228005	15528	61,52,100	3,0,0	60,98,73	0,0,0	296	149	0.87131	1	0.911,1.0,1.0	1.0,1.0,1.0	-0.03
ENSG00000154803	FLCN	chr17	-	17231793	17231882	17227888	17228161	17232787	17232901	15529	40,53,89	1,3,5	28,70,35	5,6,0	238	149	0.359466	1	0.962,0.917,0.918	0.778,0.88,1.0	0.046
ENSG00000154803	FLCN	chr17	-	17232787	17232901	17227888	17228161	17236911	17237139	15530	31,23,39	0,1,0	20,33,13	1,2,0	263	149	0.573792	1	1.0,0.929,1.0	0.919,0.903,1.0	0.036
ENSG00000115020	PIKFYVE	chr2	+	208273583	208273733	208271510	208271691	208285725	208285933	15531	51,94,95	0,3,10	41,99,55	3,0,0	299	149	0.00282058	0.158114	1.0,0.94,0.826	0.872,1.0,1.0	-0.035
ENSG00000115020	PIKFYVE	chr2	+	208273583	208273733	208271510	208271691	208288728	208288818	15532	42,83,80	0,2,1	42,94,47	2,0,3	299	149	0.329068	1	1.0,0.954,0.976	0.913,1.0,0.886	0.044
ENSG00000115020	PIKFYVE	chr2	+	208274017	208274053	208273583	208273733	208276711	208276830	15533	0,6,8	59,50,37	0,4,0	39,56,45	185	149	0.0043951	0.208999	0.0,0.088,0.148	0.0,0.054,0.0	0.061
ENSG00000115020	PIKFYVE	chr2	+	208274020	208274053	208273583	208273733	208285725	208285933	15534	0,2,0	12,15,16	1,0,0	4,11,8	182	149	1	1	0.0,0.098,0.0	0.17,0.0,0.0	-0.024
ENSG00000115020	PIKFYVE	chr2	+	208274020	208274053	208273583	208273733	208288728	208288818	15535	0,1,1	3,4,1	0,0,0	5,6,0	182	149	1	1	0.0,0.17,0.45	0.0,0.0,NA	0.207
ENSG00000115020	PIKFYVE	chr2	+	208276711	208276830	208273583	208273733	208285725	208285933	15536	55,50,31	12,15,16	40,50,42	4,11,8	268	149	0.0497869	0.801935	0.718,0.65,0.519	0.848,0.716,0.745	-0.141
ENSG00000115020	PIKFYVE	chr2	+	208276711	208276830	208273583	208273733	208288728	208288818	15537	50,47,33	3,4,1	35,44,38	5,6,0	268	149	0.442903	1	0.903,0.867,0.948	0.796,0.803,1.0	0.04
ENSG00000115020	PIKFYVE	chr2	+	208276711	208276830	208274017	208274053	208285725	208285933	15538	8,9,8	0,1,0	4,9,3	1,0,0	268	149	1	1	1.0,0.833,1.0	0.69,1.0,1.0	0.048
ENSG00000115020	PIKFYVE	chr2	+	208276711	208276830	208274017	208274053	208288728	208288818	15539	4,7,10	0,0,2	0,3,0	0,0,0	268	149	1	1	1.0,1.0,0.735	NA,1.0,NA	-0.088
ENSG00000115020	PIKFYVE	chr2	+	208277536	208277708	208276711	208276830	208285725	208285800	15540	110,79,109	7,3,0	51,132,73	5,6,4	321	149	0.158242	1	0.879,0.924,1.0	0.826,0.911,0.894	0.057
ENSG00000115020	PIKFYVE	chr2	+	208277536	208277708	208276711	208276830	208288728	208288818	15541	74,36,54	2,0,2	25,68,46	0,0,0	321	149	0.403102	1	0.945,1.0,0.926	1.0,1.0,1.0	-0.043
ENSG00000115020	PIKFYVE	chr2	+	208285725	208285933	208271510	208271691	208288728	208288818	15542	97,92,146	0,2,1	67,109,81	2,0,3	357	149	0.294297	1	1.0,0.95,0.984	0.933,1.0,0.918	0.028
ENSG00000115020	PIKFYVE	chr2	+	208285725	208285933	208273583	208273733	208288728	208288818	15543	109104152	3,4,1	68,120,89	5,6,0	357	149	0.250202	1	0.938,0.916,0.984	0.85,0.893,1.0	0.032
ENSG00000115020	PIKFYVE	chr2	+	208285725	208285933	208273583	208273733	208298640	208298779	15544	46,55,64	1,0,2	28,43,33	0,0,2	357	149	0.513818	1	0.95,1.0,0.93	1.0,1.0,0.873	0.002
ENSG00000115020	PIKFYVE	chr2	+	208285725	208285933	208274020	208274053	208288728	208288818	15545	97,90,136	0,0,2	65,109,81	0,0,0	357	149	1	1	1.0,1.0,0.966	1.0,1.0,1.0	-0.011
ENSG00000115020	PIKFYVE	chr2	+	208285725	208285933	208276711	208276830	208288728	208288818	15546	104,92,136	2,0,2	69,115,85	0,0,0	357	149	0.418634	1	0.956,1.0,0.966	1.0,1.0,1.0	-0.026
ENSG00000115020	PIKFYVE	chr2	+	208285725	208285933	208277536	208277708	208288728	208288818	15547	133132191	0,0,0	92174108	2,1,0	357	149	1	1	1.0,1.0,1.0	0.95,0.986,1.0	0.021
ENSG00000115020	PIKFYVE	chr2	+	208285725	208285933	208277536	208277708	208298640	208298779	15548	70,83,103	4,0,0	52,97,52	1,1,0	357	149	1	1	0.88,1.0,1.0	0.956,0.976,1.0	-0.017
ENSG00000115020	PIKFYVE	chr2	+	208288728	208288818	208273583	208273733	208298640	208298779	15549	50,60,62	1,0,2	26,60,32	0,0,2	239	149	0.679689	1	0.969,1.0,0.951	1.0,1.0,0.909	0.004
ENSG00000115020	PIKFYVE	chr2	+	208288728	208288818	208273583	208273733	208300936	208301094	15550	3,2,1	2,0,0	3,2,0	0,0,0	239	149	1	1	0.483,1.0,1.0	1.0,1.0,NA	-0.172
ENSG00000115020	PIKFYVE	chr2	+	208288728	208288818	208277536	208277708	208298640	208298779	15551	47,56,61	4,0,0	23,55,32	1,1,0	239	149	1	1	0.88,1.0,1.0	0.935,0.972,1.0	-0.009
ENSG00000115020	PIKFYVE	chr2	+	208288728	208288818	208285725	208285933	208298640	208298779	15552	109105148	0,1,0	59,128,88	0,0,0	239	149	1	1	1.0,0.985,1.0	1.0,1.0,1.0	-0.005
ENSG00000115020	PIKFYVE	chr2	+	208298640	208298779	208273583	208273733	208300936	208301094	15553	55,88,94	2,0,0	55,90,61	0,0,0	288	149	1	1	0.934,1.0,1.0	1.0,1.0,1.0	-0.022
ENSG00000115020	PIKFYVE	chr2	+	208298640	208298779	208288728	208288818	208300936	208301094	15554	127163189	0,0,0	93177104	1,2,0	288	149	1	1	1.0,1.0,1.0	0.98,0.979,1.0	0.014
ENSG00000115020	PIKFYVE	chr2	+	208304845	208305013	208304170	208304318	208312235	208312295	15555	56,52,67	17,6,36	44,63,39	12,19,17	317	149	0.733859	1	0.608,0.803,0.467	0.633,0.609,0.519	0.039
ENSG00000115020	PIKFYVE	chr2	+	208317866	208317941	208315192	208315373	208320251	208320359	15556	46,40,76	0,0,0	44,62,42	0,2,0	224	149	1	1	1.0,1.0,1.0	1.0,0.954,1.0	0.015
ENSG00000115020	PIKFYVE	chr2	+	208320251	208320359	208317866	208317941	208324141	208324282	15557	67,47,96	0,0,0	46,76,55	0,0,2	257	149	1	1	1.0,1.0,1.0	1.0,1.0,0.941	0.02
ENSG00000115020	PIKFYVE	chr2	+	208333314	208333493	208330522	208330694	208335305	208335419	15558	120112170	0,0,1	95,131,99	1,0,3	328	149	0.441364	1	1.0,1.0,0.987	0.977,1.0,0.937	0.024
ENSG00000115020	PIKFYVE	chr2	+	208347858	208348023	208346049	208346147	208350023	208350083	15559	86,72,108	0,7,4	56,97,52	4,7,3	314	149	0.251099	1	1.0,0.83,0.928	0.869,0.868,0.892	0.043
ENSG00000249437	NAIP	chr5	-	70979868	70980036	70976905	70977058	70983774	70985886	15561	0,1,1	0,1,0	0,1,0	0,4,0	317	149	1	1	NA,0.32,1.0	NA,0.105,NA	0.555
ENSG00000249437	NAIP	chr5	-	71011274	71011374	71003597	71003857	71012347	71012918	15562	111,82,203	1,0,0	63,88,92	0,0,0	249	149	1	1	0.985,1.0,1.0	1.0,1.0,1.0	-0.005
ENSG00000249437	NAIP	chr5	-	71011711	71011786	71011274	71011374	71012347	71012918	15563	0,3,1	62,41,128	3,3,0	36,52,59	224	149	0.6295	1	0.0,0.046,0.005	0.053,0.037,0.0	-0.013
ENSG00000179912	R3HDM2	chr12	-	57266730	57266831	57258889	57259059	57268302	57268457	15565	93104141	0,1,0	79,120,73	0,0,0	250	149	1	1	1.0,0.984,1.0	1.0,1.0,1.0	-0.005
ENSG00000179912	R3HDM2	chr12	-	57268921	57269082	57268302	57268457	57269751	57269994	15566	53,62,74	0,0,4	46,78,48	0,0,0	310	149	0.63328	1	1.0,1.0,0.899	1.0,1.0,1.0	-0.034
ENSG00000179912	R3HDM2	chr12	-	57269322	57269449	57268921	57269082	57269751	57269994	15567	105,86,172	0,1,0	95,144,73	2,0,0	276	149	1	1	1.0,0.979,1.0	0.962,1.0,1.0	0.006
ENSG00000179912	R3HDM2	chr12	-	57289008	57289040	57283823	57284056	57292571	57292649	15570	52,61,64	0,4,3	29,73,37	2,2,2	181	149	0.810863	1	1.0,0.926,0.946	0.923,0.968,0.938	0.014
ENSG00000179912	R3HDM2	chr12	-	57289008	57289040	57283823	57284056	57295398	57295507	15571	11,37,41	2,2,6	9,25,26	0,4,2	181	149	0.573331	1	0.819,0.938,0.849	1.0,0.837,0.915	-0.049
ENSG00000179912	R3HDM2	chr12	-	57292571	57292649	57289008	57289040	57295398	57295479	15572	27,24,32	1,24,33	18,37,13	4,7,15	227	149	0.765277	1	0.947,0.396,0.389	0.747,0.776,0.363	-0.051
ENSG00000179912	R3HDM2	chr12	-	57292571	57292667	57283823	57284056	57295398	57295507	15573	27,43,56	2,2,6	26,43,24	0,4,2	245	149	0.485853	1	0.891,0.929,0.85	1.0,0.867,0.879	-0.025
ENSG00000179912	R3HDM2	chr12	-	57292571	57292667	57289008	57289040	57295398	57295507	15574	73,83,109	1,24,33	46,90,46	4,7,15	245	149	0.585865	1	0.978,0.678,0.668	0.875,0.887,0.651	-0.03
ENSG00000179912	R3HDM2	chr12	-	57296410	57296551	57295398	57295507	57297327	57297387	15575	110128175	2,0,3	82,138,80	0,0,0	290	149	0.497052	1	0.966,1.0,0.968	1.0,1.0,1.0	-0.022
ENSG00000179912	R3HDM2	chr12	-	57297327	57297387	57296410	57296551	57298089	57298168	15576	64,78,112	5,3,2	59,104,43	3,1,1	209	149	0.196787	1	0.901,0.949,0.976	0.933,0.987,0.968	-0.021
ENSG00000179912	R3HDM2	chr12	-	57310263	57310463	57303175	57303217	57395748	57395818	15577	113129242	0,0,0	102,169,97	0,1,0	349	149	1	1	1.0,1.0,1.0	1.0,0.986,1.0	0.005
ENSG00000179912	R3HDM2	chr12	-	57395748	57395818	57310263	57310463	57430719	57431005	15578	37,45,79	0,4,6	38,61,33	0,1,0	219	149	0.00101219	0.0858678	1.0,0.884,0.9	1.0,0.976,1.0	-0.064
ENSG00000172062	SMN1	chr5	+	70944657	70944753	70942717	70942870	70946065	70946079	15581	102,71,229	0,0,4	90139124	4,4,1	245	149	0.0551066	0.845008	1.0,1.0,0.972	0.932,0.955,0.987	0.033
ENSG00000172062	SMN1	chr5	+	70946706	70946815	70946065	70946176	70951940	70952567	15582	1,0,4	511513959	0,2,0	384583492	258	149	1	1	0.001,0.0,0.002	0.0,0.002,0.0	0
ENSG00000172062	SMN1	chr5	+	70951940	70951994	70946065	70946176	70952438	70952580	15584	5485801061	0,0,2	427658532	0,2,0	203	149	1	1	1.0,1.0,0.997	1.0,0.996,1.0	0
ENSG00000148308	GTF3C5	chr9	+	133042086	133042306	133030688	133031164	133043727	133043926	15585	114711432021	4,5,4	8391299936	0,2,4	369	149	1	1	0.991,0.989,0.995	1.0,0.996,0.99	-0.004
ENSG00000148308	GTF3C5	chr9	+	133043727	133043926	133031016	133031164	133050782	133050896	15586	301296582	1,0,0	254322257	2,5,0	348	149	0.648844	1	0.992,1.0,1.0	0.982,0.965,1.0	0.015
ENSG00000148308	GTF3C5	chr9	+	133054943	133054964	133054711	133054809	133056011	133056094	15587	100136174	456420774	78114101	348515394	170	149	0.529314	1	0.161,0.221,0.165	0.164,0.162,0.183	0.013
ENSG00000006704	GTF2IRD1	chr7	+	74515344	74515596	74512829	74512971	74518138	74518322	15588	8,25,12	0,2,0	7,16,10	0,0,0	401	149	1	1	1.0,0.823,1.0	1.0,1.0,1.0	-0.059
ENSG00000006704	GTF2IRD1	chr7	+	74515440	74515596	74512829	74512971	74518138	74518322	15589	18,34,32	0,2,0	23,31,20	0,0,0	305	149	1	1	1.0,0.893,1.0	1.0,1.0,1.0	-0.036
ENSG00000006704	GTF2IRD1	chr7	+	74524070	74524154	74521207	74521297	74529733	74529917	15590	17,13,21	1,0,0	12,23,5	0,0,0	233	149	1	1	0.916,1.0,1.0	1.0,1.0,1.0	-0.028
ENSG00000006704	GTF2IRD1	chr7	+	74555392	74555494	74555173	74555223	74557638	74557722	15592	3,9,13	0,0,0	6,20,4	0,1,0	251	149	1	1	1.0,1.0,1.0	1.0,0.922,1.0	0.026
ENSG00000006704	GTF2IRD1	chr7	+	74555437	74555494	74555173	74555223	74557638	74557722	15593	5,11,22	0,0,0	7,21,9	0,1,0	206	149	1	1	1.0,1.0,1.0	1.0,0.938,1.0	0.021
ENSG00000140368	PSTPIP1	chr15	+	76999460	76999614	76995411	76995609	77018147	77018248	15595	0,0,0	71,51,111	0,2,2	44,87,59	303	149	1	1	0.0,0.0,0.0	0.0,0.011,0.016	-0.009
ENSG00000140368	PSTPIP1	chr15	+	77007846	77008065	76995121	76995609	77018147	77018248	15596	3,0,0	71,51,111	0,0,2	44,87,59	368	149	1	1	0.017,0.0,0.0	0.0,0.0,0.014	0.001
ENSG00000140368	PSTPIP1	chr15	+	77023569	77023667	77018456	77018531	77025283	77025318	15597	0,0,0	80,47,87	1,0,0	54,61,95	247	149	1	1	0.0,0.0,0.0	0.011,0.0,0.0	-0.004
ENSG00000140368	PSTPIP1	chr15	+	77026115	77026172	77025497	77025604	77027851	77027914	15598	2,0,2	60,63,108	0,1,3	53,62,57	206	149	1	1	0.024,0.0,0.013	0.0,0.012,0.037	-0.004
ENSG00000140368	PSTPIP1	chr15	+	77030501	77030581	77029528	77029574	77031179	77031278	15599	120113168	1,0,1	77146149	0,0,2	229	149	1	1	0.987,1.0,0.991	1.0,1.0,0.98	-0.001
ENSG00000140368	PSTPIP1	chr15	+	77031179	77031278	77029528	77029574	77035507	77035563	15600	4,0,1	0,1,0	0,0,4	0,0,0	248	149	1	1	1.0,0.0,1.0	NA,NA,1.0	-0.333
ENSG00000140368	PSTPIP1	chr15	+	77032297	77032394	77031179	77031278	77032861	77032952	15601	129,94,163	0,0,0	90,121,83	0,0,1	246	149	1	1	1.0,1.0,1.0	1.0,1.0,0.98	0.007
ENSG00000140368	PSTPIP1	chr15	+	77032297	77032428	77031179	77031278	77032861	77032952	15602	51,51,77	0,0,0	41,63,34	0,0,1	280	149	1	1	1.0,1.0,1.0	1.0,1.0,0.948	0.017
ENSG00000140368	PSTPIP1	chr15	+	77032297	77032428	77031179	77031278	77035507	77035563	15603	52,46,78	4,0,1	41,60,31	0,0,3	280	149	0.36467	1	0.874,1.0,0.976	1.0,1.0,0.846	0.001
ENSG00000140368	PSTPIP1	chr15	+	77032861	77032952	77031179	77031278	77035507	77035563	15604	38,41,55	4,0,1	19,24,29	0,0,3	240	149	0.378417	1	0.855,1.0,0.972	1.0,1.0,0.857	-0.01
ENSG00000140368	PSTPIP1	chr15	+	77032861	77032952	77032297	77032394	77035507	77035563	15605	120,90,144	0,0,0	70,87,78	0,0,1	240	149	1	1	1.0,1.0,1.0	1.0,1.0,0.98	0.007
ENSG00000140368	PSTPIP1	chr15	+	77032861	77032952	77032297	77032428	77035507	77035563	15606	38,46,57	1,0,3	19,27,32	0,0,0	240	149	0.391301	1	0.959,1.0,0.922	1.0,1.0,1.0	-0.04
ENSG00000226259	GTF2H2B	chr5	+	70421734	70421771	70421279	70421357	70422112	70422199	15609	1,7,6	1,0,2	2,4,2	0,0,0	186	149	0.684579	1	0.445,1.0,0.706	1.0,1.0,1.0	-0.283
ENSG00000226259	GTF2H2B	chr5	+	70421736	70421771	70421279	70421357	70422112	70422199	15610	29,30,56	1,0,2	28,15,19	0,0,0	184	149	0.487036	1	0.959,1.0,0.958	1.0,1.0,1.0	-0.028
ENSG00000226259	GTF2H2B	chr5	+	70422872	70422923	70422112	70422199	70423298	70423353	15611	24,23,47	1,0,0	31,27,15	0,0,0	200	149	1	1	0.947,1.0,1.0	1.0,1.0,1.0	-0.018
ENSG00000226259	GTF2H2B	chr5	+	70423298	70423353	70422112	70422199	70427584	70427690	15612	17,15,72	0,0,0	25,23,20	1,0,1	204	149	1	1	1.0,1.0,1.0	0.948,1.0,0.936	0.039
ENSG00000226259	GTF2H2B	chr5	+	70427584	70427690	70422112	70422199	70433869	70433960	15613	38,33,80	0,0,1	56,29,28	0,0,0	255	149	1	1	1.0,1.0,0.979	1.0,1.0,1.0	-0.007
ENSG00000226259	GTF2H2B	chr5	+	70434178	70434266	70433869	70433960	70434914	70435022	15614	81,32,151	1,0,0	74,30,68	0,0,0	237	149	1	1	0.981,1.0,1.0	1.0,1.0,1.0	-0.006
ENSG00000226259	GTF2H2B	chr5	+	70434914	70435022	70434178	70434266	70437530	70437594	15615	75,42,133	0,0,2	49,48,61	0,0,0	257	149	1	1	1.0,1.0,0.975	1.0,1.0,1.0	-0.008
ENSG00000226259	GTF2H2B	chr5	+	70437530	70437594	70434914	70435022	70440755	70440859	15616	43,31,87	0,0,2	28,54,43	0,0,0	213	149	1	1	1.0,1.0,0.968	1.0,1.0,1.0	-0.011
ENSG00000183474	GTF2H2C	chr5	+	69562672	69562770	69560246	69560403	69565099	69565133	15619	27,57,87	2,4,13	30,44,45	3,6,6	247	149	0.852808	1	0.891,0.896,0.801	0.858,0.816,0.819	0.032
ENSG00000183474	GTF2H2C	chr5	+	69566588	69566625	69565368	69566208	69566966	69567053	15620	25,30,56	0,0,2	8,34,23	0,0,0	186	149	1	1	1.0,1.0,0.957	1.0,1.0,1.0	-0.014
ENSG00000183474	GTF2H2C	chr5	+	69567726	69567777	69566966	69567053	69568152	69568207	15621	245263410	7,12,5	180287227	2,6,6	200	149	0.334787	1	0.963,0.942,0.984	0.985,0.973,0.966	-0.012
ENSG00000183474	GTF2H2C	chr5	+	69568152	69568207	69566966	69567053	69572444	69572550	15622	157157240	0,9,8	118149139	1,5,2	204	149	0.198728	1	1.0,0.927,0.956	0.989,0.956,0.981	-0.014
ENSG00000183474	GTF2H2C	chr5	+	69582365	69582429	69579756	69579864	69585593	69585596	15623	272216531	0,0,0	215247226	0,1,0	213	149	1	1	1.0,1.0,1.0	1.0,0.994,1.0	0.002
ENSG00000197324	LRP10	chr14	+	22873310	22873446	22872737	22872782	22875054	22875245	15624	215207368	0,1,0	167245217	0,0,0	285	149	1	1	1.0,0.991,1.0	1.0,1.0,1.0	-0.003
ENSG00000197324	LRP10	chr14	+	22875054	22875245	22873084	22873446	22876688	22876818	15625	164144285	0,0,2	123178157	0,0,0	340	149	1	1	1.0,1.0,0.984	1.0,1.0,1.0	-0.005
ENSG00000197324	LRP10	chr14	+	22875354	22876372	22875054	22875245	22876688	22876818	15626	9879591788	1,0,0	7611206858	0,0,0	1167	149	1	1	0.992,1.0,1.0	1.0,1.0,1.0	-0.003
ENSG00000197822	OCLN	chr5	+	69509140	69509819	69504176	69504294	69513947	69514109	15627	361350575	0,2,0	236457316	0,2,0	828	149	1	1	1.0,0.969,1.0	1.0,0.976,1.0	-0.002
ENSG00000197822	OCLN	chr5	+	69509140	69509819	69504176	69504294	69534693	69534839	15628	278279466	0,2,0	191402265	0,0,0	828	149	1	1	1.0,0.962,1.0	1.0,1.0,1.0	-0.013
ENSG00000197822	OCLN	chr5	+	69513947	69514109	69504176	69504294	69534693	69534839	15629	88,75,98	0,2,0	47,70,40	0,0,0	311	149	1	1	1.0,0.947,1.0	1.0,1.0,1.0	-0.018
ENSG00000197822	OCLN	chr5	+	69513947	69514109	69509140	69509819	69534693	69534839	15630	171147211	0,3,4	92,124,91	0,1,0	311	149	0.517937	1	1.0,0.959,0.962	1.0,0.983,1.0	-0.021
ENSG00000197822	OCLN	chr5	+	69551543	69551585	69547929	69548101	69553569	69553671	15631	67,66,115	2,0,0	44,59,41	0,0,0	191	149	1	1	0.963,1.0,1.0	1.0,1.0,1.0	-0.012
ENSG00000008382	MPND	chr19	+	4352896	4353029	4345744	4345981	4354044	4354129	15632	138150325	1,0,2	124211158	2,0,0	282	149	1	1	0.986,1.0,0.988	0.97,1.0,1.0	0.001
ENSG00000008382	MPND	chr19	+	4357950	4358172	4357514	4357585	4359162	4359223	15633	53,58,94	11,5,9	46,77,69	8,1,13	371	149	0.736726	1	0.659,0.823,0.807	0.698,0.969,0.681	-0.02
ENSG00000008382	MPND	chr19	+	4358082	4358172	4357514	4357585	4359162	4359255	15634	102111218	11,5,9	110158128	8,1,13	239	149	0.885319	1	0.853,0.933,0.938	0.896,0.99,0.86	-0.007
ENSG00000152942	RAD17	chr5	+	69371034	69371171	69369296	69369464	69372033	69372217	15636	213202416	1,0,0	160207217	0,0,0	286	149	1	1	0.991,1.0,1.0	1.0,1.0,1.0	-0.003
ENSG00000152942	RAD17	chr5	+	69371034	69371171	69369805	69370284	69372033	69372217	15637	258258478	2,4,6	189265256	6,6,1	286	149	0.349237	1	0.985,0.971,0.976	0.943,0.958,0.993	0.013
ENSG00000152942	RAD17	chr5	+	69371034	69371171	69369805	69370284	69373829	69374087	15638	61,75,76	1,1,3	44,77,51	0,0,0	286	149	0.510795	1	0.969,0.975,0.93	1.0,1.0,1.0	-0.042
ENSG00000152942	RAD17	chr5	+	69371034	69371171	69369811	69369933	69371453	69371557	15639	35,39,56	0,0,1	14,62,28	1,0,6	286	149	0.00365825	0.185555	1.0,1.0,0.967	0.879,1.0,0.709	0.126
ENSG00000152942	RAD17	chr5	+	69371034	69371171	69369811	69369933	69372033	69372217	15640	238225457	1,2,3	173243244	0,6,2	286	149	0.423461	1	0.992,0.983,0.988	1.0,0.955,0.985	0.008
ENSG00000152942	RAD17	chr5	+	69371034	69371171	69369811	69369933	69373829	69374087	15641	39,41,53	1,0,0	26,55,40	0,0,0	286	149	1	1	0.953,1.0,1.0	1.0,1.0,1.0	-0.016
ENSG00000152942	RAD17	chr5	+	69371453	69371557	69369309	69369464	69372033	69372217	15642	13,11,18	1,0,0	8,15,9	0,0,0	253	149	1	1	0.884,1.0,1.0	1.0,1.0,1.0	-0.039
ENSG00000152942	RAD17	chr5	+	69371453	69371557	69369811	69369933	69372033	69372217	15643	13,11,19	1,2,3	9,15,15	0,6,2	253	149	0.844775	1	0.884,0.764,0.789	1.0,0.596,0.815	0.009
ENSG00000152942	RAD17	chr5	+	69371453	69371557	69369811	69369933	69373829	69374087	15644	0,0,0	1,0,0	1,0,3	0,0,0	253	149	1	1	0.0,NA,NA	1.0,NA,1.0	-1
ENSG00000152942	RAD17	chr5	+	69371453	69371557	69371034	69371171	69372033	69372217	15645	24,28,34	219205422	12,41,10	168212220	253	149	0.939955	1	0.061,0.074,0.045	0.04,0.102,0.026	0.004
ENSG00000152942	RAD17	chr5	+	69371453	69371557	69371034	69371171	69373829	69374087	15646	7,11,10	16,20,15	4,22,1	17,20,14	253	149	0.435322	1	0.205,0.245,0.282	0.122,0.393,0.04	0.059
ENSG00000152942	RAD17	chr5	+	69372033	69372217	69369841	69369933	69373829	69373882	15647	267295473	1,0,0	205348281	0,0,0	333	149	1	1	0.992,1.0,1.0	1.0,1.0,1.0	-0.003
ENSG00000152942	RAD17	chr5	+	69372033	69372217	69370059	69370284	69373829	69373882	15648	268297476	1,1,3	211348280	0,0,0	333	149	1	1	0.992,0.993,0.986	1.0,1.0,1.0	-0.01
ENSG00000152942	RAD17	chr5	+	69372033	69372217	69370704	69371171	69373829	69373882	15649	483498892	16,20,15	373554498	17,20,14	333	149	0.240954	1	0.931,0.918,0.964	0.908,0.925,0.941	0.013
ENSG00000152942	RAD17	chr5	+	69373829	69374087	69372033	69372217	69374627	69374711	15651	5936251022	2,4,7	448681536	3,4,2	407	149	0.735439	1	0.991,0.983,0.982	0.982,0.984,0.99	0
ENSG00000152942	RAD17	chr5	+	69381900	69382057	69374627	69374711	69384796	69384933	15652	458447784	0,1,0	394516404	0,0,0	306	149	1	1	1.0,0.995,1.0	1.0,1.0,1.0	-0.002
ENSG00000152942	RAD17	chr5	+	69384796	69384933	69381900	69382057	69386042	69386095	15653	424417761	0,3,0	372521403	1,0,4	286	149	1	1	1.0,0.986,1.0	0.995,1.0,0.981	0.003
ENSG00000152942	RAD17	chr5	+	69389033	69389145	69386395	69386465	69391830	69391919	15654	371343646	0,5,1	244413302	0,4,1	261	149	1	1	1.0,0.975,0.997	1.0,0.983,0.994	-0.002
ENSG00000152942	RAD17	chr5	+	69392770	69392892	69391830	69392013	69393154	69393240	15655	0,0,0	196204337	0,4,0	165220162	271	149	1	1	0.0,0.0,0.0	0.0,0.01,0.0	-0.003
ENSG00000152942	RAD17	chr5	+	69396396	69396546	69393353	69393500	69400048	69400169	15656	352380643	3,0,11	270386350	0,1,1	299	149	0.18848	1	0.983,1.0,0.967	1.0,0.995,0.994	-0.013
ENSG00000152942	RAD17	chr5	+	69400048	69400169	69396396	69396546	69410492	69410550	15657	297303531	0,0,0	212333281	0,0,2	270	149	1	1	1.0,1.0,1.0	1.0,1.0,0.987	0.004
ENSG00000152942	RAD17	chr5	+	69410492	69410550	69400048	69400169	69414030	69414301	15658	265241408	0,0,1	160250222	3,0,4	207	149	0.697744	1	1.0,1.0,0.997	0.975,1.0,0.976	0.015
ENSG00000152942	RAD17	chr5	+	69410513	69410550	69400048	69400169	69414030	69414493	15659	52,40,74	0,0,1	25,41,32	3,0,4	186	149	0.00872241	0.308608	1.0,1.0,0.983	0.87,1.0,0.865	0.083
ENSG00000186132	C2orf76	chr2	-	119317465	119317503	119311621	119311703	119321153	119321204	15660	238212434	0,0,4	144262183	0,0,0	187	149	1	1	1.0,1.0,0.989	1.0,1.0,1.0	-0.004
ENSG00000186132	C2orf76	chr2	-	119321153	119321204	119317465	119317503	119339826	119339971	15661	200154322	4,11,29	116214159	4,10,8	200	149	0.144874	1	0.974,0.913,0.892	0.956,0.941,0.937	-0.018
ENSG00000186132	C2orf76	chr2	-	119340158	119340361	119339826	119339971	119366356	119366682	15662	7,5,7	0,0,1	2,4,3	0,0,0	352	149	1	1	1.0,1.0,0.748	1.0,1.0,1.0	-0.084
ENSG00000186132	C2orf76	chr2	-	119340158	119340361	119339826	119339971	119366435	119366742	15663	6,6,6	1,0,0	2,4,3	0,0,0	352	149	1	1	0.717,1.0,1.0	1.0,1.0,1.0	-0.094
ENSG00000144824	PHLDB2	chr3	+	111932268	111932397	111920281	111920419	111939474	111939630	15664	14,13,14	1,5,6	1,4,4	0,6,3	278	149	0.203487	1	0.882,0.582,0.556	1.0,0.263,0.417	0.113
ENSG00000183323	CCDC125	chr5	-	69285336	69285467	69280174	69283034	69292187	69292362	15665	226167338	6,4,2	174197110	1,0,1	280	149	0.0348513	0.662157	0.952,0.957,0.989	0.989,1.0,0.983	-0.025
ENSG00000183323	CCDC125	chr5	-	69285336	69285467	69280174	69283034	69300011	69300127	15666	122,92,160	0,0,3	73,93,56	0,0,0	280	149	1	1	1.0,1.0,0.966	1.0,1.0,1.0	-0.011
ENSG00000183323	CCDC125	chr5	-	69292187	69292362	69280174	69283034	69300011	69300127	15667	25,16,46	0,0,3	20,10,10	0,0,0	324	149	0.723017	1	1.0,1.0,0.876	1.0,1.0,1.0	-0.041
ENSG00000183323	CCDC125	chr5	-	69292187	69292362	69285336	69285467	69294792	69294900	15668	200155358	22,10,55	179191115	5,25,7	324	149	0.0578833	0.863265	0.807,0.877,0.75	0.943,0.778,0.883	-0.057
ENSG00000183323	CCDC125	chr5	-	69292187	69292362	69285336	69285467	69300011	69300127	15669	132,89,235	5,2,5	125,116,66	2,1,2	324	149	0.156863	1	0.924,0.953,0.956	0.966,0.982,0.938	-0.018
ENSG00000183323	CCDC125	chr5	-	69292187	69292362	69285336	69285467	69303846	69303929	15670	132,89,230	0,1,0	122,118,64	0,0,0	324	149	1	1	1.0,0.976,1.0	1.0,1.0,1.0	-0.008
ENSG00000183323	CCDC125	chr5	-	69294792	69294900	69285336	69285467	69300011	69300127	15671	140116223	5,2,5	72,108,60	2,1,2	257	149	0.361636	1	0.942,0.971,0.963	0.954,0.984,0.946	-0.003
ENSG00000183323	CCDC125	chr5	-	69294792	69294900	69292187	69292362	69300011	69300127	15672	185171302	0,0,5	123156102	3,0,2	257	149	0.497915	1	1.0,1.0,0.972	0.96,1.0,0.967	0.015
ENSG00000183323	CCDC125	chr5	-	69300011	69300127	69285336	69285467	69303846	69303929	15673	119118211	0,1,0	94,109,75	0,0,0	265	149	1	1	1.0,0.985,1.0	1.0,1.0,1.0	-0.005
ENSG00000183323	CCDC125	chr5	-	69300011	69300127	69292187	69292362	69303846	69303929	15674	114116211	0,0,0	95,108,75	0,2,0	265	149	1	1	1.0,1.0,1.0	1.0,0.968,1.0	0.011
ENSG00000183323	CCDC125	chr5	-	69303846	69303929	69285336	69285467	69307950	69308028	15675	5,7,15	0,0,0	6,5,2	0,0,1	232	149	1	1	1.0,1.0,1.0	1.0,1.0,0.562	0.146
ENSG00000183323	CCDC125	chr5	-	69303846	69303929	69300011	69300127	69306816	69306902	15676	212192380	0,1,1	148202133	1,1,4	232	149	0.56597	1	1.0,0.992,0.996	0.99,0.992,0.955	0.017
ENSG00000183323	CCDC125	chr5	-	69306816	69306902	69303846	69303929	69307950	69308028	15677	225211398	9,15,21	149223151	10,12,4	235	149	0.652006	1	0.941,0.899,0.923	0.904,0.922,0.96	-0.008
ENSG00000183323	CCDC125	chr5	-	69313984	69314043	69311117	69311204	69320236	69320345	15678	180216315	15,13,34	125188162	12,18,11	208	149	0.878262	1	0.896,0.922,0.869	0.882,0.882,0.913	0.003
ENSG00000183323	CCDC125	chr5	-	69313984	69314043	69311117	69311204	69320464	69320580	15679	56,69,98	0,0,2	39,79,42	4,0,0	208	149	0.813949	1	1.0,1.0,0.972	0.875,1.0,1.0	0.032
ENSG00000183323	CCDC125	chr5	-	69313984	69314046	69311117	69311204	69320236	69320580	15680	95,83,114	15,13,34	42,92,59	12,18,11	211	149	0.891799	1	0.817,0.818,0.703	0.712,0.783,0.791	0.017
ENSG00000183323	CCDC125	chr5	-	69320236	69320345	69313984	69314043	69320464	69320580	15681	109144202	2,0,3	91,116,92	1,4,2	258	149	0.20332	1	0.969,1.0,0.975	0.981,0.944,0.964	0.018
ENSG00000134057	CCNB1	chr5	+	69168172	69168343	69167907	69168078	69171269	69171452	15682	294024785330	0,0,4	230226922689	0,0,0	320	149	1	1	1.0,1.0,0.998	1.0,1.0,1.0	-0.001
ENSG00000134057	CCNB1	chr5	+	69174250	69174409	69171269	69171452	69174876	69175113	15683	369829576485	38,16,56	275333403172	28,22,14	308	149	0.279096	1	0.979,0.989,0.982	0.979,0.987,0.991	-0.002
ENSG00000134057	CCNB1	chr5	+	69177238	69177349	69175396	69175537	69177523	69178245	15684	293922964846	2,0,6	209526012536	6,1,6	260	149	1	1	0.999,1.0,0.998	0.995,0.999,0.996	0.002
ENSG00000134057	CCNB1	chr5	+	69177290	69177349	69175396	69175537	69177523	69177700	15685	6004951029	2,0,6	482532551	6,1,6	208	149	0.881443	1	0.995,1.0,0.992	0.983,0.997,0.985	0.007
ENSG00000049883	PTCD2	chr5	+	72326611	72326741	72322171	72322264	72331257	72331375	15687	125128208	2,6,5	106119109	2,8,3	279	149	0.498542	1	0.971,0.919,0.957	0.966,0.888,0.951	0.014
ENSG00000049883	PTCD2	chr5	+	72326611	72326741	72322171	72322264	72335793	72335885	15688	50,47,102	2,0,0	45,58,44	0,0,0	279	149	1	1	0.93,1.0,1.0	1.0,1.0,1.0	-0.023
ENSG00000049883	PTCD2	chr5	+	72331257	72331375	72322171	72322264	72335793	72335885	15689	4,10,11	2,0,0	3,7,5	0,0,0	267	149	0.825596	1	0.527,1.0,1.0	1.0,1.0,1.0	-0.158
ENSG00000049883	PTCD2	chr5	+	72331257	72331375	72326611	72326741	72335017	72335096	15690	142143213	4,3,1	119132130	3,2,1	267	149	0.787072	1	0.952,0.964,0.992	0.957,0.974,0.986	-0.003
ENSG00000049883	PTCD2	chr5	+	72331257	72331375	72326611	72326741	72335793	72335885	15691	61,73,97	0,0,0	53,50,47	2,2,0	267	149	0.394755	1	1.0,1.0,1.0	0.937,0.933,1.0	0.043
ENSG00000049883	PTCD2	chr5	+	72335017	72335096	72326611	72326741	72335793	72335885	15692	55,36,83	0,0,0	46,44,41	2,2,0	228	149	0.38945	1	1.0,1.0,1.0	0.938,0.935,1.0	0.042
ENSG00000049883	PTCD2	chr5	+	72335017	72335096	72331257	72331375	72335793	72335885	15693	138108206	3,5,7	108130122	4,4,2	228	149	0.53407	1	0.968,0.934,0.951	0.946,0.955,0.976	-0.008
ENSG00000049883	PTCD2	chr5	+	72335793	72335885	72331257	72331375	72338621	72338671	15694	72,49,101	2,0,0	39,47,53	0,0,0	241	149	1	1	0.957,1.0,1.0	1.0,1.0,1.0	-0.014
ENSG00000049883	PTCD2	chr5	+	72352640	72352754	72342961	72343036	72358202	72358384	15695	148136251	0,0,1	120168111	0,4,1	263	149	0.510337	1	1.0,1.0,0.993	1.0,0.96,0.984	0.016
ENSG00000248664	CTC-498J12.3	chr5	-	69128033	69128108	69115234	69115402	69130342	69130545	15696	0,0,1	0,0,2	1,0,0	0,0,0	224	149	1	1	NA,NA,0.25	1.0,NA,NA	-0.75
ENSG00000145740	SLC30A5	chr5	+	69100806	69100929	69093645	69094338	69103061	69103128	15697	5806321019	40,39,65	472613590	23,40,36	272	149	0.530532	1	0.888,0.899,0.896	0.918,0.894,0.9	-0.01
ENSG00000145740	SLC30A5	chr5	+	69104630	69104716	69103061	69103128	69108348	69108436	15698	472443806	5,7,5	347474452	4,2,1	235	149	0.454583	1	0.984,0.976,0.99	0.982,0.993,0.997	-0.007
ENSG00000145740	SLC30A5	chr5	+	69108348	69108436	69104630	69104716	69113139	69113227	15699	474438813	0,2,4	354510468	4,0,0	237	149	1	1	1.0,0.993,0.992	0.982,1.0,1.0	0.001
ENSG00000145740	SLC30A5	chr5	+	69117238	69117396	69116393	69116602	69118498	69118628	15700	6175551047	0,5,4	427680553	0,0,0	307	149	1	1	1.0,0.982,0.992	1.0,1.0,1.0	-0.009
ENSG00000145740	SLC30A5	chr5	+	69117238	69117396	69116393	69116602	69121693	69121895	15701	309286536	1,1,0	230352278	0,0,0	307	149	1	1	0.993,0.993,1.0	1.0,1.0,1.0	-0.005
ENSG00000145740	SLC30A5	chr5	+	69118498	69118628	69116393	69116602	69121693	69121895	15702	286259529	1,1,0	262295267	0,0,0	279	149	1	1	0.993,0.993,1.0	1.0,1.0,1.0	-0.005
ENSG00000145740	SLC30A5	chr5	+	69118498	69118628	69117238	69117396	69121693	69121895	15703	5915161030	0,0,1	457615537	0,0,1	279	149	1	1	1.0,1.0,0.998	1.0,1.0,0.997	0
ENSG00000145740	SLC30A5	chr5	+	69121693	69121895	69118371	69118628	69128003	69128132	15704	455420796	0,0,0	381455407	4,1,0	351	149	1	1	1.0,1.0,1.0	0.976,0.995,1.0	0.01
ENSG00000145740	SLC30A5	chr5	+	69123198	69123425	69121693	69121895	69128003	69128132	15705	8627381332	0,0,2	582864763	0,0,0	376	149	1	1	1.0,1.0,0.996	1.0,1.0,1.0	-0.001
ENSG00000145740	SLC30A5	chr5	+	69128003	69128132	69121693	69121895	69129446	69131065	15706	322282525	0,0,0	206311266	2,0,0	278	149	1	1	1.0,1.0,1.0	0.982,1.0,1.0	0.006
ENSG00000145740	SLC30A5	chr5	+	69128003	69128132	69123198	69123425	69129446	69131065	15707	6245701050	30,18,42	416628547	8,18,20	278	149	0.0772798	1	0.918,0.944,0.931	0.965,0.949,0.936	-0.019
ENSG00000071626	DAZAP1	chr19	+	1425877	1425960	1422347	1422396	1428841	1428995	15710	433296658	9,6,14	310455300	5,6,4	232	149	0.158971	1	0.969,0.969,0.968	0.976,0.98,0.98	-0.01
ENSG00000071626	DAZAP1	chr19	+	1429966	1429996	1426348	1428995	1430221	1430362	15711	136104269	0,1,1	121,147,99	0,0,0	179	149	1	1	1.0,0.989,0.996	1.0,1.0,1.0	-0.005
ENSG00000071626	DAZAP1	chr19	+	1433738	1433827	1432513	1432690	1434736	1435684	15712	5,6,6	169171337	3,10,4	166210116	238	149	0.438097	1	0.018,0.021,0.011	0.011,0.029,0.021	-0.004
ENSG00000071626	DAZAP1	chr19	+	1433738	1433827	1432513	1432690	1434739	1435687	15713	3,1,6	54,42,37	3,4,1	33,39,25	238	149	0.819815	1	0.034,0.015,0.092	0.054,0.06,0.024	0.001
ENSG00000112851	ERBB2IP	chr5	+	65988634	65988682	65926474	65926806	65992709	65992907	15714	162129242	0,1,0	104181117	0,3,0	197	149	1	1	1.0,0.99,1.0	1.0,0.979,1.0	0.004
ENSG00000112851	ERBB2IP	chr5	+	66024305	66024450	66023289	66023364	66025479	66025552	15715	319330425	0,0,1	226293253	0,0,0	294	149	1	1	1.0,1.0,0.995	1.0,1.0,1.0	-0.002
ENSG00000112851	ERBB2IP	chr5	+	66038382	66038482	66028273	66028343	66043076	66043198	15716	207229324	0,2,2	149239170	0,0,0	249	149	1	1	1.0,0.986,0.99	1.0,1.0,1.0	-0.008
ENSG00000112851	ERBB2IP	chr5	+	66053405	66054951	66050782	66050966	66075023	66075230	15717	116912511808	1,0,0	9531398946	0,2,0	1695	149	1	1	0.99,1.0,1.0	1.0,0.984,1.0	0.002
ENSG00000112851	ERBB2IP	chr5	+	66068876	66069020	66053405	66054951	66072168	66072291	15718	0,5,2	2,2,0	2,6,0	0,0,0	293	149	1	1	0.0,0.56,1.0	1.0,1.0,NA	-0.48
ENSG00000112851	ERBB2IP	chr5	+	66068876	66069020	66053405	66054951	66075023	66075230	15719	2,5,2	59,49,94	2,7,2	51,72,49	293	149	0.443502	1	0.017,0.049,0.011	0.02,0.047,0.02	-0.003
ENSG00000112851	ERBB2IP	chr5	+	66072168	66072291	66053405	66054951	66075023	66075230	15720	4,5,6	59,49,94	0,0,0	51,72,49	272	149	0.00131121	0.100048	0.036,0.053,0.034	0.0,0.0,0.0	0.041
ENSG00000112851	ERBB2IP	chr5	+	66072168	66072291	66068876	66069020	66075023	66075230	15721	2,3,8	2,0,2	0,2,0	0,3,2	272	149	1	1	0.354,1.0,0.687	NA,0.268,0.0	0.546
ENSG00000112851	ERBB2IP	chr5	+	66075023	66075230	66053405	66054951	66076315	66076408	15722	151142225	27,45,41	143189129	28,42,29	356	149	0.908088	1	0.701,0.569,0.697	0.681,0.653,0.651	-0.006
ENSG00000113597	TRAPPC13	chr5	+	65637695	65637780	65635943	65636043	65647054	65647182	15724	207159298	2,9,4	139200140	2,0,1	234	149	0.00923287	0.318744	0.985,0.918,0.979	0.978,1.0,0.989	-0.028
ENSG00000113597	TRAPPC13	chr5	+	65647054	65647182	65637695	65637780	65650809	65650882	15725	276191374	0,0,0	196250162	1,0,0	277	149	1	1	1.0,1.0,1.0	0.991,1.0,1.0	0.003
ENSG00000113597	TRAPPC13	chr5	+	65647054	65647182	65637695	65637780	65652500	65652545	15726	154,86,173	4,0,0	91,114,83	0,0,1	277	149	0.926984	1	0.954,1.0,1.0	1.0,1.0,0.978	-0.008
ENSG00000113597	TRAPPC13	chr5	+	65650809	65650882	65637695	65637780	65652500	65652545	15727	67,60,110	4,0,0	53,71,61	0,0,1	222	149	0.667368	1	0.918,1.0,1.0	1.0,1.0,0.976	-0.019
ENSG00000113597	TRAPPC13	chr5	+	65650809	65650882	65647054	65647182	65652500	65652545	15728	194167315	0,0,3	163212144	0,1,0	222	149	1	1	1.0,1.0,0.986	1.0,0.993,1.0	-0.002
ENSG00000113597	TRAPPC13	chr5	+	65655635	65655653	65652500	65652545	65658367	65658501	15729	58,46,103	42,49,85	57,87,47	47,44,45	167	149	0.434344	1	0.552,0.456,0.519	0.52,0.638,0.482	-0.038
ENSG00000113597	TRAPPC13	chr5	+	65658367	65658501	65655633	65655653	65660698	65660813	15730	168151282	0,0,1	159199131	0,0,0	283	149	1	1	1.0,1.0,0.993	1.0,1.0,1.0	-0.002
ENSG00000146731	CCT6A	chr7	+	56052421	56052485	56051629	56051985	56054368	56054503	15731	192815353484	0,0,2	148120061699	0,0,2	213	149	1	1	1.0,1.0,0.999	1.0,1.0,0.998	0
ENSG00000146731	CCT6A	chr7	+	56054368	56054503	56052421	56052485	56055623	56055797	15732	353228306196	45,27,78	291235683163	28,24,29	284	149	0.0297237	0.606872	0.976,0.982,0.977	0.982,0.987,0.983	-0.006
ENSG00000146731	CCT6A	chr7	+	56059543	56059640	56058619	56058702	56060268	56060416	15733	301125665352	0,4,0	239130202757	0,0,0	246	149	1	1	1.0,0.997,1.0	1.0,1.0,1.0	-0.001
ENSG00000146731	CCT6A	chr7	+	56060268	56060416	56059543	56059640	56061746	56061849	15734	182015533172	0,0,1	146418431708	0,0,1	297	149	1	1	1.0,1.0,0.999	1.0,1.0,0.999	0
ENSG00000146731	CCT6A	chr7	+	56060806	56060940	56059864	56060416	56061746	56061849	15735	372530486288	0,0,0	292336353291	0,0,1	283	149	1	1	1.0,1.0,1.0	1.0,1.0,0.999	0
ENSG00000146731	CCT6A	chr7	+	56061746	56061849	56060806	56060940	56062682	56062755	15736	337527185542	12,7,23	256032902838	7,12,15	252	149	1	1	0.994,0.996,0.993	0.995,0.994,0.991	0.001
ENSG00000133302	SLF1	chr5	+	94629091	94629167	94628810	94628924	94630502	94630704	15738	215218399	2,0,0	219254197	0,0,0	225	149	1	1	0.986,1.0,1.0	1.0,1.0,1.0	-0.005
ENSG00000133302	SLF1	chr5	+	94643272	94643435	94630502	94630743	94649453	94649597	15739	297333597	2,2,2	274373282	0,1,2	312	149	1	1	0.986,0.988,0.993	1.0,0.994,0.985	-0.004
ENSG00000133302	SLF1	chr5	+	94653271	94653421	94651701	94651845	94654629	94654751	15741	70,89,120	1,0,1	63,75,48	4,4,4	299	149	5.46176e-05	0.0142441	0.972,1.0,0.984	0.887,0.903,0.857	0.103
ENSG00000133302	SLF1	chr5	+	94654629	94654752	94653271	94653421	94662297	94662351	15742	53,72,115	0,2,0	38,73,43	0,0,2	272	149	1	1	1.0,0.952,1.0	1.0,1.0,0.922	0.01
ENSG00000133302	SLF1	chr5	+	94665860	94666024	94663749	94663908	94670150	94670279	15743	88,83,130	0,0,0	55,91,69	0,2,0	313	149	1	1	1.0,1.0,1.0	1.0,0.956,1.0	0.015
ENSG00000133302	SLF1	chr5	+	94678807	94678955	94670842	94671008	94686572	94686718	15744	63,68,123	1,0,0	49,102,98	0,3,0	297	149	1	1	0.969,1.0,1.0	1.0,0.945,1.0	0.008
ENSG00000228106	RP11-452F19.3	chr1	+	222823855	222823945	222815058	222815078	222835118	222835215	15746	5,1,12	0,0,0	4,2,17	1,0,1	239	149	1	1	1.0,1.0,1.0	0.714,1.0,0.914	0.124
ENSG00000228106	RP11-452F19.3	chr1	+	222823855	222823945	222815077	222815171	222835118	222835215	15748	5,1,12	1,1,0	4,2,17	1,0,0	239	149	1	1	0.757,0.384,1.0	0.714,1.0,1.0	-0.191
ENSG00000228106	RP11-452F19.3	chr1	+	222823883	222823945	222815060	222815078	222835118	222835215	15749	5,2,12	0,0,0	4,2,17	1,0,1	211	149	1	1	1.0,1.0,1.0	0.739,1.0,0.923	0.113
ENSG00000228106	RP11-452F19.3	chr1	+	222823883	222823945	222815128	222815171	222835118	222835215	15750	5,1,13	1,1,0	5,3,17	1,0,0	211	149	1	1	0.779,0.414,1.0	0.779,1.0,1.0	-0.195
ENSG00000228106	RP11-452F19.3	chr1	+	222827427	222827601	222815046	222815078	222835118	222835215	15751	11,9,19	0,0,0	11,18,4	1,0,1	323	149	1	1	1.0,1.0,1.0	0.835,1.0,0.649	0.172
ENSG00000228106	RP11-452F19.3	chr1	+	222827427	222827601	222823855	222823945	222835118	222835215	15752	11,9,22	5,2,13	15,21,7	7,3,17	323	149	0.683166	1	0.504,0.675,0.438	0.497,0.764,0.16	0.065
ENSG00000228106	RP11-452F19.3	chr1	+	222836995	222837066	222835118	222835215	222837218	222837229	15753	17,17,35	0,1,0	18,11,31	0,0,0	220	149	1	1	1.0,0.92,1.0	1.0,1.0,1.0	-0.027
ENSG00000113595	TRIM23	chr5	-	65604910	65605045	65597050	65597180	65609242	65609458	15754	97139171	0,0,0	65135112	2,0,0	284	149	1	1	1.0,1.0,1.0	0.945,1.0,1.0	0.018
ENSG00000113595	TRIM23	chr5	-	65613726	65613855	65611669	65611881	65614097	65614219	15755	1,0,2	57,65,98	2,6,0	48,52,50	278	149	0.309794	1	0.009,0.0,0.011	0.022,0.058,0.0	-0.02
ENSG00000227500	SCAMP4	chr19	+	1914978	1915026	1905213	1905439	1917693	1917822	15757	31,23,36	0,0,8	19,34,17	0,0,0	197	149	0.00246069	0.144873	1.0,1.0,0.773	1.0,1.0,1.0	-0.076
ENSG00000227500	SCAMP4	chr19	+	1915431	1915544	1914978	1915026	1917693	1917822	15759	1,0,4	34,26,37	0,4,0	19,36,18	262	149	0.796642	1	0.016,0.0,0.058	0.0,0.059,0.0	0.005
ENSG00000227500	SCAMP4	chr19	+	1918126	1918283	1917693	1917822	1918888	1918961	15760	504407796	0,0,0	336454331	0,2,0	306	149	1	1	1.0,1.0,1.0	1.0,0.991,1.0	0.003
ENSG00000227500	SCAMP4	chr19	+	1918888	1918990	1918126	1918283	1920647	1920743	15761	187134299	1,0,0	120166108	0,0,0	251	149	1	1	0.991,1.0,1.0	1.0,1.0,1.0	-0.003
ENSG00000227500	SCAMP4	chr19	+	1918888	1918990	1918126	1918283	1923069	1923187	15762	427307718	4,4,13	285403291	1,8,9	251	149	0.554768	1	0.984,0.979,0.97	0.994,0.968,0.95	0.007
ENSG00000167107	ACSF2	chr17	+	50460201	50460363	50426217	50426389	50460676	50460872	15764	0,0,0	12,17,23	0,1,0	20,34,25	311	149	1	1	0.0,0.0,0.0	0.0,0.014,0.0	-0.005
ENSG00000167107	ACSF2	chr17	+	50461241	50461287	50460676	50460872	50461632	50461686	15766	12,10,30	0,2,0	12,12,10	0,0,0	195	149	1	1	1.0,0.793,1.0	1.0,1.0,1.0	-0.069
ENSG00000167107	ACSF2	chr17	+	50461241	50461370	50460676	50460872	50461632	50461686	15767	79104184	0,2,0	72,94,86	0,0,0	278	149	1	1	1.0,0.965,1.0	1.0,1.0,1.0	-0.012
ENSG00000167107	ACSF2	chr17	+	50463817	50463909	50463394	50463552	50464217	50464294	15768	73,61,113	1,2,4	55,87,57	0,1,6	241	149	0.613831	1	0.978,0.95,0.946	1.0,0.982,0.855	0.012
ENSG00000167107	ACSF2	chr17	+	50464525	50464599	50464217	50464294	50471027	50471135	15769	4,10,4	52,33,56	7,12,7	31,55,33	223	149	0.114836	1	0.049,0.168,0.046	0.131,0.127,0.124	-0.04
ENSG00000167107	ACSF2	chr17	+	50472427	50472579	50470930	50471135	50473664	50473790	15771	83,81,120	0,2,0	64,75,58	1,0,0	301	149	1	1	1.0,0.952,1.0	0.969,1.0,1.0	-0.006
ENSG00000244625	MIATNB	chr22	+	26693680	26693836	26672766	26672987	26717252	26717459	15772	20,2,27	11,9,11	13,9,10	11,16,6	305	149	0.657379	1	0.47,0.098,0.545	0.366,0.216,0.449	0.027
ENSG00000244625	MIATNB	chr22	+	26693680	26693836	26672766	26672987	26774155	26774217	15773	2,2,7	0,2,0	5,1,0	0,0,0	305	149	1	1	1.0,0.328,1.0	1.0,1.0,NA	-0.224
ENSG00000244625	MIATNB	chr22	+	26711829	26712008	26672790	26672987	26717252	26717459	15774	2,0,2	11,9,11	0,2,0	11,16,6	328	149	0.607599	1	0.076,0.0,0.076	0.0,0.054,0.0	0.033
ENSG00000244625	MIATNB	chr22	+	26717252	26717459	26672804	26672987	26726643	26726794	15775	26,23,33	0,0,0	25,38,27	0,0,1	356	149	1	1	1.0,1.0,1.0	1.0,1.0,0.919	0.027
ENSG00000244625	MIATNB	chr22	+	26717252	26717459	26672804	26672987	26774155	26774217	15776	29,27,34	0,2,0	24,36,22	0,0,0	356	149	1	1	1.0,0.85,1.0	1.0,1.0,1.0	-0.05
ENSG00000244625	MIATNB	chr22	+	26717252	26717459	26693680	26693836	26774155	26774217	15777	36,20,43	0,2,0	21,28,26	0,0,0	356	149	1	1	1.0,0.807,1.0	1.0,1.0,1.0	-0.064
ENSG00000244625	MIATNB	chr22	+	26718139	26718231	26717252	26717459	26721649	26722172	15778	3,14,8	7,6,17	5,5,6	9,3,9	241	149	0.894598	1	0.209,0.591,0.225	0.256,0.507,0.292	-0.01
ENSG00000244625	MIATNB	chr22	+	26718139	26718231	26717252	26717459	26726643	26726794	15779	3,13,7	0,0,1	6,4,4	2,4,6	241	149	2.94204e-07	0.000491504	1.0,1.0,0.812	0.65,0.382,0.292	0.496
ENSG00000244625	MIATNB	chr22	+	26718139	26718231	26717252	26717459	26774155	26774217	15780	3,13,7	3,4,2	5,3,4	1,2,1	241	149	0.50658	1	0.382,0.668,0.684	0.756,0.481,0.712	-0.072
ENSG00000244625	MIATNB	chr22	+	26726643	26726794	26672766	26672987	26774155	26774217	15782	0,4,3	0,2,0	0,9,2	0,0,0	300	149	1	1	NA,0.498,1.0	NA,1.0,1.0	-0.251
ENSG00000244625	MIATNB	chr22	+	26726643	26726794	26717251	26717459	26774155	26774217	15783	0,4,4	3,4,2	2,13,7	1,2,1	300	149	0.00275074	0.155458	0.0,0.332,0.498	0.498,0.764,0.777	-0.403
ENSG00000244625	MIATNB	chr22	+	26738061	26738240	26726643	26726794	26774155	26774217	15786	0,0,2	0,4,3	0,0,0	0,9,1	328	149	1	1	NA,0.0,0.232	NA,0.0,0.0	0.116
ENSG00000153015	CWC27	chr5	+	64785480	64785579	64783835	64783979	64786523	64786627	15787	601622971	0,0,5	480711609	0,0,2	248	149	1	1	1.0,1.0,0.992	1.0,1.0,0.995	-0.001
ENSG00000153015	CWC27	chr5	+	64977134	64977238	64971702	64971812	65018158	65018591	15788	151172304	1,0,3	168225136	6,1,2	253	149	0.147442	1	0.989,1.0,0.984	0.943,0.993,0.976	0.02
ENSG00000153006	SREK1IP1	chr5	-	64754314	64754362	64741056	64741200	64768504	64768599	15789	182207315	4,0,0	140240163	2,2,0	197	149	1	1	0.972,1.0,1.0	0.981,0.989,1.0	0.001
ENSG00000153006	SREK1IP1	chr5	-	64754622	64754770	64754314	64754362	64765044	64765121	15790	0,0,0	7,9,16	0,0,1	1,10,5	297	149	1	1	0.0,0.0,0.0	0.0,0.0,0.091	-0.03
ENSG00000153006	SREK1IP1	chr5	-	64754622	64754770	64754314	64754362	64768504	64768649	15791	0,0,0	116138213	0,1,1	92,167,97	297	149	1	1	0.0,0.0,0.0	0.0,0.003,0.005	-0.003
ENSG00000153006	SREK1IP1	chr5	-	64765044	64765121	64754314	64754362	64768504	64768627	15792	7,15,20	116138213	2,10,5	92,167,97	226	149	0.016953	0.448435	0.038,0.067,0.058	0.014,0.038,0.033	0.026
ENSG00000153006	SREK1IP1	chr5	-	64765044	64765121	64754622	64754770	64768504	64768627	15793	1,6,5	0,0,0	1,1,0	0,1,0	226	149	1	1	1.0,1.0,1.0	1.0,0.397,NA	0.301
ENSG00000145642	FAM159B	chr5	+	64694086	64694182	64690531	64690814	64695506	64695664	15794	0,0,1	0,4,3	1,0,0	10,5,5	245	149	1	1	NA,0.0,0.169	0.057,0.0,0.0	0.066
ENSG00000145642	FAM159B	chr5	+	64694086	64694199	64690441	64690814	64695506	64695664	15795	0,0,2	0,4,3	1,0,4	10,5,5	262	149	1	1	NA,0.0,0.275	0.054,0.0,0.313	0.015
ENSG00000165282	PIGO	chr9	-	35090065	35090280	35089379	35089450	35090465	35090672	15798	406334688	0,0,1	274391324	0,2,0	364	149	1	1	1.0,1.0,0.996	1.0,0.988,1.0	0.003
ENSG00000165282	PIGO	chr9	-	35091239	35091291	35090465	35090672	35092542	35092767	15799	124105250	1,0,0	105119104	0,0,0	201	149	1	1	0.989,1.0,1.0	1.0,1.0,1.0	-0.004
ENSG00000165282	PIGO	chr9	-	35093029	35093209	35091239	35092767	35093420	35093580	15800	263291526	2,0,1	248371190	0,0,0	329	149	1	1	0.983,1.0,0.996	1.0,1.0,1.0	-0.007
ENSG00000165282	PIGO	chr9	-	35093420	35093580	35093029	35093209	35094215	35094359	15801	127136265	0,0,2	109,176,79	0,0,0	309	149	1	1	1.0,1.0,0.985	1.0,1.0,1.0	-0.005
ENSG00000165282	PIGO	chr9	-	35093900	35094024	35088689	35093580	35094215	35094359	15802	286246446	0,0,2	172339203	0,1,0	273	149	1	1	1.0,1.0,0.992	1.0,0.995,1.0	-0.001
ENSG00000165282	PIGO	chr9	-	35095878	35095976	35095054	35095566	35096154	35096220	15803	7,3,3	0,5,2	0,3,4	5,4,1	247	149	0.119437	1	1.0,0.266,0.475	0.0,0.311,0.707	0.241
ENSG00000165282	PIGO	chr9	-	35096154	35096480	35095143	35095566	35096560	35096594	15804	13,12,21	2,0,3	16,12,4	3,3,3	475	149	0.0621251	0.895836	0.671,1.0,0.687	0.626,0.556,0.295	0.294
ENSG00000164506	STXBP5	chr6	+	147267083	147267167	147262289	147262353	147278080	147278204	15805	215222340	0,0,0	146196173	0,1,0	233	149	1	1	1.0,1.0,1.0	1.0,0.992,1.0	0.003
ENSG00000164506	STXBP5	chr6	+	147291093	147291172	147278080	147278204	147310083	147310238	15806	196158301	0,4,2	155163180	0,3,0	228	149	0.939539	1	1.0,0.963,0.99	1.0,0.973,1.0	-0.007
ENSG00000164506	STXBP5	chr6	+	147314263	147314331	147313883	147314031	147314595	147314636	15807	196168302	1,2,2	161200171	0,0,0	217	149	1	1	0.993,0.983,0.99	1.0,1.0,1.0	-0.011
ENSG00000164506	STXBP5	chr6	+	147328698	147328782	147327200	147327276	147334156	147334222	15808	0,0,0	158133215	2,0,0	82126129	233	149	1	1	0.0,0.0,0.0	0.015,0.0,0.0	-0.005
ENSG00000164506	STXBP5	chr6	+	147334156	147334222	147327124	147327276	147353322	147353373	15809	183157275	0,2,0	121147159	0,0,0	215	149	1	1	1.0,0.982,1.0	1.0,1.0,1.0	-0.006
ENSG00000164506	STXBP5	chr6	+	147339178	147339238	147334156	147334222	147353322	147353373	15810	13,7,39	126107181	12,11,10	90,97,103	209	149	0.353155	1	0.069,0.045,0.133	0.087,0.075,0.065	0.007
ENSG00000164506	STXBP5	chr6	+	147339336	147339384	147339178	147339238	147353322	147353373	15811	5,9,12	8,4,18	6,5,7	7,6,3	197	149	0.699737	1	0.321,0.63,0.335	0.393,0.387,0.638	-0.044
ENSG00000101773	RBBP8	chr18	+	22936753	22936960	22933314	22933564	22946443	22946486	15816	8037261318	0,0,0	582850658	0,1,0	356	149	1	1	1.0,1.0,1.0	1.0,0.997,1.0	0.001
ENSG00000101773	RBBP8	chr18	+	22968805	22968918	22949617	22949713	22975152	22975219	15817	6886881328	2,2,2	594800718	1,2,6	262	149	1	1	0.995,0.995,0.997	0.997,0.996,0.986	0.003
ENSG00000101773	RBBP8	chr18	+	22975152	22975219	22949617	22949713	22982217	22982393	15818	224205367	2,1,0	141197212	0,1,0	216	149	1	1	0.987,0.993,1.0	1.0,0.993,1.0	-0.004
ENSG00000101773	RBBP8	chr18	+	22984885	22984990	22982217	22982393	22989220	22989318	15820	6766461188	0,1,0	524734711	0,0,0	254	149	1	1	1.0,0.997,1.0	1.0,1.0,1.0	-0.001
ENSG00000101773	RBBP8	chr18	+	22984885	22984990	22982217	22982393	22989271	22989318	15821	320283531	0,0,0	253316342	0,2,0	254	149	1	1	1.0,1.0,1.0	1.0,0.989,1.0	0.004
ENSG00000101773	RBBP8	chr18	+	22993720	22993847	22992747	22993639	22996373	22996462	15822	304386614	4,0,0	275404244	1,2,0	276	149	1	1	0.976,1.0,1.0	0.993,0.991,1.0	-0.003
ENSG00000101773	RBBP8	chr18	+	22996373	22996462	22993720	22993847	22997619	22997734	15823	281291461	0,0,0	212319190	0,0,2	238	149	1	1	1.0,1.0,1.0	1.0,1.0,0.983	0.006
ENSG00000101773	RBBP8	chr18	+	23006362	23006432	23001570	23001729	23016827	23016924	15824	164209337	9,16,27	139213158	7,12,4	219	149	0.0429276	0.742453	0.925,0.899,0.895	0.931,0.924,0.964	-0.033
ENSG00000101773	RBBP8	chr18	+	23016827	23016924	23006362	23006432	23022128	23022270	15825	184227374	0,1,9	150220168	0,2,0	246	149	0.38019	1	1.0,0.993,0.962	1.0,0.985,1.0	-0.01
ENSG00000101773	RBBP8	chr18	+	23022128	23022270	23016795	23016924	23026142	23026370	15826	284333529	2,1,4	225318258	0,0,4	291	149	1	1	0.986,0.994,0.985	1.0,1.0,0.971	-0.002
ENSG00000079819	EPB41L2	chr6	-	130858130	130858243	130839346	130840598	130863637	130863718	15827	332230400	4,1,3	222304229	5,0,2	262	149	0.811191	1	0.979,0.992,0.987	0.962,1.0,0.985	0.004
ENSG00000079819	EPB41L2	chr6	-	130858130	130858243	130839346	130840598	130885095	130885268	15828	135104163	0,0,0	97141103	2,0,0	262	149	1	1	1.0,1.0,1.0	0.965,1.0,1.0	0.012
ENSG00000079819	EPB41L2	chr6	-	130858135	130858243	130839351	130840598	130863637	130863718	15829	149,98,181	4,1,3	88,122,97	5,0,2	257	149	0.867133	1	0.956,0.983,0.972	0.911,1.0,0.966	0.011
ENSG00000079819	EPB41L2	chr6	-	130863637	130863718	130839346	130840598	130885095	130885268	15831	4,2,4	0,0,0	5,2,4	2,0,0	230	149	1	1	1.0,1.0,1.0	0.618,1.0,1.0	0.127
ENSG00000079819	EPB41L2	chr6	-	130863637	130863718	130858130	130858243	130885095	130885268	15832	128,70,142	0,0,0	87,104,86	0,0,2	230	149	1	1	1.0,1.0,1.0	1.0,1.0,0.965	0.012
ENSG00000079819	EPB41L2	chr6	-	130865535	130865634	130863637	130863718	130867458	130867581	15833	297207337	0,0,0	160249212	1,0,0	248	149	1	1	1.0,1.0,1.0	0.99,1.0,1.0	0.003
ENSG00000079819	EPB41L2	chr6	-	130865535	130865634	130863637	130863718	130885095	130885268	15834	110,91,139	0,2,6	57,108,74	1,3,3	248	149	0.935963	1	1.0,0.965,0.933	0.972,0.956,0.937	0.011
ENSG00000079819	EPB41L2	chr6	-	130867458	130867581	130863637	130863718	130885095	130885268	15835	0,0,2	0,2,6	0,2,0	1,3,3	272	149	1	1	NA,0.0,0.154	0.0,0.268,0.0	-0.012
ENSG00000079819	EPB41L2	chr6	-	130867458	130867581	130865535	130865634	130885095	130885268	15837	172100169	3,0,0	92126121	0,1,0	272	149	1	1	0.969,1.0,1.0	1.0,0.986,1.0	-0.006
ENSG00000079819	EPB41L2	chr6	-	130869562	130870126	130867458	130867581	130885095	130885268	15838	620554905	0,0,2	474652522	0,2,0	713	149	1	1	1.0,1.0,0.99	1.0,0.986,1.0	0.001
ENSG00000079819	EPB41L2	chr6	-	130869811	130870126	130865535	130865634	130885095	130885268	15839	299264437	3,0,0	224283252	0,1,0	464	149	1	1	0.97,1.0,1.0	1.0,0.989,1.0	-0.006
ENSG00000079819	EPB41L2	chr6	-	130869811	130870126	130867458	130867581	130885095	130885268	15840	322288465	0,0,2	236307265	0,2,0	464	149	1	1	1.0,1.0,0.987	1.0,0.98,1.0	0.002
ENSG00000079819	EPB41L2	chr6	-	130870327	130870381	130869658	130870126	130872370	130872538	15842	0,0,0	0,2,0	0,1,0	0,0,0	203	149	1	1	NA,0.0,NA	NA,1.0,NA	-1
ENSG00000079819	EPB41L2	chr6	-	130870327	130870381	130869658	130870126	130876673	130876775	15843	0,2,0	0,0,1	0,2,0	0,0,0	203	149	1	1	NA,1.0,0.0	NA,1.0,NA	-0.5
ENSG00000079819	EPB41L2	chr6	-	130870327	130870381	130869658	130870126	130878103	130878250	15844	0,0,0	11,13,19	0,1,0	13,18,7	203	149	1	1	0.0,0.0,0.0	0.0,0.039,0.0	-0.013
ENSG00000079819	EPB41L2	chr6	-	130872370	130872538	130869851	130870126	130878103	130878214	15845	0,2,0	11,13,19	0,0,0	13,18,7	317	149	1	1	0.0,0.067,0.0	0.0,0.0,0.0	0.022
ENSG00000079819	EPB41L2	chr6	-	130876673	130876775	130869658	130870126	130878103	130878250	15847	0,0,1	11,13,19	0,0,0	13,18,7	251	149	1	1	0.0,0.0,0.03	0.0,0.0,0.0	0.01
ENSG00000079819	EPB41L2	chr6	-	130878103	130878250	130869562	130870126	130885095	130885268	15849	15,19,36	123111195	17,20,15	90113101	296	149	0.893521	1	0.058,0.079,0.085	0.087,0.082,0.07	-0.006
ENSG00000079819	EPB41L2	chr6	-	130880143	130880206	130865535	130865634	130885095	130885268	15850	4,1,4	3,0,0	3,4,1	0,1,0	212	149	0.308351	1	0.484,1.0,1.0	1.0,0.738,1.0	-0.085
ENSG00000079819	EPB41L2	chr6	-	130880143	130880206	130878103	130878250	130880453	130880489	15851	2,2,3	0,0,0	0,2,0	0,2,0	212	149	1	1	1.0,1.0,1.0	NA,0.413,NA	0.587
ENSG00000079819	EPB41L2	chr6	-	130880143	130880206	130878103	130878250	130885095	130885268	15852	11,3,11	4,6,17	5,8,1	4,2,8	212	149	0.939712	1	0.659,0.26,0.313	0.468,0.738,0.081	-0.018
ENSG00000079819	EPB41L2	chr6	-	130880453	130880489	130878103	130878250	130885095	130885268	15853	0,0,0	4,6,17	0,2,0	4,2,8	185	149	1	1	0.0,0.0,0.0	0.0,0.446,0.0	-0.149
ENSG00000001084	GCLC	chr6	-	53509175	53509250	53508594	53508711	53514203	53514337	15855	203218318	1,0,0	173211174	0,0,0	224	149	1	1	0.993,1.0,1.0	1.0,1.0,1.0	-0.002
ENSG00000001084	GCLC	chr6	-	53516108	53516217	53514438	53514497	53520777	53520960	15856	92116170	0,2,0	76,122,92	0,0,0	258	149	1	1	1.0,0.971,1.0	1.0,1.0,1.0	-0.01
ENSG00000001084	GCLC	chr6	-	53516108	53516222	53514438	53514497	53520777	53520960	15857	217271379	0,2,0	185313191	0,0,0	263	149	1	1	1.0,0.987,1.0	1.0,1.0,1.0	-0.004
ENSG00000001084	GCLC	chr6	-	53520777	53520960	53516108	53516222	53544495	53544608	15859	154203265	2,0,0	138240130	0,0,0	332	149	1	1	0.972,1.0,1.0	1.0,1.0,1.0	-0.009
ENSG00000001084	GCLC	chr6	-	53522414	53522527	53520777	53520960	53544495	53544608	15860	184285318	0,1,0	177283212	1,0,0	262	149	1	1	1.0,0.994,1.0	0.99,1.0,1.0	0.001
ENSG00000165115	KIF27	chr9	-	83842236	83842401	83836697	83837485	83850098	83850297	15861	8,11,10	0,0,0	4,12,7	3,0,0	314	149	0.238179	1	1.0,1.0,1.0	0.388,1.0,1.0	0.204
ENSG00000165115	KIF27	chr9	-	83867683	83867860	83859155	83859371	83870518	83870632	15862	7,2,3	1,0,0	15,20,12	0,1,2	326	149	0.781537	1	0.762,1.0,1.0	1.0,0.901,0.733	0.043
ENSG00000165115	KIF27	chr9	-	83867683	83867860	83859155	83859371	83880296	83880494	15863	3,3,2	0,0,3	13,12,8	0,0,0	326	149	0.130968	1	1.0,1.0,0.234	1.0,1.0,1.0	-0.255
ENSG00000165115	KIF27	chr9	-	83870518	83870632	83859155	83859371	83880296	83880494	15864	4,1,0	0,0,3	1,3,3	0,0,0	263	149	0.0581317	0.864909	1.0,1.0,0.0	1.0,1.0,1.0	-0.333
ENSG00000165115	KIF27	chr9	-	83870518	83870632	83867683	83867860	83880296	83880494	15865	7,2,1	0,1,0	3,10,4	0,0,0	263	149	1	1	1.0,0.531,1.0	1.0,1.0,1.0	-0.156
ENSG00000165115	KIF27	chr9	-	83880296	83880494	83870518	83870632	83883812	83884018	15866	24,19,23	0,0,3	11,21,26	2,0,0	347	149	0.846852	1	1.0,1.0,0.767	0.703,1.0,1.0	0.021
ENSG00000165115	KIF27	chr9	-	83903059	83904018	83899660	83899804	83908451	83908652	15867	236260275	0,2,6	158287224	4,2,0	1108	149	0.762202	1	1.0,0.946,0.86	0.842,0.951,1.0	0.004
ENSG00000165115	KIF27	chr9	-	83908451	83908652	83899660	83899804	83915293	83915678	15868	55,49,83	0,1,0	34,62,45	0,0,0	350	149	1	1	1.0,0.954,1.0	1.0,1.0,1.0	-0.015
ENSG00000163958	ZDHHC19	chr3	-	196198788	196198869	196198275	196198451	196207397	196207503	15877	4,3,6	0,0,3	0,5,8	0,1,0	230	149	1	1	1.0,1.0,0.564	NA,0.764,1.0	-0.027
ENSG00000163958	ZDHHC19	chr3	-	196198788	196198874	196198275	196198451	196207397	196207503	15878	8,10,8	0,0,3	2,7,6	0,1,0	235	149	0.518975	1	1.0,1.0,0.628	1.0,0.816,1.0	-0.063
ENSG00000163958	ZDHHC19	chr3	-	196199345	196199522	196198788	196198874	196207397	196207503	15879	2,0,0	4,7,5	0,0,0	2,2,0	326	149	1	1	0.186,0.0,0.0	0.0,0.0,NA	0.062
ENSG00000059573	ALDH18A1	chr10	-	95625361	95625455	95621030	95621251	95626702	95626776	15881	132911742095	0,0,0	103712981064	1,0,0	243	149	1	1	1.0,1.0,1.0	0.998,1.0,1.0	0.001
ENSG00000059573	ALDH18A1	chr10	-	95627441	95627586	95626702	95626776	95628367	95628492	15882	164513862728	4,0,0	128316311357	0,0,0	294	149	1	1	0.995,1.0,1.0	1.0,1.0,1.0	-0.002
ENSG00000059573	ALDH18A1	chr10	-	95637092	95637197	95633490	95633649	95637286	95637436	15883	137012682290	2,0,2	106914131113	2,4,2	254	149	1	1	0.998,1.0,0.999	0.997,0.995,0.997	0.003
ENSG00000059573	ALDH18A1	chr10	-	95637286	95637436	95633490	95633649	95653289	95653405	15884	15,17,16	1,0,0	10,18,12	4,5,0	299	149	6.44969e-05	0.0160077	0.882,1.0,1.0	0.555,0.642,1.0	0.228
ENSG00000059573	ALDH18A1	chr10	-	95642991	95643206	95637286	95637436	95653289	95653405	15885	168214912756	7,12,4	125817281339	5,9,5	364	149	0.876044	1	0.99,0.981,0.996	0.99,0.987,0.991	0
ENSG00000059573	ALDH18A1	chr10	-	95642991	95643206	95637286	95637436	95656596	95656706	15886	112310251911	0,0,2	8411230882	0,0,0	364	149	1	1	1.0,1.0,0.997	1.0,1.0,1.0	-0.001
ENSG00000059573	ALDH18A1	chr10	-	95653289	95653405	95637286	95637436	95656596	95656706	15887	95,63,116	0,0,2	67,93,65	0,0,0	265	149	1	1	1.0,1.0,0.97	1.0,1.0,1.0	-0.01
ENSG00000059573	ALDH18A1	chr10	-	95653289	95653405	95642991	95643206	95656596	95656706	15888	622499920	0,0,0	467567502	0,0,2	265	149	1	1	1.0,1.0,1.0	1.0,1.0,0.993	0.002
ENSG00000186193	SAPCD2	chr9	-	137064862	137064979	137062123	137064787	137065077	137065185	15889	249209454	3,8,9	222244239	5,3,5	266	149	0.5176	1	0.979,0.936,0.966	0.961,0.979,0.964	-0.008
ENSG00000186193	SAPCD2	chr9	-	137065521	137065668	137065077	137065185	137066261	137066374	15890	465392941	0,0,2	391439442	0,0,0	296	149	1	1	1.0,1.0,0.996	1.0,1.0,1.0	-0.001
ENSG00000062194	GPBP1	chr5	+	57214073	57214193	57175447	57176400	57221375	57221396	15891	333321633	0,0,2	270408311	0,2,2	269	149	1	1	1.0,1.0,0.994	1.0,0.991,0.989	0.005
ENSG00000062194	GPBP1	chr5	+	57214073	57214193	57175447	57176400	57230845	57230969	15892	5605931161	11,19,38	471667509	24,18,15	269	149	0.420591	1	0.966,0.945,0.944	0.916,0.954,0.949	0.012
ENSG00000062194	GPBP1	chr5	+	57221375	57221396	57175945	57176400	57230845	57230969	15893	6,5,12	11,19,38	2,8,3	24,18,15	170	149	0.260021	1	0.323,0.187,0.217	0.068,0.28,0.149	0.077
ENSG00000062194	GPBP1	chr5	+	57221375	57221396	57214073	57214193	57230845	57230969	15894	45,43,83	276324625	25,76,52	230338259	170	149	0.0879313	1	0.125,0.104,0.104	0.087,0.165,0.15	-0.023
ENSG00000062194	GPBP1	chr5	+	57235965	57236032	57231097	57231321	57246299	57246484	15895	368380705	0,0,4	270401352	0,2,0	216	149	1	1	1.0,1.0,0.992	1.0,0.993,1.0	0
ENSG00000062194	GPBP1	chr5	+	57237112	57237172	57235965	57236032	57246299	57246484	15896	135155258	231219416	95137136	162232206	209	149	0.762071	1	0.294,0.335,0.307	0.295,0.296,0.32	0.008
ENSG00000062194	GPBP1	chr5	+	57250953	57251141	57248861	57249576	57261179	57261238	15897	7267791405	1,3,3	589914733	0,5,2	337	149	1	1	0.997,0.991,0.995	1.0,0.988,0.994	0
ENSG00000095015	MAP3K1	chr5	+	56875031	56875310	56872824	56873005	56878979	56879101	15900	340353526	0,0,2	270412297	1,0,1	428	149	1	1	1.0,1.0,0.989	0.989,1.0,0.99	0.003
ENSG00000095015	MAP3K1	chr5	+	56878979	56879101	56875031	56875310	56880710	56880802	15901	222261355	2,0,0	185248179	0,0,0	271	149	1	1	0.984,1.0,1.0	1.0,1.0,1.0	-0.005
ENSG00000180353	HCLS1	chr3	-	121632100	121632184	121631398	121631982	121632331	121632563	15902	106810341935	7,2,2	7841179920	2,1,1	233	149	1	1	0.99,0.997,0.998	0.996,0.999,0.998	-0.003
ENSG00000180353	HCLS1	chr3	-	121632331	121632563	121632100	121632184	121633066	121633171	15903	172318823190	0,0,0	117420541583	1,0,0	381	149	1	1	1.0,1.0,1.0	0.998,1.0,1.0	0.001
ENSG00000180353	HCLS1	chr3	-	121637145	121637256	121636433	121636489	121642926	121642981	15904	153012622695	3,0,2	114615141286	0,1,2	260	149	1	1	0.997,1.0,0.999	1.0,0.999,0.997	0
ENSG00000180353	HCLS1	chr3	-	121642926	121642981	121637145	121637256	121644817	121644928	15905	131611062318	0,0,0	94012381080	0,1,1	204	149	1	1	1.0,1.0,1.0	1.0,0.999,0.999	0.001
ENSG00000180353	HCLS1	chr3	-	121647318	121647371	121644817	121644928	121657278	121657352	15906	367318638	2,0,0	231336269	0,0,0	202	149	1	1	0.993,1.0,1.0	1.0,1.0,1.0	-0.002
ENSG00000180353	HCLS1	chr3	-	121647318	121647448	121644229	121644928	121657278	121657352	15907	172016013021	2,0,0	124917001383	0,0,0	279	149	1	1	0.998,1.0,1.0	1.0,1.0,1.0	-0.001
ENSG00000180353	HCLS1	chr3	-	121647318	121647482	121644817	121644928	121657278	121657352	15908	9508851653	2,0,0	681905755	0,0,0	313	149	1	1	0.996,1.0,1.0	1.0,1.0,1.0	-0.001
ENSG00000180353	HCLS1	chr3	-	121657201	121657352	121647318	121647448	121658263	121658347	15909	176127223	0,1,0	95175118	0,0,0	300	149	1	1	1.0,0.984,1.0	1.0,1.0,1.0	-0.005
ENSG00000180353	HCLS1	chr3	-	121657278	121657352	121647318	121647448	121658263	121658347	15910	9458451612	0,1,0	685981755	0,0,0	223	149	1	1	1.0,0.998,1.0	1.0,1.0,1.0	-0.001
ENSG00000144677	CTDSPL	chr3	+	37911672	37911827	37862177	37862278	37947056	37947171	15911	3,2,2	92,66,117	0,6,0	50,82,52	304	149	0.772956	1	0.016,0.015,0.008	0.0,0.035,0.0	0.001
ENSG00000144677	CTDSPL	chr3	+	37911672	37911827	37862177	37862278	37964570	37964672	15912	8,1,0	12,10,2	0,2,0	4,11,5	304	149	0.00377777	0.189638	0.246,0.047,0.0	0.0,0.082,0.0	0.07
ENSG00000144677	CTDSPL	chr3	+	37947056	37947211	37861959	37862278	37957110	37957143	15913	143102212	0,2,0	90173122	0,0,0	304	149	1	1	1.0,0.962,1.0	1.0,1.0,1.0	-0.013
ENSG00000144677	CTDSPL	chr3	+	37947056	37947211	37861959	37862278	37964570	37964672	15914	172103233	12,10,2	101137133	4,11,5	304	149	0.889787	1	0.875,0.835,0.983	0.925,0.859,0.929	-0.007
ENSG00000144677	CTDSPL	chr3	+	37954990	37955157	37947056	37947211	37957110	37957143	15915	0,0,4	43,36,88	0,2,0	37,84,62	316	149	1	1	0.0,0.0,0.021	0.0,0.011,0.0	0.003
ENSG00000144677	CTDSPL	chr3	+	37954990	37955157	37947056	37947211	37964570	37964672	15916	0,0,2	72,36,109	0,0,0	48,48,73	316	149	1	1	0.0,0.0,0.009	0.0,0.0,0.0	0.003
ENSG00000144677	CTDSPL	chr3	+	37957110	37957143	37862173	37862278	37964570	37964672	15917	25,10,19	12,10,2	4,10,19	4,11,5	182	149	0.46709	1	0.63,0.45,0.886	0.45,0.427,0.757	0.111
ENSG00000144677	CTDSPL	chr3	+	37957110	37957143	37947056	37947211	37964570	37964672	15918	65,43,106	72,36,109	40,88,80	48,48,73	182	149	0.362807	1	0.425,0.494,0.443	0.406,0.6,0.473	-0.039
ENSG00000144677	CTDSPL	chr3	+	37980741	37980863	37975708	37975894	37981824	37982384	15920	100111221	1,0,0	117138104	0,0,2	271	149	1	1	0.982,1.0,1.0	1.0,1.0,0.966	0.005
ENSG00000144677	CTDSPL	chr3	+	37980741	37980863	37975708	37975894	37984247	37984468	15921	75109191	2,0,2	113,123,95	2,0,4	271	149	0.322688	1	0.954,1.0,0.981	0.969,1.0,0.929	0.012
ENSG00000144677	CTDSPL	chr3	+	37982565	37982643	37980741	37980863	37984247	37984468	15922	4,6,10	0,7,2	2,5,0	0,5,0	227	149	1	1	1.0,0.36,0.766	1.0,0.396,NA	0.011
ENSG00000237187	NR2F1-AS1	chr5	-	93438702	93438741	93409808	93411509	93553760	93553863	15930	0,0,0	0,3,0	0,1,0	3,0,0	188	149	1	1	NA,0.0,NA	0.0,1.0,NA	-0.5
ENSG00000237187	NR2F1-AS1	chr5	-	93544794	93544915	93411446	93411509	93553760	93553863	15932	0,0,2	0,3,0	0,0,0	3,0,0	270	149	1	1	NA,0.0,1.0	0.0,NA,NA	0.5
ENSG00000237187	NR2F1-AS1	chr5	-	93544794	93544915	93438702	93438741	93553760	93553863	15933	0,0,2	0,0,0	0,0,0	0,2,0	270	149	1	1	NA,NA,1.0	NA,0.0,NA	1
ENSG00000248167	TRIM39-RPP21	chr6	+	30341711	30341896	30340504	30340620	30345297	30345398	15935	24,41,66	0,1,1	29,52,34	0,0,2	334	149	1	1	1.0,0.948,0.967	1.0,1.0,0.884	0.01
ENSG00000153046	CDYL	chr6	+	4891712	4892379	4776434	4776807	4935514	4935771	15937	5226201017	0,1,2	479733504	1,2,0	816	149	1	1	1.0,0.991,0.989	0.989,0.985,1.0	0.002
ENSG00000153046	CDYL	chr6	+	4943545	4943756	4891712	4892379	4952265	4952409	15938	155175300	0,2,2	111198141	0,0,0	360	149	1	1	1.0,0.973,0.984	1.0,1.0,1.0	-0.014
ENSG00000090487	SPG21	chr15	-	64969254	64969362	64965319	64965460	64970113	64970222	15939	185918583296	0,0,0	141822211745	0,0,1	257	149	1	1	1.0,1.0,1.0	1.0,1.0,0.999	0
ENSG00000090487	SPG21	chr15	-	64970113	64970222	64965319	64965460	64974601	64974747	15940	8038421382	0,1,1	645997760	2,0,0	258	149	1	1	1.0,0.998,0.999	0.995,1.0,1.0	0.001
ENSG00000090487	SPG21	chr15	-	64976474	64976555	64974601	64974747	64980863	64981025	15942	148113682487	9,17,25	108615841224	11,18,12	230	149	0.746019	1	0.991,0.981,0.985	0.985,0.983,0.985	0.001
ENSG00000090487	SPG21	chr15	-	64976474	64976555	64974601	64974747	64989664	64989707	15943	538478899	0,2,0	393583442	0,1,0	230	149	1	1	1.0,0.994,1.0	1.0,0.997,1.0	-0.001
ENSG00000090487	SPG21	chr15	-	64980863	64981025	64974601	64974747	64989664	64989946	15944	132115195	0,2,0	97143108	0,1,0	311	149	1	1	1.0,0.965,1.0	1.0,0.986,1.0	-0.007
ENSG00000090487	SPG21	chr15	-	64980863	64981025	64976472	64976555	64983506	64983593	15945	195317813235	0,0,1	136520591593	0,0,0	311	149	1	1	1.0,1.0,0.999	1.0,1.0,1.0	0
ENSG00000090487	SPG21	chr15	-	64980863	64981025	64976472	64976555	64989664	64989946	15946	110010131816	0,0,7	8001161900	0,2,0	311	149	1	1	1.0,1.0,0.992	1.0,0.996,1.0	-0.001
ENSG00000090487	SPG21	chr15	-	64983506	64983593	64976472	64976555	64989664	64989815	15947	288263430	0,0,7	195272195	0,2,0	236	149	1	1	1.0,1.0,0.975	1.0,0.988,1.0	-0.004
ENSG00000090487	SPG21	chr15	-	64983506	64983593	64980863	64981025	64989664	64989815	15948	111810171819	24,21,40	7521178878	25,49,29	236	149	0.00190457	0.123453	0.967,0.968,0.966	0.95,0.938,0.95	0.021
ENSG00000090487	SPG21	chr15	-	64987171	64987261	64983506	64983593	64988618	64988816	15949	2,0,1	5,6,15	0,1,0	2,5,10	239	149	0.862881	1	0.2,0.0,0.04	0.0,0.111,0.0	0.043
ENSG00000090487	SPG21	chr15	-	64987171	64987261	64983506	64983593	64989664	64989946	15950	2,0,0	578529964	0,2,0	397615444	239	149	1	1	0.002,0.0,0.0	0.0,0.002,0.0	0
ENSG00000090487	SPG21	chr15	-	64988618	64988816	64983506	64983593	64989405	64989496	15951	8,7,20	0,0,0	5,11,13	0,2,0	347	149	1	1	1.0,1.0,1.0	1.0,0.703,1.0	0.099
ENSG00000090487	SPG21	chr15	-	64988618	64988816	64983506	64983593	64989664	64989946	15952	8,7,26	578529964	5,11,13	397615444	347	149	1	1	0.006,0.006,0.011	0.005,0.008,0.012	-0.001
ENSG00000090487	SPG21	chr15	-	64988618	64988816	64987171	64987261	64989664	64989946	15953	3,1,12	0,0,0	3,6,3	0,1,0	347	149	1	1	1.0,1.0,1.0	1.0,0.72,1.0	0.093
ENSG00000090487	SPG21	chr15	-	64989168	64989273	64983506	64983593	64989664	64989707	15954	6,6,19	578529964	11,22,14	397615444	254	149	0.00503281	0.225753	0.006,0.007,0.011	0.016,0.021,0.018	-0.01
ENSG00000177058	SLC38A9	chr5	-	55627890	55627980	55625844	55626659	55633753	55633902	15955	160175318	0,2,16	137172112	0,3,0	239	149	0.00231328	0.138639	1.0,0.982,0.925	1.0,0.973,1.0	-0.022
ENSG00000177058	SLC38A9	chr5	-	55627890	55627980	55625844	55626659	55635543	55635657	15956	54,66,120	0,0,0	51,63,42	0,0,1	239	149	1	1	1.0,1.0,1.0	1.0,1.0,0.963	0.012
ENSG00000177058	SLC38A9	chr5	-	55633753	55633902	55625844	55626659	55635543	55635657	15958	106,83,202	0,0,0	88,106,85	0,0,1	298	149	1	1	1.0,1.0,1.0	1.0,1.0,0.977	0.008
ENSG00000177058	SLC38A9	chr5	-	55633753	55633902	55627890	55627980	55635543	55635657	15959	219193381	0,0,1	174216157	0,0,0	298	149	1	1	1.0,1.0,0.995	1.0,1.0,1.0	-0.002
ENSG00000177058	SLC38A9	chr5	-	55645788	55645895	55633694	55635657	55649206	55649314	15960	199198318	0,2,0	143246143	0,0,0	256	149	1	1	1.0,0.983,1.0	1.0,1.0,1.0	-0.006
ENSG00000177058	SLC38A9	chr5	-	55649206	55649314	55645788	55645895	55652528	55652723	15961	194189256	0,7,3	109212127	3,7,1	257	149	0.369678	1	1.0,0.94,0.98	0.955,0.946,0.987	0.011
ENSG00000177058	SLC38A9	chr5	-	55649206	55649314	55645788	55645895	55656714	55656774	15962	105,99,132	3,0,3	69,140,57	1,0,0	257	149	0.622267	1	0.953,1.0,0.962	0.976,1.0,1.0	-0.02
ENSG00000177058	SLC38A9	chr5	-	55652528	55652723	55645788	55645895	55656714	55656774	15963	134143188	3,0,3	90147106	1,0,0	344	149	0.676234	1	0.951,1.0,0.964	0.975,1.0,1.0	-0.02
ENSG00000177058	SLC38A9	chr5	-	55652528	55652723	55649206	55649314	55656714	55656774	15964	242243323	19,15,14	135234178	8,20,2	344	149	0.605681	1	0.847,0.875,0.909	0.88,0.835,0.975	-0.02
ENSG00000177058	SLC38A9	chr5	-	55656714	55656774	55649206	55649314	55664692	55664863	15965	55,51,56	0,0,0	26,53,23	0,2,0	209	149	1	1	1.0,1.0,1.0	1.0,0.95,1.0	0.017
ENSG00000177058	SLC38A9	chr5	-	55656714	55656774	55652528	55652723	55669227	55669321	15966	58,43,82	0,0,0	32,46,44	1,0,0	209	149	1	1	1.0,1.0,1.0	0.958,1.0,1.0	0.014
ENSG00000177058	SLC38A9	chr5	-	55664692	55664863	55656714	55656774	55669227	55669321	15967	166197220	6,9,13	85248111	2,6,5	320	149	0.0973123	1	0.928,0.911,0.887	0.952,0.951,0.912	-0.03
ENSG00000177058	SLC38A9	chr5	-	55669227	55669321	55664559	55664863	55669556	55669620	15968	133148238	0,0,0	84232117	0,1,0	243	149	1	1	1.0,1.0,1.0	1.0,0.993,1.0	0.002
ENSG00000177058	SLC38A9	chr5	-	55669757	55669879	55669556	55669620	55697845	55697992	15969	92,80,180	0,0,0	78,137,81	0,2,0	271	149	1	1	1.0,1.0,1.0	1.0,0.974,1.0	0.009
ENSG00000177058	SLC38A9	chr5	-	55672562	55672695	55669757	55669879	55697845	55697992	15970	256215403	2,2,1	189268157	0,2,1	282	149	1	1	0.985,0.983,0.995	1.0,0.986,0.988	-0.004
ENSG00000177058	SLC38A9	chr5	-	55702738	55702894	55697845	55697992	55704321	55704434	15973	39,38,68	26,19,36	29,39,16	18,20,16	305	149	0.523724	1	0.423,0.494,0.48	0.44,0.488,0.328	0.047
ENSG00000177058	SLC38A9	chr5	-	55702738	55702894	55697845	55697992	55711451	55711499	15974	25,26,51	18,25,35	19,30,14	10,25,24	305	149	0.512832	1	0.404,0.337,0.416	0.481,0.37,0.222	0.028
ENSG00000177058	SLC38A9	chr5	-	55704042	55704140	55702738	55702894	55704321	55704434	15975	2,0,2	14,12,17	0,0,0	10,11,2	247	149	0.453367	1	0.079,0.0,0.066	0.0,0.0,0.0	0.048
ENSG00000177058	SLC38A9	chr5	-	55704321	55704434	55697845	55697992	55711451	55711499	15977	40,26,54	18,25,35	32,34,21	10,25,24	262	149	0.975062	1	0.558,0.372,0.467	0.645,0.436,0.332	-0.005
ENSG00000177058	SLC38A9	chr5	-	55704321	55704434	55697845	55697992	55712216	55712293	15978	15,17,34	0,0,1	16,16,13	0,0,0	262	149	1	1	1.0,1.0,0.951	1.0,1.0,1.0	-0.016
ENSG00000177058	SLC38A9	chr5	-	55704321	55704434	55702738	55702894	55711451	55711499	15979	32,19,35	0,0,0	24,25,7	0,2,0	262	149	1	1	1.0,1.0,1.0	1.0,0.877,1.0	0.041
ENSG00000177058	SLC38A9	chr5	-	55711351	55711499	55697845	55697992	55712216	55712291	15980	0,0,2	0,0,1	0,1,0	0,0,0	297	149	1	1	NA,NA,0.501	NA,1.0,NA	-0.499
ENSG00000177058	SLC38A9	chr5	-	55711351	55711499	55704321	55704434	55712216	55712291	15981	3,0,2	0,0,1	0,1,0	0,0,0	297	149	1	1	1.0,NA,0.501	NA,1.0,NA	-0.25
ENSG00000177058	SLC38A9	chr5	-	55711451	55711499	55697845	55697992	55712216	55712261	15982	16,23,35	0,0,1	10,25,22	0,0,0	197	149	1	1	1.0,1.0,0.964	1.0,1.0,1.0	-0.012
ENSG00000177058	SLC38A9	chr5	-	55711451	55711499	55704274	55704434	55712216	55712261	15983	24,11,23	0,0,1	16,22,9	0,0,0	197	149	1	1	1.0,1.0,0.946	1.0,1.0,1.0	-0.018
ENSG00000142669	SH3BGRL3	chr1	+	26280764	26280932	26279175	26280203	26281057	26281516	15989	9107861716952	0,3,2	6684102308683	0,0,0	317	149	1	1	1.0,0.999,1.0	1.0,1.0,1.0	0
ENSG00000198830	HMGN2	chr1	+	26473459	26473527	26472449	26472627	26473702	26473732	15990	408835217108	2,0,4	304639953223	0,0,1	217	149	1	1	0.999,1.0,0.999	1.0,1.0,1.0	-0.001
ENSG00000198830	HMGN2	chr1	+	26473459	26473527	26472449	26472627	26474084	26474128	15991	0,0,3	0,0,0	2,0,2	0,0,2	217	149	1	1	NA,NA,1.0	1.0,NA,0.407	0.296
ENSG00000198830	HMGN2	chr1	+	26473482	26473527	26472476	26472627	26473702	26473732	15992	7399626612612	2,0,4	552971605756	0,0,1	194	149	1	1	1.0,1.0,1.0	1.0,1.0,1.0	0
ENSG00000198830	HMGN2	chr1	+	26473482	26473527	26472476	26472627	26474084	26474135	15993	152139252	0,0,0	121126139	0,0,2	194	149	1	1	1.0,1.0,1.0	1.0,1.0,0.982	0.006
ENSG00000198830	HMGN2	chr1	+	26473482	26473585	26472510	26472627	26473702	26473732	15994	174169301	2,0,4	130147151	0,0,1	252	149	0.741905	1	0.981,1.0,0.978	1.0,1.0,0.989	-0.01
ENSG00000198830	HMGN2	chr1	+	26473482	26473732	26472505	26472627	26474084	26474135	15995	287226705071	0,0,0	208128622350	0,0,2	399	149	1	1	1.0,1.0,1.0	1.0,1.0,0.998	0.001
ENSG00000198830	HMGN2	chr1	+	26473702	26473732	26472449	26472627	26474084	26474128	15996	249822784490	0,0,0	180724422014	0,0,2	179	149	1	1	1.0,1.0,1.0	1.0,1.0,0.999	0
ENSG00000198830	HMGN2	chr1	+	26473702	26473732	26473205	26473527	26474084	26474128	15997	10024868017386	2,0,3	747697967887	4,0,2	179	149	1	1	1.0,1.0,1.0	0.999,1.0,1.0	0
ENSG00000198830	HMGN2	chr1	+	26473702	26473817	26472516	26472627	26474084	26474135	15998	20,17,20	0,0,0	9,16,9	0,0,2	264	149	1	1	1.0,1.0,1.0	1.0,1.0,0.717	0.094
ENSG00000198830	HMGN2	chr1	+	26473702	26473817	26473482	26473527	26474084	26474135	15999	499385726	2,0,3	330414360	4,0,2	264	149	1	1	0.993,1.0,0.993	0.979,1.0,0.99	0.006
ENSG00000198830	HMGN2	chr1	+	26473702	26474135	26473482	26473527	26475112	26475432	16000	9298221418	0,0,0	695945725	0,2,0	582	149	1	1	1.0,1.0,1.0	1.0,0.992,1.0	0.003
ENSG00000198830	HMGN2	chr1	+	26474084	26474135	26473205	26473527	26475112	26475158	16001	2,1,0	0,0,0	2,0,0	0,2,0	200	149	1	1	1.0,1.0,NA	1.0,0.0,NA	0.5
ENSG00000198830	HMGN2	chr1	+	26474571	26474667	26473482	26474135	26475112	26475158	16002	269252366548655	1,2,0	196242670721739	0,0,0	245	149	1	1	1.0,1.0,1.0	1.0,1.0,1.0	0
ENSG00000125149	C16orf70	chr16	+	67120111	67120194	67109987	67110239	67125958	67126042	16003	102101181	1,0,2	92,147,94	0,0,0	232	149	1	1	0.985,1.0,0.983	1.0,1.0,1.0	-0.011
ENSG00000125149	C16orf70	chr16	+	67125958	67126042	67120094	67120194	67131285	67131329	16004	143135261	1,2,1	122237129	0,0,0	233	149	1	1	0.989,0.977,0.994	1.0,1.0,1.0	-0.013
ENSG00000262633	RP11-156P1.2	chr17	+	46931098	46931207	46929519	46929584	46932066	46932199	16007	265265532	5,0,0	221293243	0,0,2	258	149	1	1	0.968,1.0,1.0	1.0,1.0,0.986	-0.006
ENSG00000262633	RP11-156P1.2	chr17	+	46931098	46931207	46929519	46929584	46935028	46935169	16008	41,57,108	7,6,8	37,45,35	3,9,7	258	149	0.257701	1	0.772,0.846,0.886	0.877,0.743,0.743	0.047
ENSG00000262633	RP11-156P1.2	chr17	+	46932066	46932199	46929519	46929584	46935028	46935169	16009	242253445	7,6,8	211287203	3,9,7	282	149	0.63988	1	0.948,0.957,0.967	0.974,0.944,0.939	0.005
ENSG00000262633	RP11-156P1.2	chr17	+	46932066	46932199	46929519	46929584	46938598	46938704	16010	24,12,22	0,4,1	15,13,14	0,2,0	282	149	0.0692704	0.946728	1.0,0.613,0.921	1.0,0.774,1.0	-0.08
ENSG00000262633	RP11-156P1.2	chr17	+	46932066	46932199	46931098	46931207	46935028	46935169	16011	461466868	2,3,1	391529408	0,2,0	282	149	1	1	0.992,0.988,0.998	1.0,0.993,1.0	-0.005
ENSG00000262633	RP11-156P1.2	chr17	+	46935028	46935169	46929519	46929584	46938598	46938704	16012	309279537	0,4,1	226271246	0,2,0	290	149	1	1	1.0,0.973,0.996	1.0,0.986,1.0	-0.006
ENSG00000262633	RP11-156P1.2	chr17	+	46935028	46935169	46932066	46932199	46938598	46938704	16013	548525985	20,12,23	435566446	15,14,12	290	149	0.88079	1	0.934,0.957,0.957	0.937,0.954,0.95	0.002
ENSG00000168216	LMBRD1	chr6	-	69780493	69780554	69741788	69741877	69790295	69790472	16015	66,61,104	0,1,0	64,87,70	0,0,0	210	149	1	1	1.0,0.977,1.0	1.0,1.0,1.0	-0.008
ENSG00000247796	CTD-2366F13.1	chr5	+	53112239	53113034	53109841	53110148	53113858	53115123	16016	60,87,142	3,0,2	61,106,65	0,2,1	944	149	0.603428	1	0.759,1.0,0.918	1.0,0.893,0.911	-0.042
ENSG00000164172	MOCS2	chr5	-	53101358	53101509	53100410	53100534	53102096	53102224	16017	498478855	0,0,3	408522502	3,0,0	300	149	1	1	1.0,1.0,0.993	0.985,1.0,1.0	0.003
ENSG00000221988	PPT2	chr6	+	32153998	32154404	32153576	32153636	32154586	32154777	16021	112,93,170	4,2,7	107121121	1,1,0	555	149	1	1	0.883,0.926,0.867	0.966,0.97,1.0	-0.087
ENSG00000221988	PPT2	chr6	+	32154195	32154404	32153440	32153636	32154586	32154777	16022	99,89,156	4,2,7	99109104	1,1,0	358	149	0.000393257	0.048984	0.912,0.949,0.903	0.976,0.978,1.0	-0.063
ENSG00000221988	PPT2	chr6	+	32154586	32154777	32153998	32154404	32155687	32155783	16023	154122227	0,0,0	120152112	0,0,1	340	149	1	1	1.0,1.0,1.0	1.0,1.0,0.98	0.007
ENSG00000221988	PPT2	chr6	+	32154586	32154777	32154094	32154394	32155767	32155783	16024	72,55,113	0,0,0	53,82,36	0,2,0	340	149	1	1	1.0,1.0,1.0	1.0,0.947,1.0	0.018
ENSG00000221988	PPT2	chr6	+	32155029	32155183	32154586	32154777	32155687	32155783	16025	383364644	14,4,15	310467344	5,5,8	303	149	0.15739	1	0.931,0.978,0.955	0.968,0.979,0.955	-0.013
ENSG00000221988	PPT2	chr6	+	32155029	32155183	32154586	32154777	32155767	32155783	16026	184179332	0,0,3	163234180	5,1,0	303	149	0.570095	1	1.0,1.0,0.982	0.941,0.991,1.0	0.017
ENSG00000221988	PPT2	chr6	+	32157636	32157720	32155870	32155978	32162567	32162596	16027	124127192	0,0,3	98142128	0,0,0	233	149	1	1	1.0,1.0,0.976	1.0,1.0,1.0	-0.008
ENSG00000221988	PPT2	chr6	+	32157839	32157924	32157636	32157720	32162567	32162622	16028	356288553	0,1,0	267384290	1,1,0	234	149	1	1	1.0,0.995,1.0	0.994,0.996,1.0	0.002
ENSG00000133789	SWAP70	chr11	+	9703395	9703448	9694145	9694286	9713465	9713639	16029	1,1,5	461403667	0,2,0	311526317	202	149	1	1	0.002,0.002,0.005	0.0,0.003,0.0	0.002
ENSG00000133789	SWAP70	chr11	+	9713465	9713639	9694145	9694286	9724657	9724885	16030	10259611665	28,37,46	7091208778	19,38,17	323	149	0.475309	1	0.944,0.923,0.943	0.945,0.936,0.955	-0.009
ENSG00000133789	SWAP70	chr11	+	9713465	9713639	9694145	9694286	9728052	9728071	16031	546470810	3,5,3	359629386	7,6,0	323	149	0.299902	1	0.988,0.977,0.992	0.959,0.98,1.0	0.006
ENSG00000133789	SWAP70	chr11	+	9724657	9724885	9694145	9694286	9728052	9728071	16032	8408471387	3,5,3	6301001735	7,6,0	377	149	0.841336	1	0.991,0.985,0.995	0.973,0.985,1.0	0.004
ENSG00000133789	SWAP70	chr11	+	9724657	9724885	9713465	9713639	9728052	9728071	16033	129713092202	6,8,6	96415471115	3,6,5	377	149	1	1	0.988,0.985,0.993	0.992,0.99,0.989	-0.002
ENSG00000133789	SWAP70	chr11	+	9724657	9724885	9720065	9720483	9728052	9728071	16034	8228151346	0,0,0	614973730	0,0,1	377	149	1	1	1.0,1.0,1.0	1.0,1.0,0.997	0.001
ENSG00000133789	SWAP70	chr11	+	9749086	9749183	9747857	9748056	9749863	9751821	16035	8238981360	0,0,0	597943784	0,1,0	246	149	1	1	1.0,1.0,1.0	1.0,0.998,1.0	0.001
ENSG00000151422	FER	chr5	+	108768092	108768238	108747821	108748000	108798123	108798389	16040	28,24,28	0,1,0	13,25,19	2,0,0	295	149	1	1	1.0,0.924,1.0	0.767,1.0,1.0	0.052
ENSG00000151422	FER	chr5	+	108782662	108782755	108768092	108768238	108798123	108798389	16041	1,2,2	28,24,28	0,6,3	13,25,19	242	149	0.107324	1	0.022,0.049,0.042	0.0,0.129,0.089	-0.035
ENSG00000151422	FER	chr5	+	108798123	108798389	108768092	108768238	108832769	108832820	16042	142125173	0,4,0	96,154,88	0,0,0	415	149	0.650761	1	1.0,0.918,1.0	1.0,1.0,1.0	-0.027
ENSG00000151422	FER	chr5	+	108832769	108832943	108798113	108798389	108835707	108835807	16043	134118193	1,0,6	85,133,78	4,5,4	323	149	0.0185733	0.470777	0.984,1.0,0.937	0.907,0.925,0.9	0.063
ENSG00000151422	FER	chr5	+	108946129	108946222	108897647	108897848	108954728	108954932	16045	61,83,89	0,0,2	59,73,27	0,1,0	242	149	1	1	1.0,1.0,0.965	1.0,0.978,1.0	-0.004
ENSG00000151422	FER	chr5	+	108954728	108954932	108946129	108946222	108959224	108959347	16046	109139142	5,2,4	78,142,66	0,2,2	353	149	0.0630959	0.903202	0.902,0.967,0.937	1.0,0.968,0.933	-0.032
ENSG00000151422	FER	chr5	+	109100395	109100519	109047103	109047198	109180746	109180901	16047	73,95,103	3,0,0	103,117,83	0,0,0	273	149	1	1	0.93,1.0,1.0	1.0,1.0,1.0	-0.023
ENSG00000101307	SIRPB1	chr20	-	1578337	1578694	1566152	1566267	1588559	1588632	16048	83,90,111	0,0,0	76,74,51	0,1,0	506	149	1	1	1.0,1.0,1.0	1.0,0.956,1.0	0.015
ENSG00000101307	SIRPB1	chr20	-	1578337	1578694	1571719	1572037	1588559	1588632	16049	103107168	0,0,1	88,89,61	0,0,0	506	149	1	1	1.0,1.0,0.98	1.0,1.0,1.0	-0.007
ENSG00000101307	SIRPB1	chr20	-	1603094	1603207	1598821	1598936	1603809	1604142	16050	0,0,2	20,28,29	2,0,0	31,24,7	262	149	1	1	0.0,0.0,0.038	0.035,0.0,0.0	0.001
ENSG00000172239	PAIP1	chr5	-	43533737	43533792	43529785	43529879	43534852	43534970	16057	8928011597	1,0,3	629955826	1,0,1	204	149	1	1	0.998,1.0,0.997	0.998,1.0,0.998	0
ENSG00000172239	PAIP1	chr5	-	43547727	43547913	43543003	43543116	43555829	43555961	16059	144214562829	0,2,1	118717171340	0,2,2	335	149	1	1	1.0,0.997,0.999	1.0,0.997,0.997	0.001
ENSG00000172239	PAIP1	chr5	-	43555829	43555999	43547727	43547913	43556818	43557077	16060	8108391669	0,3,4	697998771	0,1,6	319	149	1	1	1.0,0.992,0.995	1.0,0.998,0.984	0.002
ENSG00000080493	SLC4A4	chr4	+	71339369	71339505	71255217	71255399	71349911	71350072	16061	16,11,30	2,0,0	2,15,3	0,0,0	285	149	1	1	0.807,1.0,1.0	1.0,1.0,1.0	-0.064
ENSG00000228192	RP11-342M1.3	chr1	-	42837669	42837939	42834680	42835131	42842774	42842916	16063	5,0,6	0,0,4	3,6,3	2,0,1	419	149	1	1	1.0,NA,0.348	0.348,1.0,0.516	0.053
ENSG00000228192	RP11-342M1.3	chr1	-	42837669	42837939	42834680	42835131	42843403	42843450	16064	5,0,6	4,0,0	1,6,5	3,0,0	419	149	1	1	0.308,NA,1.0	0.106,1.0,1.0	-0.048
ENSG00000228192	RP11-342M1.3	chr1	-	42837669	42837939	42834680	42835131	42846256	42846362	16065	5,0,7	7,0,4	1,7,4	2,5,1	419	149	1	1	0.203,NA,0.384	0.151,0.332,0.587	-0.063
ENSG00000228192	RP11-342M1.3	chr1	-	42842774	42842916	42834680	42835131	42843403	42843450	16066	10,19,21	4,0,0	11,15,10	3,0,0	291	149	0.519726	1	0.561,1.0,1.0	0.652,1.0,1.0	-0.03
ENSG00000228192	RP11-342M1.3	chr1	-	42842774	42842916	42837669	42837939	42843403	42843450	16067	10,19,17	0,0,0	11,15,9	0,0,2	291	149	1	1	1.0,1.0,1.0	1.0,1.0,0.697	0.101
ENSG00000228192	RP11-342M1.3	chr1	-	42843403	42843450	42834680	42835131	42844510	42844610	16068	11,10,8	0,0,0	6,6,3	0,1,0	196	149	1	1	1.0,1.0,1.0	1.0,0.82,1.0	0.06
ENSG00000228192	RP11-342M1.3	chr1	-	42844510	42844684	42834680	42835131	42846256	42846387	16070	17,33,21	7,0,4	8,21,13	2,5,1	323	149	0.817317	1	0.528,1.0,0.708	0.649,0.66,0.857	0.023
ENSG00000116254	CHD5	chr1	-	6106394	6106509	6106233	6106287	6106615	6106779	16071	1,2,4	0,0,3	3,2,3	0,0,0	264	149	0.281708	1	1.0,1.0,0.429	1.0,1.0,1.0	-0.19
ENSG00000116254	CHD5	chr1	-	6149245	6149412	6148853	6149075	6151031	6151155	16074	16,17,26	2,0,0	6,11,18	0,0,0	316	149	1	1	0.79,1.0,1.0	1.0,1.0,1.0	-0.07
ENSG00000172244	C5orf34	chr5	-	43502371	43502495	43494509	43494601	43503664	43503760	16075	56,65,155	1,7,12	37,67,45	5,12,1	273	149	0.266608	1	0.968,0.835,0.876	0.802,0.753,0.961	0.054
ENSG00000172244	C5orf34	chr5	-	43505747	43506394	43503664	43503760	43508576	43508666	16076	252266472	0,0,6	220233242	0,0,0	796	149	0.459885	1	1.0,1.0,0.936	1.0,1.0,1.0	-0.021
ENSG00000172244	C5orf34	chr5	-	43508576	43508666	43505549	43506394	43509144	43509375	16077	59,62,78	2,0,0	43,51,41	0,0,0	239	149	1	1	0.948,1.0,1.0	1.0,1.0,1.0	-0.017
ENSG00000172244	C5orf34	chr5	-	43508576	43508666	43505549	43506394	43514805	43515078	16078	42,44,46	2,3,2	33,37,21	6,3,7	239	149	0.0060014	0.247637	0.929,0.901,0.935	0.774,0.885,0.652	0.151
ENSG00000172244	C5orf34	chr5	-	43509144	43509375	43505747	43506394	43514805	43515145	16079	21,23,36	2,3,2	10,10,27	6,3,7	380	149	0.00248497	0.145277	0.805,0.75,0.876	0.395,0.567,0.602	0.289
ENSG00000172244	C5orf34	chr5	-	43509144	43509375	43508576	43508666	43514805	43515145	16080	49,62,80	13,23,14	32,40,53	10,15,6	380	149	0.845245	1	0.596,0.514,0.691	0.556,0.511,0.776	-0.014
ENSG00000151881	C5orf28	chr5	-	43453657	43454043	43444251	43446557	43476113	43476258	16086	207231373	0,0,2	152290226	1,2,3	535	149	0.617376	1	1.0,1.0,0.981	0.977,0.976,0.955	0.024
ENSG00000151881	C5orf28	chr5	-	43453657	43454043	43444251	43446557	43479889	43479987	16087	195233359	0,0,0	152280221	0,2,1	535	149	1	1	1.0,1.0,1.0	1.0,0.975,0.984	0.014
ENSG00000151881	C5orf28	chr5	-	43453657	43454043	43444251	43446557	43483821	43483885	16088	199231363	0,0,1	153292218	0,4,0	535	149	0.597637	1	1.0,1.0,0.99	1.0,0.953,1.0	0.012
ENSG00000151881	C5orf28	chr5	-	43454454	43454605	43453657	43454043	43476113	43476258	16089	1,2,4	12,3,15	4,1,4	2,11,11	300	149	0.403672	1	0.04,0.249,0.117	0.498,0.043,0.153	-0.096
ENSG00000151881	C5orf28	chr5	-	43454454	43454605	43453657	43454043	43483821	43483891	16090	1,2,4	4,3,5	2,1,4	3,13,3	300	149	0.724424	1	0.11,0.249,0.284	0.249,0.037,0.398	-0.014
ENSG00000151881	C5orf28	chr5	-	43476113	43476258	43444251	43446557	43479889	43479987	16091	0,0,2	0,0,0	5,3,3	0,2,1	294	149	1	1	NA,NA,1.0	1.0,0.432,0.603	0.322
ENSG00000151881	C5orf28	chr5	-	43476113	43476258	43453657	43454043	43479889	43479987	16092	12,3,15	0,5,1	6,12,11	2,1,6	294	149	0.397753	1	1.0,0.233,0.884	0.603,0.859,0.482	0.058
ENSG00000151881	C5orf28	chr5	-	43479889	43479987	43445978	43446557	43483821	43483836	16093	3,0,0	0,0,1	2,2,1	0,4,0	247	149	1	1	1.0,NA,0.0	1.0,0.232,1.0	-0.244
ENSG00000151881	C5orf28	chr5	-	43479889	43479987	43453657	43454043	43483821	43483836	16094	3,5,1	4,3,5	4,1,6	3,13,3	247	149	0.94712	1	0.311,0.501,0.108	0.446,0.044,0.547	-0.039
ENSG00000106028	SSBP1	chr7	+	141739123	141739190	141738320	141738410	141742168	141742229	16095	108310792115	1,0,0	112814961180	0,0,0	216	149	1	1	0.999,1.0,1.0	1.0,1.0,1.0	0
ENSG00000106028	SSBP1	chr7	+	141739123	141739190	141738357	141738503	141742168	141742229	16096	111810782125	0,0,0	112415181205	1,0,0	216	149	1	1	1.0,1.0,1.0	0.999,1.0,1.0	0
ENSG00000106028	SSBP1	chr7	+	141741748	141741792	141739123	141739190	141742168	141742229	16097	2,1,0	129112332454	4,2,8	132117641387	193	149	1	1	0.001,0.001,0.0	0.002,0.001,0.004	-0.002
ENSG00000106028	SSBP1	chr7	+	141743560	141743701	141742168	141742229	141743901	141743989	16099	6142602811137	0,0,0	636381856433	1,0,0	290	149	1	1	1.0,1.0,1.0	1.0,1.0,1.0	0
ENSG00000106028	SSBP1	chr7	+	141745495	141745584	141743901	141743989	141750310	141750314	16100	457445938276	0,0,0	463358964888	2,0,0	238	149	1	1	1.0,1.0,1.0	0.999,1.0,1.0	0
ENSG00000171649	ZIK1	chr19	+	57584951	57584990	57584141	57584389	57588538	57588615	16101	22,36,64	7,6,11	12,28,19	3,5,2	188	149	0.491578	1	0.714,0.826,0.822	0.76,0.816,0.883	-0.032
ENSG00000171649	ZIK1	chr19	+	57584951	57584990	57584141	57584389	57588580	57588665	16102	10,4,4	3,0,1	5,3,3	2,0,9	188	149	0.112979	1	0.725,1.0,0.76	0.665,1.0,0.209	0.204
ENSG00000171649	ZIK1	chr19	+	57584951	57584990	57584144	57584612	57588538	57588615	16103	20,29,68	29,31,56	11,20,11	14,20,21	188	149	0.347464	1	0.353,0.426,0.49	0.384,0.442,0.293	0.05
ENSG00000171649	ZIK1	chr19	+	57584951	57584990	57584144	57584612	57588580	57588665	16104	6,7,9	3,2,0	1,2,1	0,0,0	188	149	0.0108625	0.349559	0.613,0.735,1.0	1.0,1.0,1.0	-0.217
ENSG00000171649	ZIK1	chr19	+	57588538	57588665	57584139	57584389	57590010	57590198	16105	64,64,148	0,1,0	43,103,64	0,0,0	276	149	1	1	1.0,0.972,1.0	1.0,1.0,1.0	-0.009
ENSG00000171649	ZIK1	chr19	+	57588580	57588665	57584144	57584389	57590010	57590214	16106	37,42,85	0,1,0	33,68,47	0,0,0	234	149	1	1	1.0,0.964,1.0	1.0,1.0,1.0	-0.012
ENSG00000136936	XPA	chr9	-	97682199	97682430	97674908	97675587	97684922	97685040	16110	7,1,18	102114192	11,2,3	101,147,93	380	149	0.326601	1	0.026,0.003,0.035	0.041,0.005,0.012	0.002
ENSG00000136936	XPA	chr9	-	97684922	97685040	97674908	97675587	97693648	97693759	16111	85,89,155	3,2,0	90,118,77	0,2,3	267	149	0.883469	1	0.941,0.961,1.0	1.0,0.971,0.935	-0.001
ENSG00000136936	XPA	chr9	-	97687095	97687261	97684922	97685040	97693648	97693759	16112	182198300	4,0,0	214279185	1,0,0	315	149	1	1	0.956,1.0,1.0	0.99,1.0,1.0	-0.011
ENSG00000136936	XPA	chr9	-	97689533	97689639	97674908	97675587	97693648	97693759	16113	197222372	3,2,0	238292182	0,2,3	255	149	1	1	0.975,0.985,1.0	1.0,0.988,0.973	0
ENSG00000136936	XPA	chr9	-	97689533	97689639	97687095	97687261	97693648	97693759	16114	474567877	0,5,3	584705494	4,5,7	255	149	0.534836	1	1.0,0.985,0.994	0.988,0.988,0.976	0.009
ENSG00000185862	EVI2B	chr17	-	31307886	31307959	31304233	31305630	31313978	31314105	16115	2,3,1	28,29,56	0,3,0	30,77,26	222	149	0.388555	1	0.046,0.065,0.012	0.0,0.025,0.0	0.033
ENSG00000125122	LRRC29	chr16	-	67208311	67208455	67207872	67208090	67210047	67210322	16121	40,32,46	0,3,6	18,39,19	0,0,0	293	149	0.000101664	0.0216161	1.0,0.844,0.796	1.0,1.0,1.0	-0.12
ENSG00000125122	LRRC29	chr16	-	67210047	67210322	67208311	67208455	67223825	67223927	16122	62,40,68	0,2,0	22,49,30	0,0,0	424	149	1	1	1.0,0.875,1.0	1.0,1.0,1.0	-0.042
ENSG00000250722	SEPP1	chr5	-	42804655	42804773	42799879	42801331	42806895	42807108	16123	73,50,150	1,0,0	82,69,101	0,0,0	267	149	1	1	0.976,1.0,1.0	1.0,1.0,1.0	-0.008
ENSG00000198865	CCDC152	chr5	+	42799374	42799458	42796828	42796956	42799658	42800351	16132	99,93,215	0,0,0	71,82,75	0,2,0	233	149	1	1	1.0,1.0,1.0	1.0,0.963,1.0	0.012
ENSG00000146535	GNA12	chr7	-	2733450	2733501	2728111	2731750	2794719	2795145	16133	185192304	0,1,0	107193152	0,0,0	200	149	1	1	1.0,0.993,1.0	1.0,1.0,1.0	-0.002
ENSG00000146535	GNA12	chr7	-	2733450	2733501	2728111	2731750	2794927	2795143	16134	5966261065	3,0,0	378741501	2,1,2	200	149	1	1	0.993,1.0,1.0	0.993,0.998,0.995	0.002
ENSG00000146535	GNA12	chr7	-	2814311	2814389	2794927	2795143	2843852	2844324	16136	1,1,1	417440734	0,0,0	266530324	227	149	1	1	0.002,0.001,0.001	0.0,0.0,0.0	0.001
ENSG00000131401	NAPSB	chr19	-	50335058	50335181	50334620	50334973	50336505	50336705	16137	36,32,66	0,1,0	31,46,24	0,1,0	272	149	1	1	1.0,0.946,1.0	1.0,0.962,1.0	-0.005
ENSG00000151876	FBXO4	chr5	+	41927012	41927248	41925253	41925498	41929696	41929917	16146	556455896	6,16,20	408522404	10,24,15	385	149	0.0278856	0.586195	0.973,0.917,0.945	0.94,0.894,0.912	0.03
ENSG00000151876	FBXO4	chr5	+	41928517	41928691	41927012	41927248	41929696	41929917	16147	4,0,3	222210404	1,0,0	179215182	323	149	1	1	0.008,0.0,0.003	0.003,0.0,0.0	0.003
ENSG00000151876	FBXO4	chr5	+	41929696	41929917	41925253	41925498	41933945	41934021	16148	334398699	0,0,0	341455392	0,0,2	370	149	1	1	1.0,1.0,1.0	1.0,1.0,0.987	0.004
ENSG00000151876	FBXO4	chr5	+	41939440	41939616	41934132	41934308	41941191	41941743	16149	459465836	13,17,40	338505395	23,38,21	325	149	0.00549134	0.235804	0.942,0.926,0.905	0.871,0.859,0.896	0.049
ENSG00000189190	ZNF600	chr19	-	52781316	52781464	52778825	52778907	52786594	52786724	16150	4,0,6	41,21,55	4,0,0	24,25,35	297	149	0.107015	1	0.047,0.0,0.052	0.077,0.0,0.0	0.007
ENSG00000189190	ZNF600	chr19	-	52781316	52781464	52780827	52781055	52786594	52786724	16151	11,2,6	4,6,3	4,0,3	1,2,0	297	149	0.640871	1	0.58,0.143,0.501	0.667,0.0,1.0	-0.148
ENSG00000189190	ZNF600	chr19	-	52808006	52808133	52801399	52801702	52817943	52818004	16152	53,41,51	1,2,5	34,39,36	5,4,1	276	149	0.315421	1	0.966,0.917,0.846	0.786,0.84,0.951	0.051
ENSG00000083720	OXCT1	chr5	-	41762110	41762200	41749526	41749607	41794002	41794078	16154	590430812	3,1,12	380547565	4,6,2	239	149	0.767938	1	0.992,0.996,0.977	0.983,0.983,0.994	0.002
ENSG00000083720	OXCT1	chr5	-	41794676	41794749	41794002	41794078	41801021	41801070	16155	501457790	2,8,3	356513440	1,0,0	222	149	0.889523	1	0.994,0.975,0.994	0.996,1.0,1.0	-0.011
ENSG00000083720	OXCT1	chr5	-	41807330	41807438	41801021	41801070	41840450	41840511	16156	325263525	3,3,1	234328298	2,0,2	257	149	1	1	0.984,0.981,0.997	0.985,1.0,0.989	-0.004
ENSG00000198053	SIRPA	chr20	+	1921394	1921712	1915098	1915455	1924763	1924877	16157	119,94,219	0,2,6	111,116,77	1,1,2	467	149	0.339307	1	1.0,0.937,0.921	0.973,0.974,0.925	-0.005
ENSG00000198053	SIRPA	chr20	+	1922312	1922645	1921394	1921712	1924763	1924877	16158	217149346	0,0,0	153286150	1,0,0	482	149	1	1	1.0,1.0,1.0	0.979,1.0,1.0	0.007
ENSG00000198053	SIRPA	chr20	+	1924763	1924877	1915098	1915455	1927874	1927899	16159	53,58,105	0,1,0	39,65,33	0,2,2	263	149	0.545799	1	1.0,0.97,1.0	1.0,0.948,0.903	0.04
ENSG00000132357	CARD6	chr5	+	40843151	40843709	40841183	40841665	40852173	40855354	16162	227218381	0,0,0	176258215	0,1,0	707	149	1	1	1.0,1.0,1.0	1.0,0.982,1.0	0.006
ENSG00000146285	SCML4	chr6	-	107720702	107720993	107707865	107708011	107744948	107745143	16163	6,39,56	3,0,0	9,54,20	1,0,2	440	149	0.745602	1	0.404,1.0,1.0	0.753,1.0,0.772	-0.04
ENSG00000146285	SCML4	chr6	-	107746688	107746889	107744948	107745143	107749683	107749813	16164	19,40,36	1,0,0	16,41,14	0,2,0	350	149	1	1	0.89,1.0,1.0	1.0,0.897,1.0	-0.002
ENSG00000146285	SCML4	chr6	-	107755570	107755664	107749683	107749813	107772171	107772251	16165	0,0,2	1,7,13	0,0,2	3,8,3	243	149	0.614413	1	0.0,0.0,0.086	0.0,0.0,0.29	-0.068
ENSG00000146285	SCML4	chr6	-	107755570	107755664	107749683	107749813	107824125	107824294	16166	0,0,0	0,5,2	0,0,2	2,3,0	243	149	1	1	NA,0.0,0.0	0.0,0.0,1.0	-0.333
ENSG00000146285	SCML4	chr6	-	107772171	107772386	107749683	107749813	107824125	107824312	16167	8,10,20	0,5,2	5,17,8	2,3,0	364	149	0.859157	1	1.0,0.45,0.804	0.506,0.699,1.0	0.016
ENSG00000130255	RPL36	chr19	+	5684964	5685119	5681181	5681271	5690030	5690327	16168	2,1,3	2,0,0	0,1,2	0,0,0	304	149	1	1	0.329,1.0,1.0	NA,1.0,1.0	-0.224
ENSG00000130255	RPL36	chr19	+	5691318	5691453	5690315	5690600	5691531	5691633	16169	8999940916460	0,0,4	8051111358660	0,2,0	284	149	1	1	1.0,1.0,1.0	1.0,1.0,1.0	0
ENSG00000248710	RP11-432B6.3	chr3	-	160268412	160268536	160258466	160258635	160277305	160277478	16170	115130200	0,0,1	84161122	0,1,0	273	149	1	1	1.0,1.0,0.991	1.0,0.989,1.0	0.001
ENSG00000248710	RP11-432B6.3	chr3	-	160282477	160282613	160280666	160280814	160285803	160285868	16171	123119222	0,0,0	66153119	0,2,0	285	149	1	1	1.0,1.0,1.0	1.0,0.976,1.0	0.008
ENSG00000248710	RP11-432B6.3	chr3	-	160285803	160285868	160280666	160280814	160300882	160301046	16172	20,24,49	0,0,0	18,40,20	0,0,1	214	149	1	1	1.0,1.0,1.0	1.0,1.0,0.933	0.022
ENSG00000248710	RP11-432B6.3	chr3	-	160307662	160307781	160303914	160303989	160319759	160319939	16173	99109205	0,0,0	113,146,88	1,0,0	268	149	1	1	1.0,1.0,1.0	0.984,1.0,1.0	0.005
ENSG00000248710	RP11-432B6.3	chr3	-	160319759	160319939	160307662	160307781	160356012	160356150	16174	104149203	0,0,3	118177105	4,4,2	329	149	0.0102866	0.338968	1.0,1.0,0.968	0.93,0.952,0.96	0.042
ENSG00000248710	RP11-432B6.3	chr3	-	160448725	160448795	160438231	160439186	160449716	160449829	16175	57,65,129	4,3,2	50,59,44	3,3,1	219	149	0.90394	1	0.907,0.936,0.978	0.919,0.93,0.968	0.001
ENSG00000132570	PCBD2	chr5	+	134908829	134909002	134905172	134905223	134910334	134910466	16176	3,1,16	21,46,75	3,13,2	25,45,24	322	149	0.460881	1	0.062,0.01,0.09	0.053,0.118,0.037	-0.015
ENSG00000132570	PCBD2	chr5	+	134959039	134959120	134910334	134910466	134960585	134960698	16177	208221426	0,4,4	150291175	0,0,0	230	149	0.728804	1	1.0,0.973,0.986	1.0,1.0,1.0	-0.014
ENSG00000132570	PCBD2	chr5	+	134960585	134960698	134910334	134910466	134969938	134970092	16178	3,2,0	1,0,0	0,1,0	0,0,0	262	149	1	1	0.63,1.0,NA	NA,1.0,NA	-0.185
ENSG00000132570	PCBD2	chr5	+	134969938	134970092	134910334	134910466	134996272	134996512	16179	2,1,9	0,0,0	3,1,2	0,0,1	303	149	1	1	1.0,1.0,1.0	1.0,1.0,0.496	0.168
ENSG00000132570	PCBD2	chr5	+	134975137	134975324	134969938	134970092	134996272	134996512	16180	7,2,8	1,1,8	3,0,2	2,1,2	336	149	0.136793	1	0.756,0.47,0.307	0.399,0.0,0.307	0.276
ENSG00000082074	FYB	chr5	-	39125997	39126135	39124252	39124278	39127740	39127807	16181	3,10,12	34,33,66	1,15,5	21,33,35	287	149	0.656852	1	0.044,0.136,0.086	0.024,0.191,0.069	-0.006
ENSG00000082074	FYB	chr5	-	39153447	39153604	39141094	39141141	39201825	39202987	16182	223228384	0,1,0	154277221	0,3,0	306	149	1	1	1.0,0.991,1.0	1.0,0.978,1.0	0.004
ENSG00000082074	FYB	chr5	-	39208863	39208964	39202955	39202987	39212677	39213017	16183	4,2,2	6,0,11	0,0,4	3,1,1	250	149	0.160143	1	0.284,1.0,0.098	0.0,0.0,0.704	0.226
ENSG00000082074	FYB	chr5	-	39208863	39208964	39202955	39202987	39250670	39250806	16184	0,3,1	1,0,8	0,0,2	0,0,2	250	149	1	1	0.0,1.0,0.069	NA,NA,0.373	-0.017
ENSG00000082074	FYB	chr5	-	39211057	39211091	39202893	39202987	39250670	39250806	16186	0,0,0	1,0,8	0,0,1	0,0,2	183	149	1	1	0.0,NA,0.0	NA,NA,0.289	-0.289
ENSG00000082074	FYB	chr5	-	39212677	39213017	39202773	39202987	39219442	39219563	16187	19,4,23	6,5,16	7,6,3	9,5,4	489	149	0.125065	1	0.491,0.196,0.305	0.192,0.268,0.186	0.115
ENSG00000082074	FYB	chr5	-	39250670	39250806	39202616	39202987	39270568	39270644	16188	1,0,8	6,8,7	0,0,2	2,2,0	285	149	0.211259	1	0.08,0.0,0.374	0.0,0.0,1.0	-0.182
ENSG00000135521	LTV1	chr6	+	143860425	143860553	143857751	143858007	143862103	143862243	16192	8296451386	0,0,0	614800779	0,1,0	277	149	1	1	1.0,1.0,1.0	1.0,0.998,1.0	0.001
ENSG00000113569	NUP155	chr5	-	37292878	37292985	37288136	37292038	37294328	37294465	16193	412428739	3,0,1	326473395	0,0,0	256	149	1	1	0.988,1.0,0.998	1.0,1.0,1.0	-0.005
ENSG00000113569	NUP155	chr5	-	37294328	37294465	37292878	37292985	37298867	37298978	16194	489468787	4,20,24	343573437	8,8,5	286	149	0.0218004	0.512521	0.985,0.924,0.945	0.957,0.974,0.979	-0.019
ENSG00000113569	NUP155	chr5	-	37301436	37301550	37299447	37299568	37302778	37302908	16195	434427665	3,0,0	311456385	2,0,0	263	149	1	1	0.988,1.0,1.0	0.989,1.0,1.0	0
ENSG00000113569	NUP155	chr5	-	37307296	37307432	37305056	37305210	37309128	37309267	16196	515430749	0,2,1	375508417	1,5,0	285	149	1	1	1.0,0.991,0.997	0.995,0.982,1.0	0.004
ENSG00000113569	NUP155	chr5	-	37309403	37309572	37309128	37309267	37310551	37310668	16197	2,0,1	297236407	0,0,0	193291210	318	149	1	1	0.003,0.0,0.001	0.0,0.0,0.0	0.001
ENSG00000113569	NUP155	chr5	-	37310551	37310743	37309128	37309267	37314197	37314328	16198	6145421021	0,2,4	461653515	5,3,3	341	149	0.814265	1	1.0,0.992,0.991	0.976,0.99,0.987	0.01
ENSG00000113569	NUP155	chr5	-	37323991	37324107	37317987	37318085	37325900	37325967	16199	458438747	1,2,1	333407385	4,5,2	265	149	0.638534	1	0.996,0.992,0.998	0.979,0.979,0.991	0.012
ENSG00000113569	NUP155	chr5	-	37327628	37327776	37325900	37325967	37328357	37328420	16200	471473895	0,1,0	373527451	0,0,2	297	149	1	1	1.0,0.996,1.0	1.0,1.0,0.991	0.002
ENSG00000113569	NUP155	chr5	-	37331684	37331795	37330037	37330132	37333462	37333633	16201	494466826	0,0,0	386482331	0,1,0	260	149	1	1	1.0,1.0,1.0	1.0,0.996,1.0	0.001
ENSG00000113569	NUP155	chr5	-	37333462	37333633	37331684	37331795	37337817	37337918	16202	6105281081	4,1,1	485605451	0,0,4	320	149	1	1	0.986,0.996,0.998	1.0,1.0,0.981	0
ENSG00000113569	NUP155	chr5	-	37341089	37341242	37337817	37337918	37342548	37342646	16203	519474923	1,1,7	374518404	3,0,5	302	149	0.93755	1	0.996,0.996,0.985	0.984,1.0,0.976	0.006
ENSG00000113569	NUP155	chr5	-	37342548	37342646	37341089	37341242	37348504	37348596	16204	462399725	0,4,1	320456385	2,5,0	247	149	1	1	1.0,0.984,0.998	0.99,0.982,1.0	0.003
ENSG00000113569	NUP155	chr5	-	37351189	37351356	37350159	37350265	37352736	37352829	16205	694579901	0,0,1	445585533	0,0,0	316	149	1	1	1.0,1.0,0.998	1.0,1.0,1.0	-0.001
ENSG00000113569	NUP155	chr5	-	37352736	37352829	37351189	37351356	37358080	37358151	16206	427388595	2,0,2	271445394	1,1,3	242	149	1	1	0.992,1.0,0.995	0.994,0.996,0.988	0.003
ENSG00000113569	NUP155	chr5	-	37358080	37358151	37352736	37352829	37363887	37363984	16207	346352531	0,0,2	248382361	0,0,0	220	149	1	1	1.0,1.0,0.994	1.0,1.0,1.0	-0.002
ENSG00000143093	STRIP1	chr1	+	110039394	110039515	110039171	110039306	110040634	110040703	16209	305311623	1,0,2	226452315	0,0,2	270	149	1	1	0.994,1.0,0.994	1.0,1.0,0.989	0
ENSG00000143093	STRIP1	chr1	+	110039394	110039515	110039171	110039306	110043087	110043270	16210	132144301	0,0,1	92196153	0,0,0	270	149	1	1	1.0,1.0,0.994	1.0,1.0,1.0	-0.002
ENSG00000143093	STRIP1	chr1	+	110040634	110040703	110039171	110039306	110043087	110043270	16212	0,2,8	0,0,1	0,2,2	0,0,0	218	149	1	1	NA,1.0,0.845	NA,1.0,1.0	-0.078
ENSG00000143093	STRIP1	chr1	+	110040634	110040703	110039394	110039515	110041535	110041642	16213	270275466	0,0,4	194365226	0,0,0	218	149	1	1	1.0,1.0,0.988	1.0,1.0,1.0	-0.004
ENSG00000143093	STRIP1	chr1	+	110040634	110040703	110039394	110039515	110043087	110043270	16214	81,73,173	0,1,2	39,130,75	0,0,0	218	149	1	1	1.0,0.98,0.983	1.0,1.0,1.0	-0.012
ENSG00000143093	STRIP1	chr1	+	110041535	110041642	110040634	110040703	110043087	110043270	16216	145146223	0,3,12	117198127	2,5,0	256	149	0.113746	1	1.0,0.966,0.915	0.971,0.958,1.0	-0.016
ENSG00000143093	STRIP1	chr1	+	110041733	110041861	110041535	110041642	110043087	110043270	16217	339330545	0,1,0	297373252	0,0,0	277	149	1	1	1.0,0.994,1.0	1.0,1.0,1.0	-0.002
ENSG00000143093	STRIP1	chr1	+	110046679	110046751	110045014	110045078	110047541	110047616	16218	197259444	4,4,2	209356241	0,0,2	221	149	0.856529	1	0.971,0.978,0.993	1.0,1.0,0.988	-0.015
ENSG00000143093	STRIP1	chr1	+	110046679	110046751	110045014	110045078	110047771	110047869	16219	87,92,141	0,0,0	87,143,85	0,6,2	221	149	0.107614	1	1.0,1.0,1.0	1.0,0.941,0.966	0.031
ENSG00000143093	STRIP1	chr1	+	110047541	110047616	110045014	110045078	110047771	110047869	16220	96101164	0,0,0	64,95,93	0,6,2	224	149	0.0416094	0.730479	1.0,1.0,1.0	1.0,0.913,0.969	0.039
ENSG00000143093	STRIP1	chr1	+	110047541	110047616	110046679	110046751	110047771	110047869	16221	204264470	0,0,0	188307248	1,0,1	224	149	1	1	1.0,1.0,1.0	0.992,1.0,0.994	0.005
ENSG00000143093	STRIP1	chr1	+	110049111	110049238	110047771	110047869	110050342	110050409	16222	167158241	10,3,7	119199156	2,2,5	276	149	0.0691188	0.945782	0.9,0.966,0.949	0.97,0.982,0.944	-0.027
ENSG00000143093	STRIP1	chr1	+	110049459	110049560	110049111	110049238	110050342	110050409	16223	273289459	2,0,6	218352286	1,0,2	250	149	0.926381	1	0.988,1.0,0.979	0.992,1.0,0.988	-0.004
ENSG00000170471	RALGAPB	chr20	+	38497352	38497516	38492929	38493132	38499446	38499633	16224	97107182	0,0,0	113141115	0,2,0	313	149	1	1	1.0,1.0,1.0	1.0,0.971,1.0	0.01
ENSG00000170471	RALGAPB	chr20	+	38497479	38497516	38492929	38493132	38499446	38499633	16225	5,8,16	0,0,0	13,16,11	0,2,0	186	149	1	1	1.0,1.0,1.0	1.0,0.865,1.0	0.045
ENSG00000170471	RALGAPB	chr20	+	38509076	38509208	38499446	38499633	38516191	38516370	16226	101107193	0,0,2	76,145,80	0,0,0	281	149	1	1	1.0,1.0,0.981	1.0,1.0,1.0	-0.006
ENSG00000170471	RALGAPB	chr20	+	38517505	38517654	38516191	38516370	38517783	38518000	16227	81,94,158	0,1,0	82,116,77	0,0,0	298	149	1	1	1.0,0.979,1.0	1.0,1.0,1.0	-0.007
ENSG00000170471	RALGAPB	chr20	+	38535073	38535207	38532729	38532859	38539775	38539958	16229	88,85,116	0,0,0	65,72,64	1,0,1	283	149	1	1	1.0,1.0,1.0	0.972,1.0,0.971	0.019
ENSG00000170471	RALGAPB	chr20	+	38535085	38535207	38532729	38532859	38539775	38539958	16230	65,78,93	0,0,0	55,71,59	1,0,1	271	149	1	1	1.0,1.0,1.0	0.968,1.0,0.97	0.021
ENSG00000170471	RALGAPB	chr20	+	38553866	38554076	38551070	38551223	38558294	38558453	16231	183158206	0,0,0	124155112	2,2,0	359	149	0.489072	1	1.0,1.0,1.0	0.963,0.97,1.0	0.022
ENSG00000170471	RALGAPB	chr20	+	38565355	38565478	38562531	38562697	38567095	38567232	16232	74,78,132	0,0,0	69,93,54	1,0,0	272	149	1	1	1.0,1.0,1.0	0.974,1.0,1.0	0.009
ENSG00000170471	RALGAPB	chr20	+	38565358	38565478	38562531	38562697	38567095	38567232	16233	63,77,116	0,0,0	71,102,64	1,0,0	269	149	1	1	1.0,1.0,1.0	0.975,1.0,1.0	0.008
ENSG00000170471	RALGAPB	chr20	+	38569887	38569996	38567095	38567232	38570768	38570847	16234	96123180	2,0,4	77,107,89	0,0,0	258	149	0.694129	1	0.965,1.0,0.963	1.0,1.0,1.0	-0.024
ENSG00000135314	KHDC1	chr6	-	73242054	73242237	73241313	73241728	73242405	73242530	16235	43,70,84	1,0,0	59,77,49	0,1,0	332	149	1	1	0.951,1.0,1.0	1.0,0.972,1.0	-0.007
ENSG00000105518	TMEM205	chr19	-	11345251	11345415	11342775	11343120	11346007	11346285	16237	113811181935	0,0,2	80013021030	0,0,0	313	149	1	1	1.0,1.0,0.998	1.0,1.0,1.0	-0.001
ENSG00000105518	TMEM205	chr19	-	11345519	11345628	11342849	11343120	11346007	11346305	16238	10,22,25	0,0,2	20,31,22	0,0,0	258	149	1	1	1.0,1.0,0.878	1.0,1.0,1.0	-0.041
ENSG00000105518	TMEM205	chr19	-	11345519	11345628	11345251	11345415	11346007	11346305	16239	6876001144	0,0,2	512783536	0,0,1	258	149	1	1	1.0,1.0,0.997	1.0,1.0,0.997	0
ENSG00000105518	TMEM205	chr19	-	11345519	11345628	11345251	11345415	11346126	11346300	16240	8437131413	4,4,7	600940634	1,0,0	258	149	1	1	0.992,0.99,0.991	0.997,1.0,1.0	-0.008
ENSG00000105518	TMEM205	chr19	-	11345519	11345628	11345251	11345415	11346142	11346262	16241	6725621101	0,0,1	488738503	0,0,0	258	149	1	1	1.0,1.0,0.998	1.0,1.0,1.0	-0.001
ENSG00000105518	TMEM205	chr19	-	11345519	11345737	11345251	11345415	11346007	11346285	16243	8227271449	0,0,2	617916653	0,0,1	367	149	1	1	1.0,1.0,0.997	1.0,1.0,0.996	0
ENSG00000105518	TMEM205	chr19	-	11345519	11345737	11345251	11345415	11346126	11346248	16244	8547461476	4,4,7	653929677	1,0,0	367	149	0.790209	1	0.989,0.987,0.988	0.996,1.0,1.0	-0.011
ENSG00000105518	TMEM205	chr19	-	11345519	11345737	11345251	11345415	11346142	11346262	16245	8197141431	0,0,1	612906644	0,0,0	367	149	1	1	1.0,1.0,0.998	1.0,1.0,1.0	-0.001
ENSG00000079215	SLC1A3	chr5	+	36607223	36607311	36606438	36606735	36608328	36608604	16247	8,6,25	21,14,19	6,13,4	11,10,7	237	149	0.721684	1	0.193,0.212,0.453	0.255,0.45,0.264	-0.037
ENSG00000079215	SLC1A3	chr5	+	36683863	36683998	36680346	36680589	36686064	36686233	16249	71,35,115	2,0,4	40,58,54	0,2,0	284	149	0.102159	1	0.949,1.0,0.938	1.0,0.938,1.0	-0.017
ENSG00000168438	CDC40	chr6	+	110201557	110201687	110193181	110193268	110207505	110207589	16251	388420764	8,2,2	295597385	0,2,0	279	149	0.816727	1	0.963,0.991,0.995	1.0,0.994,1.0	-0.015
ENSG00000164187	LMBRD2	chr5	-	36117734	36117916	36116459	36116593	36122279	36122463	16252	90,79,122	0,0,2	83,73,63	0,0,0	331	149	1	1	1.0,1.0,0.965	1.0,1.0,1.0	-0.012
ENSG00000214013	GANC	chr15	+	42278481	42278590	42276271	42276410	42283610	42283902	16254	56,50,100	3,0,1	39,61,39	0,0,0	258	149	0.482297	1	0.915,1.0,0.983	1.0,1.0,1.0	-0.034
ENSG00000214013	GANC	chr15	+	42280916	42281133	42278481	42278590	42283610	42284389	16255	100,78,160	11,7,23	63,101,82	8,4,7	366	149	0.117294	1	0.787,0.819,0.739	0.762,0.911,0.827	-0.052
ENSG00000214013	GANC	chr15	+	42297610	42297656	42292734	42292917	42306545	42306612	16256	56,64,89	3,3,1	40,58,51	2,3,4	195	149	0.254551	1	0.934,0.942,0.986	0.939,0.937,0.907	0.026
ENSG00000214013	GANC	chr15	+	42329305	42329449	42327362	42327442	42330575	42330672	16257	75,82,99	4,9,2	51,90,63	2,3,3	293	149	0.290196	1	0.905,0.822,0.962	0.928,0.938,0.914	-0.03
ENSG00000124459	ZNF45	chr19	-	43919572	43919699	43918869	43918962	43922170	43922217	16258	163159207	0,0,2	107,153,73	0,0,0	276	149	1	1	1.0,1.0,0.982	1.0,1.0,1.0	-0.006
ENSG00000124459	ZNF45	chr19	-	43925324	43925458	43924401	43924561	43931246	43931365	16259	115,71,145	3,0,1	67,100,84	1,7,5	283	149	0.00155323	0.110651	0.953,1.0,0.987	0.972,0.883,0.898	0.062
ENSG00000124459	ZNF45	chr19	-	43925324	43925458	43924401	43924561	43932603	43932690	16260	119,79,147	0,2,0	79,113,91	0,0,0	283	149	1	1	1.0,0.954,1.0	1.0,1.0,1.0	-0.015
ENSG00000124459	ZNF45	chr19	-	43931246	43931365	43924401	43924561	43932603	43932690	16261	33,32,35	0,2,0	23,36,21	0,0,0	268	149	1	1	1.0,0.899,1.0	1.0,1.0,1.0	-0.034
ENSG00000124459	ZNF45	chr19	-	43931246	43931365	43925324	43925458	43932603	43932690	16262	47,43,63	21,20,31	30,43,22	18,27,14	268	149	0.225118	1	0.554,0.544,0.53	0.481,0.47,0.466	0.07
ENSG00000124459	ZNF45	chr19	-	43931246	43931365	43925324	43925458	43934425	43934694	16263	11,8,27	1,8,3	8,11,6	0,0,1	268	149	8.77101e-05	0.0195849	0.859,0.357,0.833	1.0,1.0,0.769	-0.24
ENSG00000124459	ZNF45	chr19	-	43931246	43931365	43929956	43930000	43932603	43932690	16264	49,56,66	0,0,1	36,47,40	4,0,0	268	149	0.577545	1	1.0,1.0,0.973	0.833,1.0,1.0	0.047
ENSG00000124459	ZNF45	chr19	-	43931246	43931365	43929956	43930000	43934425	43934694	16265	13,21,30	1,0,0	14,15,22	0,0,0	268	149	1	1	0.878,1.0,1.0	1.0,1.0,1.0	-0.041
ENSG00000124459	ZNF45	chr19	-	43932603	43932690	43925324	43925458	43934425	43934694	16266	47,43,82	1,8,3	29,73,42	0,0,1	236	149	0.000150851	0.0280282	0.967,0.772,0.945	1.0,1.0,0.964	-0.093
ENSG00000124459	ZNF45	chr19	-	43932603	43932690	43929956	43930000	43934425	43934694	16267	26,23,53	1,0,0	16,47,28	0,0,0	236	149	1	1	0.943,1.0,1.0	1.0,1.0,1.0	-0.019
ENSG00000124459	ZNF45	chr19	-	43932603	43932690	43931246	43931365	43934425	43934694	16268	69,62,90	0,0,0	35,84,47	0,0,1	236	149	1	1	1.0,1.0,1.0	1.0,1.0,0.967	0.011
ENSG00000105993	DNAJB6	chr7	+	157337560	157337811	157337054	157337144	157358546	157358637	16269	3,4,3	219193343	1,7,8	197227145	400	149	0.880429	1	0.005,0.008,0.003	0.002,0.011,0.02	-0.006
ENSG00000105993	DNAJB6	chr7	+	157358546	157358637	157336965	157337144	157363160	157363230	16270	8158211332	0,0,2	661945608	0,0,0	240	149	1	1	1.0,1.0,0.998	1.0,1.0,1.0	-0.001
ENSG00000105993	DNAJB6	chr7	+	157363160	157363270	157358546	157358637	157366501	157366525	16271	165916352776	0,0,0	134320041336	0,0,1	259	149	1	1	1.0,1.0,1.0	1.0,1.0,0.999	0
ENSG00000105993	DNAJB6	chr7	+	157382245	157382377	157367372	157367483	157384866	157384983	16274	160317272447	0,0,2	126219101158	1,2,2	281	149	1	1	1.0,1.0,0.998	0.999,0.998,0.997	0.001
ENSG00000105993	DNAJB6	chr7	+	157409794	157410001	157367372	157367483	157416015	157416475	16275	7206281126	0,0,0	511718514	2,0,0	356	149	1	1	1.0,1.0,1.0	0.991,1.0,1.0	0.003
ENSG00000105993	DNAJB6	chr7	+	157409794	157410001	157385540	157385611	157416015	157416475	16276	117410581949	2,1,1	8791243871	2,8,1	356	149	1	1	0.996,0.998,0.999	0.995,0.985,0.997	0.005
ENSG00000105993	DNAJB6	chr7	+	157409794	157415529	157385540	157385611	157416015	157417433	16277	8567761486	2,1,1	678922627	2,8,1	5884	149	0.00614171	0.250333	0.916,0.952,0.974	0.896,0.745,0.941	0.087
ENSG00000178295	GEN1	chr2	+	17759911	17760104	17754159	17754345	17761395	17761514	16278	39,46,91	0,0,2	31,46,45	0,1,0	342	149	1	1	1.0,1.0,0.952	1.0,0.952,1.0	0
ENSG00000178295	GEN1	chr2	+	17759928	17760104	17754146	17754345	17761395	17761582	16279	54,53,116	0,0,2	47,63,51	0,1,0	325	149	1	1	1.0,1.0,0.964	1.0,0.967,1.0	-0.001
ENSG00000178295	GEN1	chr2	+	17768737	17768811	17766578	17766689	17772633	17772784	16280	34,23,64	0,0,0	26,38,24	0,0,1	223	149	1	1	1.0,1.0,1.0	1.0,1.0,0.941	0.02
ENSG00000178295	GEN1	chr2	+	17771195	17771287	17768737	17768811	17772633	17772784	16281	74,66,112	0,2,4	45,73,72	0,2,1	241	149	0.222611	1	1.0,0.953,0.945	1.0,0.958,0.978	-0.013
ENSG00000178295	GEN1	chr2	+	17771195	17771287	17771075	17771098	17772633	17772784	16282	42,27,45	0,0,3	21,40,37	0,1,0	241	149	0.864608	1	1.0,1.0,0.903	1.0,0.961,1.0	-0.019
ENSG00000178295	GEN1	chr2	+	17774270	17774401	17773218	17773299	17778001	17778063	16283	107116159	1,0,0	83,116,87	0,0,0	280	149	1	1	0.983,1.0,1.0	1.0,1.0,1.0	-0.006
ENSG00000213719	CLIC1	chr6	-	31732216	31732398	31730580	31731003	31733565	31733672	16284	124591189422195	2,3,0	93361367411052	2,2,2	331	149	1	1	1.0,0.999,1.0	1.0,1.0,1.0	0
ENSG00000213719	CLIC1	chr6	-	31734153	31734263	31733835	31733961	31736261	31736350	16285	433638187620	0,0,0	337047223644	0,1,0	259	149	1	1	1.0,1.0,1.0	1.0,1.0,1.0	0
ENSG00000196440	ARMCX4	chrX	+	101488443	101489315	101488007	101488099	101498144	101498335	16294	12,18,10	1,0,2	7,23,10	0,4,1	1021	149	0.329648	1	0.637,1.0,0.422	1.0,0.456,0.593	0.003
ENSG00000196440	ARMCX4	chrX	+	101524203	101524432	101511024	101511055	101531643	101532012	16295	4,6,5	5,0,2	0,1,4	0,1,0	378	149	1	1	0.24,1.0,0.496	NA,0.283,1.0	-0.063
ENSG00000039560	RAI14	chr5	+	34813573	34813660	34812179	34812208	34814582	34814669	16306	18,10,24	4,4,3	21,15,14	3,1,0	236	149	0.0226119	0.523097	0.74,0.612,0.835	0.815,0.904,1.0	-0.177
ENSG00000142937	RPS8	chr1	+	44776674	44776714	44776033	44776140	44777613	44777789	16307	157172225	0,0,0	131183115	0,2,0	189	149	1	1	1.0,1.0,1.0	1.0,0.986,1.0	0.005
ENSG00000142937	RPS8	chr1	+	44776674	44776774	44775635	44776140	44777613	44777789	16308	7187758012318	0,0,0	590490586312	0,2,0	249	149	1	1	1.0,1.0,1.0	1.0,1.0,1.0	0
ENSG00000142937	RPS8	chr1	+	44777613	44777789	44775635	44776140	44777999	44778087	16309	6671725211992	0,0,0	565685146177	1,0,0	325	149	1	1	1.0,1.0,1.0	1.0,1.0,1.0	0
ENSG00000251443	RP11-113I22.1	chr5	+	33244851	33245056	33229734	33229858	33255475	33255553	16312	23,26,35	3,3,3	16,39,20	6,1,1	354	149	0.632113	1	0.763,0.785,0.831	0.529,0.943,0.894	0.004
ENSG00000251443	RP11-113I22.1	chr5	+	33248541	33248651	33244851	33245056	33255475	33255553	16313	5,7,29	8,3,3	19,18,10	7,6,6	259	149	0.964075	1	0.264,0.573,0.848	0.61,0.633,0.489	-0.016
ENSG00000014216	CAPN1	chr11	+	65186169	65186338	65185916	65186050	65187214	65187298	16316	149613912657	1,3,0	108716701317	0,0,0	318	149	1	1	0.999,0.995,1.0	1.0,1.0,1.0	-0.002
ENSG00000014216	CAPN1	chr11	+	65210017	65210096	65208477	65209917	65210335	65210392	16317	11139651703	0,4,0	8561207855	0,0,0	228	149	1	1	1.0,0.994,1.0	1.0,1.0,1.0	-0.002
ENSG00000014216	CAPN1	chr11	+	65210335	65210452	65208477	65209917	65210813	65210872	16318	557483968	0,0,1	416615485	0,0,0	266	149	1	1	1.0,1.0,0.998	1.0,1.0,1.0	-0.001
ENSG00000150712	MTMR12	chr5	-	32232960	32233020	32230084	32230347	32233772	32233893	16319	9,13,6	105105154	0,7,2	86,96,95	209	149	0.00721953	0.274621	0.058,0.081,0.027	0.0,0.049,0.015	0.034
ENSG00000150712	MTMR12	chr5	-	32233772	32233934	32227005	32230347	32234961	32235129	16320	212221340	1,0,0	182231186	0,0,4	311	149	1	1	0.99,1.0,1.0	1.0,1.0,0.957	0.011
ENSG00000150712	MTMR12	chr5	-	32233772	32233934	32227005	32230347	32239000	32239173	16321	119117185	2,5,5	97111107	2,6,6	311	149	0.286536	1	0.966,0.918,0.947	0.959,0.899,0.895	0.026
ENSG00000150712	MTMR12	chr5	-	32234961	32235129	32226993	32230347	32239000	32239173	16322	125128163	2,5,5	107,139,71	2,6,6	317	149	0.312489	1	0.967,0.923,0.939	0.962,0.916,0.848	0.034
ENSG00000150712	MTMR12	chr5	-	32234961	32235129	32233772	32233934	32239000	32239173	16323	218232322	1,0,4	193261148	1,2,2	317	149	0.661897	1	0.99,1.0,0.974	0.989,0.984,0.972	0.006
ENSG00000150712	MTMR12	chr5	-	32242056	32242127	32239000	32239173	32243520	32243599	16324	148146291	0,0,1	97153115	0,0,0	220	149	1	1	1.0,1.0,0.995	1.0,1.0,1.0	-0.002
ENSG00000150712	MTMR12	chr5	-	32263112	32263242	32255692	32255768	32268700	32268794	16325	214188310	0,1,0	173196167	0,0,0	279	149	1	1	1.0,0.99,1.0	1.0,1.0,1.0	-0.003
ENSG00000150712	MTMR12	chr5	-	32270816	32270947	32268700	32268794	32273979	32274122	16326	98,78,161	0,0,0	80,109,78	0,1,0	280	149	1	1	1.0,1.0,1.0	1.0,0.983,1.0	0.006
ENSG00000150712	MTMR12	chr5	-	32271832	32271905	32270816	32270947	32273979	32274122	16327	151144251	0,0,2	110157124	0,2,0	222	149	1	1	1.0,1.0,0.988	1.0,0.981,1.0	0.002
ENSG00000150712	MTMR12	chr5	-	32276681	32276742	32273979	32274122	32312757	32312938	16328	76,90,117	12,7,3	67,120,78	7,12,8	210	149	0.418225	1	0.818,0.901,0.965	0.872,0.876,0.874	0.021
ENSG00000155115	GTF3C6	chr6	+	110959171	110959252	110958559	110958826	110960413	110960477	16335	106311682078	0,2,0	107913661159	1,0,0	230	149	1	1	1.0,0.997,1.0	0.999,1.0,1.0	-0.001
ENSG00000155115	GTF3C6	chr6	+	110960413	110960477	110959171	110959252	110962391	110962505	16336	222248450	0,0,1	261314244	0,0,2	213	149	1	1	1.0,1.0,0.997	1.0,1.0,0.988	0.003
ENSG00000155115	GTF3C6	chr6	+	110960571	110960616	110960413	110960477	110962391	110962505	16337	200321093857	0,1,4	196826192207	1,5,4	194	149	1	1	1.0,0.999,0.999	0.999,0.998,0.998	0.001
ENSG00000133401	PDZD2	chr5	+	31787636	31787718	31639409	31639437	31798888	31799289	16338	2,0,2	2,0,5	0,0,0	3,7,5	231	149	1	1	0.392,NA,0.205	0.0,0.0,0.0	0.298
ENSG00000133401	PDZD2	chr5	+	31995575	31995718	31983154	31983656	32010329	32010482	16339	1,8,2	1,0,2	4,5,7	0,1,0	292	149	0.321453	1	0.338,1.0,0.338	1.0,0.718,1.0	-0.347
ENSG00000133401	PDZD2	chr5	+	32000138	32000271	31995575	31995718	32010329	32010482	16340	8,15,10	0,0,0	5,10,14	1,0,0	282	149	1	1	1.0,1.0,1.0	0.725,1.0,1.0	0.092
ENSG00000133401	PDZD2	chr5	+	32010329	32010482	31983154	31983656	32037230	32037342	16341	7,7,8	0,0,0	0,7,4	0,1,0	302	149	1	1	1.0,1.0,1.0	NA,0.775,1.0	0.113
ENSG00000133401	PDZD2	chr5	+	32100861	32100963	32098596	32098634	32101104	32101239	16343	2,2,0	0,1,2	0,2,0	5,2,0	251	149	1	1	1.0,0.543,0.0	0.0,0.372,NA	0.328
ENSG00000197372	ZNF675	chr19	-	23656721	23656822	23654545	23654706	23662113	23662209	16345	0,1,0	117133239	0,0,0	90150129	250	149	1	1	0.0,0.004,0.0	0.0,0.0,0.0	0.001
ENSG00000197372	ZNF675	chr19	-	23662113	23662209	23652800	23654706	23663031	23663158	16346	195210367	0,0,0	154242191	0,1,0	245	149	1	1	1.0,1.0,1.0	1.0,0.993,1.0	0.002
ENSG00000197372	ZNF675	chr19	-	23663031	23663158	23661934	23662209	23687030	23687140	16347	175186284	0,1,4	158239169	0,2,0	276	149	1	1	1.0,0.99,0.975	1.0,0.985,1.0	-0.007
ENSG00000176783	RUFY1	chr5	+	179555649	179555790	179550837	179550879	179560024	179560198	16348	11,9,21	256284383	8,26,13	158294219	290	149	0.0590931	0.87389	0.022,0.016,0.027	0.025,0.043,0.03	-0.011
ENSG00000176783	RUFY1	chr5	+	179562546	179562664	179559691	179560198	179567460	179567562	16349	6946781272	2,2,0	503884674	0,2,0	267	149	1	1	0.995,0.995,1.0	1.0,0.996,1.0	-0.002
ENSG00000176783	RUFY1	chr5	+	179567460	179567562	179562546	179562664	179569301	179569382	16350	6876651145	1,2,0	539804668	3,1,2	251	149	1	1	0.998,0.995,1.0	0.991,0.998,0.995	0.003
ENSG00000176783	RUFY1	chr5	+	179577074	179577136	179569301	179569425	179580946	179581012	16351	449478749	2,2,1	372571444	0,2,0	211	149	1	1	0.994,0.994,0.998	1.0,0.995,1.0	-0.003
ENSG00000176783	RUFY1	chr5	+	179580946	179581012	179577074	179577136	179585795	179585865	16352	497495813	11,12,23	367675488	12,18,12	215	149	0.772205	1	0.969,0.966,0.961	0.955,0.963,0.966	0.004
ENSG00000176783	RUFY1	chr5	+	179586330	179586475	179585795	179585865	179589545	179589647	16353	19,14,31	356348598	10,23,15	249509370	294	149	0.47471	1	0.026,0.02,0.026	0.02,0.022,0.02	0.003
ENSG00000176783	RUFY1	chr5	+	179589545	179589647	179585795	179585865	179591624	179591741	16354	6046231035	0,2,6	442893613	0,2,0	251	149	1	1	1.0,0.995,0.99	1.0,0.996,1.0	-0.004
ENSG00000176783	RUFY1	chr5	+	179593477	179593645	179591624	179591741	179594865	179594898	16355	7738341412	0,0,4	6261019796	0,5,1	317	149	1	1	1.0,1.0,0.994	1.0,0.99,0.997	0.002
ENSG00000176783	RUFY1	chr5	+	179596561	179596681	179594865	179594963	179598691	179598821	16356	6376771081	0,4,0	474872646	0,2,0	269	149	1	1	1.0,0.989,1.0	1.0,0.996,1.0	-0.002
ENSG00000176783	RUFY1	chr5	+	179607581	179607659	179605875	179605924	179609375	179610011	16357	552533851	0,0,0	398631482	0,2,0	227	149	1	1	1.0,1.0,1.0	1.0,0.995,1.0	0.002
ENSG00000176783	RUFY1	chr5	+	179608284	179608465	179607581	179607659	179609375	179609970	16358	4,6,9	352346590	2,9,2	266412343	330	149	1	1	0.005,0.008,0.007	0.003,0.01,0.003	0.001
ENSG00000054392	HHAT	chr1	+	210348932	210349066	210328905	210329104	210362851	210362919	16359	18,30,31	0,0,0	12,6,14	0,2,0	283	149	1	1	1.0,1.0,1.0	1.0,0.612,1.0	0.129
ENSG00000054392	HHAT	chr1	+	210362851	210362919	210348932	210349066	210387467	210387581	16360	16,28,26	1,0,5	14,8,8	6,2,1	217	149	0.0329389	0.642457	0.917,1.0,0.781	0.616,0.733,0.846	0.168
ENSG00000054392	HHAT	chr1	+	210400467	210400662	210387467	210387581	210404463	210404679	16361	35,29,58	2,0,0	31,40,19	5,1,0	344	149	0.0162231	0.438156	0.883,1.0,1.0	0.729,0.945,1.0	0.07
ENSG00000054392	HHAT	chr1	+	210464504	210464655	210418153	210418325	210513152	210513188	16365	43,23,64	0,0,0	26,33,19	0,1,0	300	149	1	1	1.0,1.0,1.0	1.0,0.942,1.0	0.019
ENSG00000054392	HHAT	chr1	+	210513152	210513188	210464504	210464655	210587897	210588099	16366	25,15,29	0,2,0	15,18,12	0,0,0	185	149	1	1	1.0,0.858,1.0	1.0,1.0,1.0	-0.047
ENSG00000250337	LINC01021	chr5	+	27476068	27476158	27475664	27475695	27477638	27477801	16367	1,0,0	0,0,0	0,0,0	0,1,0	239	149	1	1	1.0,NA,NA	NA,0.0,NA	1
ENSG00000250337	LINC01021	chr5	+	27477638	27477801	27475534	27475695	27484925	27485029	16368	0,0,0	2,0,0	2,2,1	0,0,0	312	149	1	1	0.0,NA,NA	1.0,1.0,1.0	-1
ENSG00000104852	SNRNP70	chr19	+	49086404	49086561	49085418	49085636	49090290	49090353	16375	217921594006	0,3,2	261330862532	4,4,2	306	149	1	1	1.0,0.997,0.999	0.997,0.997,0.998	0.001
ENSG00000104852	SNRNP70	chr19	+	49090290	49090353	49086404	49086561	49090465	49090520	16377	202919933679	3,0,4	237128682426	0,10,2	212	149	1	1	0.998,1.0,0.998	1.0,0.995,0.999	0.001
ENSG00000104852	SNRNP70	chr19	+	49098641	49098704	49098426	49098491	49101389	49101471	16378	246524274190	0,0,0	269434542596	0,0,1	212	149	1	1	1.0,1.0,1.0	1.0,1.0,0.999	0
ENSG00000104852	SNRNP70	chr19	+	49102113	49102173	49101389	49101471	49104633	49104735	16379	74,78,114	157916642642	63,143,62	190823051669	209	149	0.868544	1	0.032,0.032,0.03	0.023,0.042,0.026	0.001
ENSG00000104852	SNRNP70	chr19	+	49102113	49102185	49101389	49101471	49104633	49104735	16380	75,66,107	157916642642	49,121,58	190823051669	221	149	0.394652	1	0.031,0.026,0.027	0.017,0.034,0.023	0.003
ENSG00000104852	SNRNP70	chr19	+	49102113	49103587	49101389	49101471	49104633	49104735	16381	82210721352	157916642642	5921301635	190823051669	1623	149	0.000576995	0.0611468	0.046,0.056,0.045	0.028,0.049,0.034	0.012
ENSG00000120899	PTK2B	chr8	+	27312303	27312387	27311481	27311709	27313204	27313287	16382	25,15,24	1,0,1	16,23,19	0,0,0	233	149	1	1	0.941,1.0,0.939	1.0,1.0,1.0	-0.04
ENSG00000120899	PTK2B	chr8	+	27313204	27313287	27311481	27311709	27322401	27322499	16383	9,11,18	0,0,2	14,13,5	0,0,0	232	149	1	1	1.0,1.0,0.853	1.0,1.0,1.0	-0.049
ENSG00000120899	PTK2B	chr8	+	27323266	27323426	27322401	27322499	27325563	27325681	16384	11,25,18	12,18,23	10,25,4	7,5,3	309	149	0.0637495	0.908465	0.307,0.401,0.274	0.408,0.707,0.391	-0.175
ENSG00000120899	PTK2B	chr8	+	27397547	27397788	27325478	27325681	27419894	27420001	16385	503430818	0,0,0	373463372	0,3,0	390	149	1	1	1.0,1.0,1.0	1.0,0.983,1.0	0.006
ENSG00000120899	PTK2B	chr8	+	27422303	27422383	27420656	27420744	27430092	27430155	16386	487458726	0,0,0	343493384	0,2,0	229	149	1	1	1.0,1.0,1.0	1.0,0.994,1.0	0.002
ENSG00000120899	PTK2B	chr8	+	27432259	27432361	27430898	27431472	27433434	27433513	16387	543509894	0,0,2	333697458	0,0,0	251	149	1	1	1.0,1.0,0.996	1.0,1.0,1.0	-0.001
ENSG00000120899	PTK2B	chr8	+	27436250	27436348	27435742	27435793	27437121	27437206	16388	422392647	0,0,2	339472367	0,0,2	247	149	1	1	1.0,1.0,0.995	1.0,1.0,0.991	0.001
ENSG00000120899	PTK2B	chr8	+	27440236	27440441	27439308	27439398	27442874	27442983	16389	6705831030	3,0,0	435734498	0,0,0	354	149	1	1	0.989,1.0,1.0	1.0,1.0,1.0	-0.004
ENSG00000120899	PTK2B	chr8	+	27445793	27445919	27444205	27444271	27450748	27450895	16390	108125239	54,55,112	101111129	36,71,58	275	149	0.926492	1	0.52,0.552,0.536	0.603,0.459,0.547	0
ENSG00000120899	PTK2B	chr8	+	27451042	27451078	27450748	27450895	27451484	27451509	16391	251227419	12,7,10	176237217	5,4,2	185	149	0.0388323	0.702221	0.944,0.963,0.971	0.966,0.979,0.989	-0.019
ENSG00000120899	PTK2B	chr8	+	27454530	27454611	27454153	27454291	27458293	27459386	16392	348302572	0,0,1	259407276	0,0,0	230	149	1	1	1.0,1.0,0.997	1.0,1.0,1.0	-0.001
ENSG00000182158	CREB3L2	chr7	-	137882411	137882628	137874978	137880551	137884994	137885121	16393	213238245	0,0,0	155250177	1,0,0	366	149	1	1	1.0,1.0,1.0	0.984,1.0,1.0	0.005
ENSG00000182158	CREB3L2	chr7	-	137922589	137922767	137915836	137916012	137928149	137928269	16394	2,6,0	31,54,66	2,0,3	36,60,37	327	149	0.389264	1	0.029,0.048,0.0	0.025,0.0,0.036	0.005
ENSG00000182158	CREB3L2	chr7	-	137928149	137928366	137915836	137916012	138001603	138001827	16395	162164265	0,0,5	140193137	3,2,1	366	149	0.497653	1	1.0,1.0,0.956	0.95,0.975,0.982	0.016
ENSG00000142676	RPL11	chr1	+	23694659	23694791	23693806	23693913	23695797	23695908	16401	8867985515833	4,5,2	7601118087968	1,0,2	281	149	1	1	0.999,0.999,1.0	1.0,1.0,1.0	-0.001
ENSG00000170584	NUDCD2	chr5	-	163456928	163457005	163453922	163454050	163457561	163457610	16403	6056151287	0,0,2	544738605	0,0,0	226	149	1	1	1.0,1.0,0.998	1.0,1.0,1.0	-0.001
ENSG00000170584	NUDCD2	chr5	-	163456928	163457080	163446525	163454050	163457561	163457610	16404	233722514218	0,0,2	186327052235	0,0,0	301	149	1	1	1.0,1.0,0.999	1.0,1.0,1.0	0
ENSG00000170584	NUDCD2	chr5	-	163456928	163457080	163446525	163454050	163459861	163460140	16405	122512372446	0,0,0	107614881203	0,0,1	301	149	1	1	1.0,1.0,1.0	1.0,1.0,0.998	0.001
ENSG00000170584	NUDCD2	chr5	-	163457561	163457610	163446525	163454050	163459861	163460055	16406	190221370	0,0,0	169246210	0,0,1	198	149	1	1	1.0,1.0,1.0	1.0,1.0,0.994	0.002
ENSG00000170584	NUDCD2	chr5	-	163457561	163457610	163456928	163457080	163459861	163460055	16407	122911492021	0,10,6	87913561170	0,6,4	198	149	1	1	1.0,0.989,0.996	1.0,0.994,0.995	-0.001
ENSG00000162384	C1orf123	chr1	-	53218171	53218203	53216781	53216859	53218413	53218495	16408	538517988	0,0,1	469662442	0,0,0	181	149	1	1	1.0,1.0,0.999	1.0,1.0,1.0	0
ENSG00000162384	C1orf123	chr1	-	53218413	53218495	53218171	53218203	53218866	53218923	16409	5175271005	0,0,1	441616425	0,2,0	231	149	1	1	1.0,1.0,0.998	1.0,0.995,1.0	0.001
ENSG00000162384	C1orf123	chr1	-	53218866	53218923	53218413	53218495	53220260	53220344	16410	250287551	2,0,4	229308218	4,3,2	206	149	0.706423	1	0.989,1.0,0.99	0.976,0.987,0.987	0.01
ENSG00000151552	QDPR	chr4	-	17490661	17490745	17486397	17487236	17501718	17501859	16411	430356717	2,3,8	319451431	2,5,0	233	149	0.7455	1	0.993,0.987,0.983	0.99,0.983,1.0	-0.003
ENSG00000151552	QDPR	chr4	-	17492231	17492340	17490661	17490745	17501718	17501859	16412	11109871885	58,37,79	89811751126	39,47,44	258	149	0.600534	1	0.917,0.939,0.932	0.93,0.935,0.937	-0.005
ENSG00000151552	QDPR	chr4	-	17501718	17501859	17492231	17492340	17504378	17504475	16413	132211752197	0,0,1	98913381220	0,2,0	290	149	1	1	1.0,1.0,0.999	1.0,0.997,1.0	0.001
ENSG00000151552	QDPR	chr4	-	17504378	17504475	17501718	17501859	17509270	17509363	16414	9178291621	0,0,2	680991847	2,1,2	246	149	1	1	1.0,1.0,0.998	0.995,0.998,0.996	0.003
ENSG00000151552	QDPR	chr4	-	17509270	17509363	17504378	17504475	17511949	17511981	16415	528495978	33,24,49	422639556	13,25,22	242	149	0.0402505	0.717077	0.908,0.927,0.925	0.952,0.94,0.94	-0.024
ENSG00000255036	RP11-23J9.4	chr9	+	97281515	97281669	97279361	97279473	97287659	97287735	16417	27,32,43	0,0,2	22,23,11	0,0,0	303	149	1	1	1.0,1.0,0.914	1.0,1.0,1.0	-0.029
ENSG00000255036	RP11-23J9.4	chr9	+	97290853	97290902	97290583	97290665	97293946	97294110	16418	5,6,12	0,0,2	7,7,3	0,0,0	198	149	1	1	1.0,1.0,0.819	1.0,1.0,1.0	-0.06
ENSG00000255036	RP11-23J9.4	chr9	+	97290853	97290902	97290583	97290665	97307735	97307806	16419	4,11,12	0,0,2	9,10,3	0,2,0	198	149	1	1	1.0,1.0,0.819	1.0,0.79,1.0	0.01
ENSG00000255036	RP11-23J9.4	chr9	+	97291370	97291487	97290853	97290902	97293946	97294110	16420	10,21,15	1,0,3	9,19,6	0,0,0	266	149	0.212378	1	0.849,1.0,0.737	1.0,1.0,1.0	-0.138
ENSG00000255036	RP11-23J9.4	chr9	+	97291370	97291487	97290853	97290902	97307735	97307806	16421	7,13,7	0,5,4	5,11,4	2,3,0	266	149	0.573374	1	1.0,0.593,0.495	0.583,0.673,1.0	-0.056
ENSG00000255036	RP11-23J9.4	chr9	+	97293946	97294110	97290583	97290665	97307735	97307806	16422	3,0,4	0,0,2	0,1,0	0,2,0	313	149	1	1	1.0,NA,0.488	NA,0.192,NA	0.552
ENSG00000255036	RP11-23J9.4	chr9	+	97293946	97294110	97290853	97290902	97307735	97307806	16423	4,0,5	0,5,4	0,1,0	2,3,0	313	149	1	1	1.0,0.0,0.373	0.0,0.137,NA	0.389
ENSG00000255036	RP11-23J9.4	chr9	+	97293946	97294110	97291370	97291487	97307735	97307806	16424	6,11,11	0,3,0	4,9,3	0,0,0	313	149	0.527359	1	1.0,0.636,1.0	1.0,1.0,1.0	-0.121
ENSG00000255036	RP11-23J9.4	chr9	+	97294844	97294991	97293946	97294110	97307735	97307806	16425	12,10,11	2,0,2	12,14,18	0,0,0	296	149	0.117584	1	0.751,1.0,0.735	1.0,1.0,1.0	-0.171
ENSG00000255036	RP11-23J9.4	chr9	+	97318462	97318582	97317064	97317228	97320125	97320205	16427	15,26,14	2,1,1	2,18,14	2,2,0	269	149	0.583342	1	0.806,0.935,0.886	0.356,0.833,1.0	0.146
ENSG00000255036	RP11-23J9.4	chr9	+	97328019	97328146	97326553	97326669	97330153	97330193	16428	7,12,12	0,0,0	6,20,2	0,1,0	276	149	1	1	1.0,1.0,1.0	1.0,0.915,1.0	0.028
ENSG00000255036	RP11-23J9.4	chr9	+	97350408	97350555	97343339	97343563	97354568	97354713	16429	5,3,0	6,1,4	3,1,4	0,2,1	296	149	0.0766478	0.99591	0.296,0.602,0.0	1.0,0.201,0.668	-0.324
ENSG00000255036	RP11-23J9.4	chr9	+	97364017	97364128	97362362	97362441	97365672	97365739	16430	4,5,5	0,0,0	2,1,3	2,3,0	260	149	0.000195895	0.0325815	1.0,1.0,1.0	0.364,0.16,1.0	0.492
ENSG00000255036	RP11-23J9.4	chr9	+	97364050	97364128	97362195	97362441	97365672	97365739	16431	5,7,8	0,0,0	3,3,2	2,3,0	227	149	0.000955185	0.0826062	1.0,1.0,1.0	0.496,0.396,1.0	0.369
ENSG00000255036	RP11-23J9.4	chr9	+	97371594	97371706	97370640	97370778	97374542	97374648	16432	8,9,12	0,0,2	1,8,5	0,0,0	261	149	1	1	1.0,1.0,0.774	1.0,1.0,1.0	-0.075
ENSG00000147044	CASK	chrX	-	41555599	41555635	41553718	41553915	41557031	41557100	16433	2,5,15	1,5,16	6,6,11	1,4,8	185	149	0.22262	1	0.617,0.446,0.43	0.829,0.547,0.525	-0.136
ENSG00000147044	CASK	chrX	-	41555599	41555635	41553718	41553915	41559778	41559847	16434	10,19,22	5,6,8	4,11,7	4,9,5	185	149	0.0550151	0.844906	0.617,0.718,0.689	0.446,0.496,0.53	0.184
ENSG00000147044	CASK	chrX	-	41557031	41557100	41553718	41553915	41559778	41559847	16435	2,9,20	5,6,8	7,8,14	4,9,5	218	149	0.766546	1	0.215,0.506,0.631	0.545,0.378,0.657	-0.076
ENSG00000147044	CASK	chrX	-	41557031	41557100	41555599	41555635	41559778	41559847	16436	2,4,12	10,15,13	10,8,16	2,8,5	218	149	0.00108182	0.0894978	0.12,0.154,0.387	0.774,0.406,0.686	-0.402
ENSG00000147044	CASK	chrX	-	41569667	41569746	41561558	41561644	41578339	41578453	16437	36,56,73	2,0,0	40,62,36	0,0,0	228	149	1	1	0.922,1.0,1.0	1.0,1.0,1.0	-0.026
ENSG00000147044	CASK	chrX	-	41671427	41671530	41665276	41665452	41739383	41739456	16439	51,46,89	1,0,0	38,60,48	0,0,0	252	149	1	1	0.968,1.0,1.0	1.0,1.0,1.0	-0.011
ENSG00000147044	CASK	chrX	-	41787177	41787283	41745523	41745601	41853114	41853227	16440	71116122	0,0,0	69,89,90	0,1,1	255	149	1	1	1.0,1.0,1.0	1.0,0.981,0.981	0.013
ENSG00000037241	RPL26L1	chr5	+	172968458	172968599	172959764	172960041	172969412	172969487	16445	131011102332	0,0,1	99413471110	2,0,0	290	149	1	1	1.0,1.0,0.999	0.996,1.0,1.0	0.001
ENSG00000111266	DUSP16	chr12	-	12500518	12500682	12487027	12487187	12519861	12520000	16447	4,1,4	0,1,2	18,9,3	1,0,0	313	149	0.368954	1	1.0,0.323,0.488	0.895,1.0,1.0	-0.361
ENSG00000145868	FBXO38	chr5	+	148397618	148397676	148394713	148394904	148398998	148399132	16449	0,1,2	160170244	0,0,0	111164108	207	149	1	1	0.0,0.004,0.006	0.0,0.0,0.0	0.003
ENSG00000145868	FBXO38	chr5	+	148401981	148402145	148398996	148399132	148402347	148402433	16451	358366636	2,0,2	281395254	4,0,0	313	149	1	1	0.988,1.0,0.993	0.971,1.0,1.0	0.003
ENSG00000145868	FBXO38	chr5	+	148402347	148402513	148398998	148399132	148404684	148404822	16452	198192318	0,2,0	179205161	0,1,0	315	149	1	1	1.0,0.978,1.0	1.0,0.99,1.0	-0.004
ENSG00000145868	FBXO38	chr5	+	148427212	148427722	148425521	148425701	148433423	148433524	16453	329361606	30,37,78	269413286	25,20,28	659	149	0.0491859	0.798796	0.713,0.688,0.637	0.709,0.824,0.698	-0.064
ENSG00000145868	FBXO38	chr5	+	148427212	148427947	148425521	148425701	148433423	148433524	16454	415478836	30,37,78	363578387	25,20,28	884	149	0.0359986	0.674547	0.7,0.685,0.644	0.71,0.83,0.7	-0.07
ENSG00000145868	FBXO38	chr5	+	148439646	148439792	148438331	148438498	148440423	148440527	16455	250288492	0,0,0	249321290	2,0,0	295	149	1	1	1.0,1.0,1.0	0.984,1.0,1.0	0.005
ENSG00000159685	CHCHD6	chr3	+	126730560	126730630	126727077	126727186	126733077	126733222	16456	250222320	4,0,0	235301209	0,6,0	219	149	1	1	0.977,1.0,1.0	1.0,0.972,1.0	0.002
ENSG00000159685	CHCHD6	chr3	+	126780339	126780430	126733077	126733222	126852646	126852730	16457	16,7,9	149141230	9,0,5	184191160	240	149	0.00463653	0.215559	0.063,0.03,0.024	0.029,0.0,0.019	0.023
ENSG00000159685	CHCHD6	chr3	+	126852643	126852730	126733077	126733222	126914679	126914750	16458	111115186	0,2,0	133133129	1,0,0	236	149	1	1	1.0,0.973,1.0	0.988,1.0,1.0	-0.005
ENSG00000159685	CHCHD6	chr3	+	126852646	126852730	126733077	126733222	126914679	126914750	16459	227232369	0,2,0	291296249	1,0,0	233	149	1	1	1.0,0.987,1.0	0.995,1.0,1.0	-0.003
ENSG00000159685	CHCHD6	chr3	+	126914679	126914750	126852643	126852730	126957415	126957551	16460	227230352	0,0,0	293268251	1,4,0	220	149	1	1	1.0,1.0,1.0	0.995,0.978,1.0	0.009
ENSG00000159685	CHCHD6	chr3	+	126953024	126953184	126914679	126914750	126957415	126957551	16461	0,0,0	157161240	0,2,0	202191173	309	149	1	1	0.0,0.0,0.0	0.0,0.005,0.0	-0.002
ENSG00000161013	MGAT4B	chr5	-	179798346	179798434	179798105	179798277	179798512	179798576	16462	490509943	1,1,4	393604501	0,1,0	237	149	1	1	0.997,0.997,0.993	1.0,0.997,1.0	-0.003
ENSG00000161013	MGAT4B	chr5	-	179799202	179799250	179798927	179799121	179799505	179800068	16463	104,92,193	1,0,0	68,113,72	2,0,1	197	149	1	1	0.987,1.0,1.0	0.963,1.0,0.982	0.014
ENSG00000161013	MGAT4B	chr5	-	179799202	179799307	179798927	179799121	179799505	179799636	16465	208221385	1,0,0	143248218	2,0,1	254	149	1	1	0.992,1.0,1.0	0.977,1.0,0.992	0.008
ENSG00000161013	MGAT4B	chr5	-	179799202	179799310	179798927	179799121	179799505	179799576	16466	502528864	1,0,0	364616516	2,0,1	257	149	1	1	0.997,1.0,1.0	0.991,1.0,0.997	0.003
ENSG00000161013	MGAT4B	chr5	-	179800483	179800597	179800183	179800259	179800906	179800939	16468	511446759	2,0,5	352559413	0,2,1	263	149	1	1	0.993,1.0,0.989	1.0,0.994,0.996	-0.003
ENSG00000161013	MGAT4B	chr5	-	179801333	179801467	179800906	179800953	179801553	179801692	16469	628522926	0,0,1	451736503	0,2,0	283	149	1	1	1.0,1.0,0.998	1.0,0.995,1.0	0.001
ENSG00000133422	MORC2	chr22	-	30941432	30941558	30940757	30940837	30941890	30942002	16471	244213309	1,2,1	182164201	0,0,4	275	149	1	1	0.992,0.983,0.994	1.0,1.0,0.965	0.001
ENSG00000133422	MORC2	chr22	-	30958640	30958694	30956762	30956797	30967821	30968298	16472	120127208	0,0,0	85157110	1,0,2	203	149	1	1	1.0,1.0,1.0	0.984,1.0,0.976	0.013
ENSG00000133422	MORC2	chr22	-	30963224	30963334	30958640	30958694	30967065	30968201	16473	0,0,0	0,0,2	1,0,0	1,2,2	259	149	1	1	NA,NA,0.0	0.365,0.0,0.0	-0.122
ENSG00000133422	MORC2	chr22	-	30963224	30963334	30958640	30958694	30967821	30968298	16474	0,1,4	100109161	1,0,0	68,127,93	259	149	1	1	0.0,0.005,0.014	0.008,0.0,0.0	0.004
ENSG00000135297	MTO1	chr6	+	73471459	73471557	73466488	73466606	73473364	73473474	16475	32,28,41	205183310	18,37,22	161225168	247	149	0.754129	1	0.086,0.084,0.074	0.063,0.09,0.073	0.006
ENSG00000135297	MTO1	chr6	+	73471459	73471557	73466488	73466606	73479731	73480126	16476	20,13,19	5,5,8	7,12,7	7,7,1	247	149	0.417879	1	0.707,0.611,0.589	0.376,0.508,0.809	0.071
ENSG00000135297	MTO1	chr6	+	73473364	73473654	73466488	73466606	73479731	73479844	16477	6796181099	5,5,8	526660542	7,7,1	439	149	0.79456	1	0.979,0.977,0.979	0.962,0.97,0.995	0.003
ENSG00000135297	MTO1	chr6	+	73480292	73480367	73479935	73480126	73480674	73480805	16478	15,13,23	219191378	6,12,11	169244215	224	149	0.137304	1	0.044,0.043,0.039	0.023,0.032,0.033	0.013
ENSG00000135297	MTO1	chr6	+	73480317	73480367	73480062	73480126	73480674	73480762	16479	9,10,21	219191378	2,5,6	169244215	199	149	0.00176204	0.11884	0.03,0.038,0.04	0.009,0.015,0.02	0.021
ENSG00000135297	MTO1	chr6	+	73480674	73480805	73479731	73480126	73482039	73482244	16480	402370693	0,0,0	316490367	0,0,1	280	149	1	1	1.0,1.0,1.0	1.0,1.0,0.995	0.002
ENSG00000135297	MTO1	chr6	+	73480996	73481116	73480674	73480805	73482039	73482244	16481	2,12,11	208193359	5,15,9	157266171	269	149	0.189999	1	0.005,0.033,0.017	0.017,0.03,0.028	-0.007
ENSG00000135297	MTO1	chr6	+	73480996	73481116	73480674	73480805	73482448	73482620	16482	2,5,1	2,1,4	5,7,2	2,1,3	269	149	0.299373	1	0.356,0.735,0.122	0.581,0.795,0.27	-0.144
ENSG00000135297	MTO1	chr6	+	73481000	73481116	73480674	73480805	73482028	73482244	16483	2,1,5	24,12,25	5,14,6	10,6,8	265	149	3.26191e-05	0.0103704	0.045,0.045,0.101	0.219,0.567,0.297	-0.297
ENSG00000135297	MTO1	chr6	+	73481000	73481116	73480674	73480805	73482039	73482244	16484	3,8,10	208193359	6,22,11	157266171	265	149	0.00187983	0.122924	0.008,0.023,0.015	0.021,0.044,0.035	-0.018
ENSG00000135297	MTO1	chr6	+	73481000	73481116	73480674	73480805	73482448	73482534	16485	4,1,1	2,1,4	6,14,6	2,1,3	265	149	0.0122206	0.373065	0.529,0.36,0.123	0.628,0.887,0.529	-0.344
ENSG00000135297	MTO1	chr6	+	73482028	73482244	73480674	73480805	73482448	73482620	16486	363382562	2,1,4	255423309	2,1,3	365	149	0.844538	1	0.987,0.994,0.983	0.981,0.994,0.977	0.004
ENSG00000135297	MTO1	chr6	+	73482028	73482244	73480674	73480805	73492233	73492352	16487	120106166	2,10,0	76124102	0,0,1	365	149	0.000563271	0.06017	0.961,0.812,1.0	1.0,1.0,0.977	-0.068
ENSG00000135297	MTO1	chr6	+	73482028	73482244	73481000	73481116	73482448	73482620	16488	339370541	2,0,0	245421302	1,3,1	365	149	1	1	0.986,1.0,1.0	0.99,0.983,0.992	0.007
ENSG00000135297	MTO1	chr6	+	73482039	73482244	73480674	73480805	73482448	73482534	16489	537556884	2,1,4	400678466	2,1,3	354	149	1	1	0.991,0.996,0.989	0.988,0.997,0.985	0.002
ENSG00000135297	MTO1	chr6	+	73482039	73482244	73480674	73480805	73492233	73492352	16490	294280488	2,10,0	221379259	0,0,1	354	149	0.0708125	0.956231	0.984,0.922,1.0	1.0,1.0,0.991	-0.028
ENSG00000135297	MTO1	chr6	+	73482039	73482244	73480996	73481116	73482448	73482534	16491	331370535	2,0,0	244425302	1,3,1	354	149	1	1	0.986,1.0,1.0	0.99,0.984,0.992	0.007
ENSG00000135297	MTO1	chr6	+	73482448	73482620	73480674	73480805	73492233	73492325	16492	320331547	2,10,0	283403288	0,0,1	321	149	0.210536	1	0.987,0.939,1.0	1.0,1.0,0.993	-0.022
ENSG00000135297	MTO1	chr6	+	73482448	73482620	73482028	73482244	73492233	73492325	16493	562606940	1,0,1	460705497	0,4,5	321	149	1	1	0.996,1.0,0.998	1.0,0.988,0.979	0.009
ENSG00000135297	MTO1	chr6	+	73486597	73486761	73482448	73482620	73492233	73492352	16494	1,2,6	272291474	3,2,6	250353255	313	149	1	1	0.002,0.003,0.006	0.006,0.003,0.011	-0.003
ENSG00000135297	MTO1	chr6	+	73492233	73492352	73482448	73482620	73497735	73497896	16495	472504829	4,1,0	429631441	0,0,0	268	149	1	1	0.985,0.996,1.0	1.0,1.0,1.0	-0.006
ENSG00000135297	MTO1	chr6	+	73497735	73497896	73492233	73492352	73500573	73500923	16496	558502971	5,8,23	475672494	8,2,7	310	149	0.0564069	0.854571	0.982,0.968,0.953	0.966,0.994,0.971	-0.009
ENSG00000275052	PPP4R3B	chr2	-	55558774	55558968	55547291	55550006	55564312	55564497	16497	9489271413	1,3,4	6991005708	4,0,0	343	149	1	1	0.998,0.993,0.994	0.987,1.0,1.0	-0.001
ENSG00000275052	PPP4R3B	chr2	-	55568193	55568363	55564901	55565041	55573618	55573777	16498	101910341593	0,1,0	7851130895	1,0,0	319	149	1	1	1.0,0.998,1.0	0.997,1.0,1.0	0
ENSG00000275052	PPP4R3B	chr2	-	55573618	55573777	55568193	55568363	55577314	55577356	16499	9439101530	26,24,57	769976750	24,34,22	308	149	0.941161	1	0.946,0.948,0.928	0.939,0.933,0.943	0.002
ENSG00000275052	PPP4R3B	chr2	-	55577314	55577356	55568193	55568363	55579678	55579781	16500	87,62,146	0,0,3	44,80,63	0,4,2	191	149	0.243968	1	1.0,1.0,0.974	1.0,0.94,0.961	0.024
ENSG00000275052	PPP4R3B	chr2	-	55578246	55578342	55577314	55577356	55579678	55579781	16501	348275471	280239428	249279229	185267226	245	149	0.746129	1	0.43,0.412,0.401	0.45,0.389,0.381	0.008
ENSG00000275052	PPP4R3B	chr2	-	55581566	55581698	55579678	55579781	55585050	55585167	16502	8738641421	0,0,2	620962698	0,0,0	281	149	1	1	1.0,1.0,0.997	1.0,1.0,1.0	-0.001
ENSG00000275052	PPP4R3B	chr2	-	55586617	55586734	55585050	55585167	55588878	55588956	16503	9348571451	0,0,2	757890739	0,0,0	266	149	1	1	1.0,1.0,0.998	1.0,1.0,1.0	-0.001
ENSG00000275052	PPP4R3B	chr2	-	55598415	55599039	55588878	55588956	55603977	55604076	16504	248322383659	10,30,57	176126211980	34,41,34	773	149	0.0111985	0.355014	0.98,0.935,0.925	0.909,0.925,0.918	0.029
ENSG00000275052	PPP4R3B	chr2	-	55617143	55617978	55614175	55615506	55618065	55618880	16505	124411171824	1,0,0	8721197940	0,2,0	984	149	1	1	0.995,1.0,1.0	1.0,0.989,1.0	0.002
ENSG00000136828	RALGPS1	chr9	+	126977694	126977745	126965843	126965951	127016659	127016961	16506	4,3,12	0,0,0	5,2,6	0,2,0	200	149	0.689195	1	1.0,1.0,1.0	1.0,0.427,1.0	0.191
ENSG00000136828	RALGPS1	chr9	+	126977694	126977745	126965843	126965951	127034430	127034514	16507	14,7,19	0,0,1	9,10,11	0,0,0	200	149	1	1	1.0,1.0,0.934	1.0,1.0,1.0	-0.022
ENSG00000136828	RALGPS1	chr9	+	127034430	127034514	126977694	126977745	127052846	127052939	16508	5,2,8	0,0,0	1,8,3	1,0,0	233	149	1	1	1.0,1.0,1.0	0.39,1.0,1.0	0.203
ENSG00000136828	RALGPS1	chr9	+	127050042	127050132	127034430	127034514	127052846	127052939	16509	17,12,8	0,0,2	5,15,14	0,2,0	239	149	1	1	1.0,1.0,0.714	1.0,0.824,1.0	-0.037
ENSG00000136828	RALGPS1	chr9	+	127052846	127052939	127034430	127034514	127069229	127069355	16510	2,13,17	0,0,0	5,6,4	1,0,0	242	149	1	1	1.0,1.0,1.0	0.755,1.0,1.0	0.082
ENSG00000136828	RALGPS1	chr9	+	127174714	127174782	127168678	127168772	127195090	127195217	16511	8,17,18	0,0,0	6,11,4	0,0,1	217	149	1	1	1.0,1.0,1.0	1.0,1.0,0.733	0.089
ENSG00000182578	CSF1R	chr5	-	150056025	150056137	150055236	150055336	150056218	150056341	16513	96,87,191	0,2,0	82,97,107	0,0,0	261	149	1	1	1.0,0.961,1.0	1.0,1.0,1.0	-0.013
ENSG00000182578	CSF1R	chr5	-	150059699	150059862	150057503	150057592	150060861	150060972	16515	116135247	5,3,6	115,136,76	2,2,0	312	149	0.0238766	0.538269	0.917,0.956,0.952	0.965,0.97,1.0	-0.037
ENSG00000182578	CSF1R	chr5	-	150080051	150080336	150078111	150078248	150080766	150081024	16517	181167275	1,0,0	112189132	0,0,0	434	149	1	1	0.984,1.0,1.0	1.0,1.0,1.0	-0.005
ENSG00000176927	EFCAB5	chr17	+	29950558	29950653	29943564	29943649	29968790	29968879	16521	4,1,6	4,6,2	0,6,2	0,1,6	244	149	1	1	0.379,0.092,0.647	NA,0.786,0.169	-0.105
ENSG00000176927	EFCAB5	chr17	+	29968790	29968859	29943564	29943649	29993164	29993321	16522	3,1,2	0,1,0	0,0,2	0,0,0	218	149	1	1	1.0,0.406,1.0	NA,NA,1.0	-0.198
ENSG00000176927	EFCAB5	chr17	+	29968790	29969367	29943564	29943649	29993164	29993321	16523	38,44,25	0,1,0	16,21,16	0,0,0	726	149	1	1	1.0,0.9,1.0	1.0,1.0,1.0	-0.033
ENSG00000176927	EFCAB5	chr17	+	29993164	29993321	29968790	29969367	29996311	29996360	16525	8,6,5	0,0,0	4,6,4	0,2,0	306	149	1	1	1.0,1.0,1.0	1.0,0.594,1.0	0.135
ENSG00000176927	EFCAB5	chr17	+	30056063	30056156	30055887	30055965	30057675	30057890	16526	4,7,2	0,0,0	0,6,4	0,2,0	242	149	1	1	1.0,1.0,1.0	NA,0.649,1.0	0.175
ENSG00000176927	EFCAB5	chr17	+	30057675	30057890	30056063	30056156	30073082	30073198	16527	7,5,4	0,0,0	3,6,5	0,3,0	364	149	0.293548	1	1.0,1.0,1.0	1.0,0.45,1.0	0.183
ENSG00000176927	EFCAB5	chr17	+	30073082	30073198	30059544	30059701	30073647	30073753	16529	1,0,0	0,0,0	2,2,0	0,0,1	265	149	1	1	1.0,NA,NA	1.0,1.0,0.0	0.333
ENSG00000168778	TCTN2	chr12	+	123694841	123694976	123692657	123692723	123695219	123695297	16534	19,52,30	5,2,5	21,39,15	1,10,5	284	149	0.324888	1	0.666,0.932,0.759	0.917,0.672,0.611	0.052
ENSG00000168778	TCTN2	chr12	+	123700036	123700154	123699703	123699810	123704531	123704688	16535	0,0,0	16,21,19	0,2,0	13,42,11	267	149	1	1	0.0,0.0,0.0	0.0,0.026,0.0	-0.009
ENSG00000163803	PLB1	chr2	+	28582067	28582133	28579626	28579707	28582404	28582505	16536	7,8,11	0,0,0	6,11,6	2,0,2	215	149	0.103962	1	1.0,1.0,1.0	0.675,1.0,0.675	0.217
ENSG00000163803	PLB1	chr2	+	28582404	28582505	28579626	28579707	28585760	28585842	16537	0,2,5	0,1,0	2,2,5	0,1,5	250	149	1	1	NA,0.544,1.0	1.0,0.544,0.373	0.133
ENSG00000163803	PLB1	chr2	+	28603965	28604047	28602820	28602921	28604654	28604759	16538	6,6,13	0,1,0	7,1,0	1,0,0	231	149	1	1	1.0,0.795,1.0	0.819,1.0,NA	0.022
ENSG00000163803	PLB1	chr2	+	28604654	28604759	28602820	28602921	28606495	28606567	16539	0,2,2	0,0,6	1,0,0	3,5,7	254	149	1	1	NA,1.0,0.164	0.164,0.0,0.0	0.527
ENSG00000163803	PLB1	chr2	+	28604654	28604759	28603965	28604047	28605852	28605948	16540	9,10,14	0,0,0	10,2,2	0,4,0	254	149	0.0589369	0.873249	1.0,1.0,1.0	1.0,0.227,1.0	0.258
ENSG00000163803	PLB1	chr2	+	28605852	28605948	28604654	28604759	28606495	28606567	16541	16,15,13	0,1,2	5,3,2	0,0,0	245	149	0.961804	1	1.0,0.901,0.798	1.0,1.0,1.0	-0.1
ENSG00000163803	PLB1	chr2	+	28617726	28617787	28614030	28614096	28620264	28620332	16542	6,5,15	0,0,2	1,3,7	0,0,0	210	149	1	1	1.0,1.0,0.842	1.0,1.0,1.0	-0.053
ENSG00000163803	PLB1	chr2	+	28618340	28618399	28617726	28617787	28620264	28620332	16543	18,6,32	0,0,1	11,19,22	0,0,1	208	149	1	1	1.0,1.0,0.958	1.0,1.0,0.94	0.006
ENSG00000163803	PLB1	chr2	+	28620599	28620643	28620264	28620332	28620878	28620978	16544	14,8,36	0,0,3	19,25,18	0,0,0	193	149	0.498624	1	1.0,1.0,0.903	1.0,1.0,1.0	-0.032
ENSG00000163803	PLB1	chr2	+	28625056	28625108	28620671	28620978	28626427	28626508	16545	18,31,53	0,0,1	21,29,10	0,0,0	201	149	1	1	1.0,1.0,0.975	1.0,1.0,1.0	-0.008
ENSG00000163803	PLB1	chr2	+	28626427	28626508	28620671	28620978	28628562	28628628	16546	11,16,25	0,2,2	8,17,5	2,0,0	230	149	0.445009	1	1.0,0.838,0.89	0.722,1.0,1.0	0.002
ENSG00000163803	PLB1	chr2	+	28626427	28626548	28620878	28620978	28628562	28628628	16547	0,0,4	0,2,2	0,0,1	2,0,0	270	149	1	1	NA,0.0,0.525	0.0,NA,1.0	-0.237
ENSG00000163803	PLB1	chr2	+	28629093	28629185	28628562	28628628	28630585	28630664	16548	32,31,77	2,5,0	30,42,19	2,5,0	241	149	0.688824	1	0.908,0.793,1.0	0.903,0.839,1.0	-0.014
ENSG00000163803	PLB1	chr2	+	28640926	28641001	28632943	28633039	28642857	28643152	16549	18,11,21	2,6,4	12,24,16	2,2,0	224	149	0.0130986	0.386269	0.857,0.549,0.777	0.8,0.889,1.0	-0.169
ENSG00000135108	FBXO21	chr12	-	117165484	117165617	117157872	117158063	117172470	117172607	16551	69,56,144	0,0,0	58,65,80	0,2,0	282	149	1	1	1.0,1.0,1.0	1.0,0.945,1.0	0.018
ENSG00000135108	FBXO21	chr12	-	117166897	117167077	117165484	117165617	117172470	117172607	16552	272224457	0,0,8	184276219	1,0,2	329	149	0.783611	1	1.0,1.0,0.963	0.988,1.0,0.98	-0.002
ENSG00000135108	FBXO21	chr12	-	117186476	117186571	117177519	117177641	117189226	117189362	16553	199188337	0,0,0	160221161	0,0,3	244	149	1	1	1.0,1.0,1.0	1.0,1.0,0.97	0.01
ENSG00000205771	CATSPER2P1	chr15	-	43744150	43744219	43736835	43737008	43744394	43744568	16555	2,2,5	3,14,18	2,1,5	9,23,12	218	149	0.559685	1	0.313,0.089,0.16	0.132,0.029,0.222	0.06
ENSG00000178821	TMEM52	chr1	-	1918252	1918934	1918098	1918162	1919044	1919088	16556	32,32,68	0,0,0	29,42,35	0,0,1	831	149	1	1	1.0,1.0,1.0	1.0,1.0,0.863	0.046
ENSG00000155966	AFF2	chrX	+	148651998	148652119	148500707	148501144	148661907	148662768	16560	51,58,96	0,0,0	30,67,63	0,1,2	270	149	0.438224	1	1.0,1.0,1.0	1.0,0.974,0.946	0.027
ENSG00000155966	AFF2	chrX	+	148651998	148652131	148500618	148501144	148661907	148662768	16561	26,31,61	0,0,0	20,39,41	0,1,2	282	149	0.305591	1	1.0,1.0,1.0	1.0,0.954,0.915	0.044
ENSG00000155966	AFF2	chrX	+	148809875	148809920	148661907	148662768	148842965	148843002	16562	21,22,35	0,2,0	18,29,18	0,0,0	194	149	1	1	1.0,0.894,1.0	1.0,1.0,1.0	-0.035
ENSG00000155966	AFF2	chrX	+	148837646	148837733	148809875	148809920	148842965	148843002	16563	14,4,33	18,13,22	5,24,8	7,18,10	236	149	0.612114	1	0.329,0.163,0.486	0.311,0.457,0.336	-0.042
ENSG00000145495	2025-03-06	chr5	+	10381799	10381943	10378758	10378832	10386993	10387066	16564	421395762	11,2,17	347499329	6,11,5	293	149	0.910701	1	0.951,0.99,0.958	0.967,0.958,0.971	0.001
ENSG00000145495	2025-03-06	chr5	+	10386993	10387066	10381799	10381943	10390331	10390491	16567	289275548	1,0,0	234327215	0,0,0	222	149	1	1	0.995,1.0,1.0	1.0,1.0,1.0	-0.002
ENSG00000145495	2025-03-06	chr5	+	10390331	10390500	10381799	10381943	10391541	10391574	16568	278229349	0,1,0	199267213	0,1,0	318	149	1	1	1.0,0.991,1.0	1.0,0.992,1.0	0
ENSG00000145495	2025-03-06	chr5	+	10397292	10397344	10394752	10394785	10400783	10400842	16569	276299484	0,0,0	227363232	2,1,0	201	149	1	1	1.0,1.0,1.0	0.988,0.996,1.0	0.005
ENSG00000145495	2025-03-06	chr5	+	10407101	10407202	10405557	10405677	10410138	10410276	16570	321378649	1,0,0	278440328	0,0,0	250	149	1	1	0.995,1.0,1.0	1.0,1.0,1.0	-0.002
ENSG00000145495	2025-03-06	chr5	+	10415472	10415669	10414432	10414502	10417269	10417404	16571	248297410	5,0,0	206300242	2,0,0	346	149	1	1	0.955,1.0,1.0	0.978,1.0,1.0	-0.008
ENSG00000145495	2025-03-06	chr5	+	10415487	10415669	10414432	10414502	10417269	10417404	16572	431494716	5,0,0	371572411	2,0,0	331	149	1	1	0.975,1.0,1.0	0.988,1.0,1.0	-0.004
ENSG00000145495	2025-03-06	chr5	+	10417269	10417404	10415472	10415669	10423734	10423824	16573	345446613	0,0,1	277469335	0,0,1	284	149	1	1	1.0,1.0,0.997	1.0,1.0,0.994	0.001
ENSG00000145495	2025-03-06	chr5	+	10417269	10417410	10415487	10415669	10423734	10423835	16574	186219313	0,0,1	146229186	0,0,1	290	149	1	1	1.0,1.0,0.994	1.0,1.0,0.99	0.001
ENSG00000145495	2025-03-06	chr5	+	10426389	10426522	10423734	10423824	10429892	10430028	16575	391426757	3,6,2	321490341	0,0,2	282	149	0.76664	1	0.986,0.974,0.995	1.0,1.0,0.989	-0.011
ENSG00000121671	CRY2	chr11	+	45862059	45862148	45860847	45861032	45867611	45867752	16577	106,73,163	3,0,9	67,73,66	0,0,0	238	149	0.00175951	0.11884	0.957,1.0,0.919	1.0,1.0,1.0	-0.041
ENSG00000268790	CTC-429P9.4	chr19	-	16630467	16630559	16578334	16578409	16647095	16647261	16584	0,0,3	0,0,0	0,0,0	0,1,0	241	149	1	1	NA,NA,1.0	NA,0.0,NA	1
ENSG00000101187	SLCO4A1	chr20	+	62660411	62660533	62658676	62658767	62661063	62661175	16588	434416731	2,0,0	377403372	0,0,0	271	149	1	1	0.992,1.0,1.0	1.0,1.0,1.0	-0.003
ENSG00000101187	SLCO4A1	chr20	+	62661063	62661175	62658676	62658767	62664933	62665088	16589	206155313	0,1,0	159166167	0,0,0	261	149	1	1	1.0,0.989,1.0	1.0,1.0,1.0	-0.004
ENSG00000101187	SLCO4A1	chr20	+	62661063	62661175	62658676	62658767	62667744	62667910	16590	2,5,4	0,0,0	3,2,0	1,0,0	261	149	1	1	1.0,1.0,1.0	0.631,1.0,NA	0.184
ENSG00000101187	SLCO4A1	chr20	+	62664933	62665088	62658676	62658767	62667744	62667910	16591	16,20,30	0,0,0	15,26,17	1,0,0	304	149	1	1	1.0,1.0,1.0	0.88,1.0,1.0	0.04
ENSG00000101187	SLCO4A1	chr20	+	62664933	62665088	62661063	62661175	62666379	62666575	16592	558421868	0,0,0	407480435	0,0,2	304	149	1	1	1.0,1.0,1.0	1.0,1.0,0.991	0.003
ENSG00000101187	SLCO4A1	chr20	+	62664933	62665088	62661063	62661175	62667744	62667910	16593	275224428	0,6,4	228238225	3,2,0	304	149	0.298353	1	1.0,0.948,0.981	0.974,0.983,1.0	-0.009
ENSG00000101187	SLCO4A1	chr20	+	62666379	62666575	62661063	62661175	62667744	62667910	16594	355301574	0,6,4	297348314	3,2,0	345	149	0.511468	1	1.0,0.956,0.984	0.977,0.987,1.0	-0.008
ENSG00000101187	SLCO4A1	chr20	+	62666379	62666575	62664933	62665088	62667744	62667910	16595	6475061029	9,8,15	485601535	9,11,13	345	149	0.230345	1	0.969,0.965,0.967	0.959,0.959,0.947	0.012
ENSG00000101187	SLCO4A1	chr20	+	62668011	62668184	62667744	62667910	62668476	62668541	16596	507355718	53,38,89	333407405	46,40,47	322	149	0.871363	1	0.816,0.812,0.789	0.77,0.825,0.799	0.008
ENSG00000101187	SLCO4A1	chr20	+	62668011	62668184	62667744	62667910	62668929	62669078	16597	318203377	0,0,4	186257214	0,1,0	322	149	1	1	1.0,1.0,0.978	1.0,0.992,1.0	-0.005
ENSG00000101187	SLCO4A1	chr20	+	62668154	62668184	62667740	62667910	62668476	62668541	16598	45,30,64	53,38,89	30,41,40	46,40,47	179	149	0.726758	1	0.414,0.397,0.374	0.352,0.46,0.415	-0.014
ENSG00000101187	SLCO4A1	chr20	+	62668154	62668184	62667740	62667910	62668929	62669078	16599	1,0,1	0,0,4	0,1,0	0,1,0	179	149	1	1	1.0,NA,0.172	NA,0.454,NA	0.132
ENSG00000101187	SLCO4A1	chr20	+	62668157	62668184	62667869	62667910	62668476	62668541	16600	43,25,66	53,38,89	32,39,42	46,40,47	176	149	0.491305	1	0.407,0.358,0.386	0.371,0.452,0.431	-0.034
ENSG00000101187	SLCO4A1	chr20	+	62668157	62668184	62667869	62667910	62668929	62669078	16601	2,1,0	0,0,4	2,2,2	0,1,0	176	149	0.0608723	0.886576	1.0,1.0,0.0	1.0,0.629,1.0	-0.21
ENSG00000101187	SLCO4A1	chr20	+	62668476	62668541	62667812	62667910	62668929	62669078	16602	175134278	0,0,4	130128156	0,1,0	214	149	1	1	1.0,1.0,0.98	1.0,0.989,1.0	-0.003
ENSG00000101187	SLCO4A1	chr20	+	62668476	62668541	62668011	62668184	62668929	62669078	16603	313242543	0,0,0	237244301	2,2,0	214	149	1	1	1.0,1.0,1.0	0.988,0.988,1.0	0.008
ENSG00000272162	RP11-637O19.3	chr6	+	10902676	10902762	10898823	10898848	10906019	10906054	16604	1,7,6	0,0,0	1,1,0	0,1,0	235	149	1	1	1.0,1.0,1.0	1.0,0.388,NA	0.306
ENSG00000272162	RP11-637O19.3	chr6	+	10902874	10902963	10902676	10902762	10906019	10906054	16605	2,1,2	0,2,0	9,4,4	0,0,0	238	149	0.481481	1	1.0,0.238,1.0	1.0,1.0,1.0	-0.254
ENSG00000272162	RP11-637O19.3	chr6	+	10906019	10906054	10898823	10898848	10907541	10907684	16606	1,0,0	0,0,1	1,1,0	0,0,0	184	149	1	1	1.0,NA,0.0	1.0,1.0,NA	-0.5
ENSG00000272162	RP11-637O19.3	chr6	+	10906019	10906054	10902874	10902963	10907541	10907684	16607	2,0,1	0,1,0	10,4,1	0,0,0	184	149	1	1	1.0,0.0,1.0	1.0,1.0,1.0	-0.333
ENSG00000156642	NPTN	chr15	-	73587523	73587618	73573661	73573795	73591965	73592069	16608	312294538	0,0,0	213377320	3,2,2	244	149	1	1	1.0,1.0,1.0	0.977,0.991,0.99	0.014
ENSG00000156642	NPTN	chr15	-	73591965	73592069	73573661	73573795	73633124	73633227	16609	0,0,0	1,3,6	3,2,1	0,2,2	253	149	0.00026983	0.0386521	0.0,0.0,0.0	1.0,0.371,0.227	-0.533
ENSG00000156642	NPTN	chr15	-	73591965	73592137	73573661	73573795	73633124	73633243	16610	192159326	1,3,6	116209137	0,2,2	321	149	0.132139	1	0.989,0.961,0.962	1.0,0.98,0.97	-0.013
ENSG00000156642	NPTN	chr15	-	73597021	73597369	73591965	73592137	73633124	73633244	16611	17,2,14	160144278	0,4,6	93175103	497	149	0.070864	0.956231	0.031,0.004,0.015	0.0,0.007,0.017	0.009
ENSG00000100726	TELO2	chr16	+	1497360	1497508	1497035	1497104	1499230	1499333	16613	8478041390	0,2,2	588889723	0,2,2	297	149	1	1	1.0,0.995,0.997	1.0,0.996,0.995	0
ENSG00000100726	TELO2	chr16	+	1501419	1501499	1500562	1500699	1501662	1501773	16614	496430935	9,9,11	381618456	4,9,5	229	149	0.360234	1	0.973,0.969,0.982	0.984,0.978,0.983	-0.007
ENSG00000100726	TELO2	chr16	+	1502644	1502761	1502312	1502404	1502930	1503002	16615	8407001406	2,2,9	603923746	0,8,4	266	149	1	1	0.996,0.995,0.989	1.0,0.985,0.991	0.001
ENSG00000100726	TELO2	chr16	+	1506237	1506329	1505138	1505601	1506951	1506971	16616	555588972	2,0,0	437674618	0,0,0	241	149	1	1	0.994,1.0,1.0	1.0,1.0,1.0	-0.002
ENSG00000100726	TELO2	chr16	+	1506483	1506665	1506237	1506329	1506951	1507051	16617	46,18,72	341360572	30,52,32	253395357	331	149	0.663314	1	0.057,0.022,0.054	0.051,0.056,0.039	-0.004
ENSG00000100726	TELO2	chr16	+	1506951	1507051	1506237	1506329	1507305	1507325	16618	6286351066	0,0,1	439736641	1,0,0	249	149	1	1	1.0,1.0,0.998	0.996,1.0,1.0	0.001
ENSG00000100726	TELO2	chr16	+	1507305	1507370	1506533	1507051	1507600	1507716	16619	5896131086	2,2,5	403688623	0,0,2	214	149	1	1	0.995,0.995,0.993	1.0,1.0,0.995	-0.004
ENSG00000135414	GDF11	chr12	+	55748585	55748983	55743279	55743761	55749501	55749883	16620	67,55,106	0,2,0	30,106,51	0,0,0	547	149	1	1	1.0,0.882,1.0	1.0,1.0,1.0	-0.039
ENSG00000122642	FKBP9	chr7	+	32963543	32963702	32957403	32957794	32974616	32974644	16621	2,2,1	23,39,46	4,0,0	23,41,48	308	149	0.513746	1	0.04,0.024,0.01	0.078,0.0,0.0	-0.001
ENSG00000122642	FKBP9	chr7	+	32974616	32974762	32957404	32957794	32975181	32975371	16622	41,73,96	0,0,1	38,84,85	0,1,0	295	149	1	1	1.0,1.0,0.98	1.0,0.977,1.0	0.001
ENSG00000124209	RAB22A	chr20	+	58343717	58343799	58311042	58311122	58353272	58353344	16624	222224347	5,3,8	179286215	1,4,0	231	149	0.0188215	0.47276	0.966,0.98,0.965	0.991,0.979,1.0	-0.02
ENSG00000124209	RAB22A	chr20	+	58343717	58343799	58311042	58311122	58353431	58353538	16625	68,96,125	0,0,3	54,111,67	0,1,0	231	149	1	1	1.0,1.0,0.964	1.0,0.986,1.0	-0.007
ENSG00000124209	RAB22A	chr20	+	58353272	58353344	58311042	58311122	58353431	58353538	16626	62,69,150	0,0,3	55,108,64	0,1,0	221	149	1	1	1.0,1.0,0.971	1.0,0.986,1.0	-0.005
ENSG00000124209	RAB22A	chr20	+	58353272	58353344	58343717	58343799	58353431	58353538	16627	209199362	2,5,7	179281212	4,4,0	221	149	0.24542	1	0.986,0.964,0.972	0.968,0.979,1.0	-0.008
ENSG00000124209	RAB22A	chr20	+	58354155	58354265	58353431	58353538	58359605	58367507	16628	250283470	0,0,0	251373218	0,1,0	259	149	1	1	1.0,1.0,1.0	1.0,0.995,1.0	0.002
ENSG00000198833	UBE2J1	chr6	-	89333085	89333205	89326624	89329957	89335301	89335431	16647	157913762508	15,11,25	112718651219	15,19,12	269	149	0.509306	1	0.983,0.986,0.982	0.977,0.982,0.983	0.003
ENSG00000198833	UBE2J1	chr6	-	89338204	89338310	89335301	89335431	89338458	89338543	16648	142914422314	1,1,0	106515711213	4,2,0	255	149	1	1	0.999,0.999,1.0	0.994,0.998,1.0	0.002
ENSG00000198833	UBE2J1	chr6	-	89342323	89342455	89338458	89338543	89343682	89343756	16649	137413492190	0,0,2	101216291151	0,0,3	281	149	1	1	1.0,1.0,0.998	1.0,1.0,0.995	0.001
ENSG00000198833	UBE2J1	chr6	-	89342323	89342455	89338458	89338543	89352538	89352848	16650	7137141145	0,1,2	521811575	1,1,1	281	149	1	1	1.0,0.997,0.997	0.996,0.998,0.997	0.001
ENSG00000198833	UBE2J1	chr6	-	89343682	89343756	89338458	89338543	89352538	89352848	16651	283272426	0,1,2	215358249	1,1,1	223	149	1	1	1.0,0.995,0.993	0.993,0.996,0.994	0.002
ENSG00000198833	UBE2J1	chr6	-	89343682	89343756	89342323	89342455	89352538	89352848	16652	9379151461	4,3,2	7061166818	0,2,0	223	149	1	1	0.994,0.995,0.998	1.0,0.997,1.0	-0.003
ENSG00000112941	PAPD7	chr5	+	6743711	6743840	6742489	6742597	6746213	6746427	16653	52,76,112	0,0,0	23,75,47	0,1,0	278	149	1	1	1.0,1.0,1.0	1.0,0.976,1.0	0.008
ENSG00000145545	SRD5A1	chr5	+	6644807	6645309	6633426	6633869	6651841	6652008	16660	0,6,6	59,62,70	7,4,3	36,80,38	651	149	0.379546	1	0.0,0.022,0.019	0.043,0.011,0.018	-0.01
ENSG00000145545	SRD5A1	chr5	+	6651841	6652008	6633342	6633869	6656077	6656179	16661	117117168	0,2,0	91,144,91	3,2,4	316	149	0.00853274	0.304479	1.0,0.965,1.0	0.935,0.971,0.915	0.048
ENSG00000145545	SRD5A1	chr5	+	6656077	6656179	6633426	6633869	6662815	6662966	16662	43,36,70	0,0,0	39,38,38	1,0,0	251	149	1	1	1.0,1.0,1.0	0.959,1.0,1.0	0.014
ENSG00000037474	NSUN2	chr5	-	6602460	6602500	6599238	6600232	6604137	6604276	16663	6874971153	0,0,0	507697579	0,2,0	189	149	1	1	1.0,1.0,1.0	1.0,0.996,1.0	0.001
ENSG00000037474	NSUN2	chr5	-	6605272	6605408	6604604	6604685	6606819	6606912	16664	10308521901	0,2,0	804964907	0,3,0	285	149	1	1	1.0,0.996,1.0	1.0,0.994,1.0	0.001
ENSG00000037474	NSUN2	chr5	-	6609825	6609922	6607199	6607384	6610954	6611085	16665	6726461249	1,0,0	562713659	0,0,0	246	149	1	1	0.998,1.0,1.0	1.0,1.0,1.0	-0.001
ENSG00000037474	NSUN2	chr5	-	6621602	6621744	6620115	6620298	6622015	6622100	16666	13,1,23	512387836	1,7,1	384503480	291	149	0.690082	1	0.013,0.001,0.014	0.001,0.007,0.001	0.006
ENSG00000037474	NSUN2	chr5	-	6621602	6621744	6620115	6620298	6623213	6623285	16667	22,4,37	2,7,2	2,6,7	4,9,7	291	149	0.00525344	0.230505	0.849,0.226,0.905	0.204,0.254,0.339	0.394
ENSG00000037474	NSUN2	chr5	-	6622015	6622100	6620105	6620298	6623213	6623285	16668	8085961303	2,7,2	596770720	4,9,7	234	149	0.435232	1	0.996,0.982,0.998	0.99,0.982,0.985	0.006
ENSG00000037474	NSUN2	chr5	-	6622015	6622100	6621602	6621744	6623213	6623285	16669	315231492	12,3,16	223283256	1,3,6	234	149	0.00766168	0.285567	0.944,0.98,0.951	0.993,0.984,0.964	-0.022
ENSG00000037474	NSUN2	chr5	-	6623213	6623285	6620105	6620298	6631872	6631977	16670	2,5,2	0,4,0	3,5,5	0,0,0	221	149	0.106751	1	1.0,0.457,1.0	1.0,1.0,1.0	-0.181
ENSG00000037474	NSUN2	chr5	-	6625563	6625669	6623213	6623285	6631872	6631977	16671	8747451448	5,5,5	640810731	5,3,4	255	149	1	1	0.99,0.989,0.994	0.987,0.994,0.991	0
ENSG00000037474	NSUN2	chr5	-	6625563	6625669	6623213	6623285	6632598	6632756	16672	416310697	0,1,0	288371363	0,0,0	255	149	1	1	1.0,0.995,1.0	1.0,1.0,1.0	-0.002
ENSG00000037474	NSUN2	chr5	-	6631872	6631977	6623213	6623285	6632598	6632756	16673	331311587	0,1,0	250348275	0,0,0	254	149	1	1	1.0,0.995,1.0	1.0,1.0,1.0	-0.002
ENSG00000037474	NSUN2	chr5	-	6631872	6631977	6625563	6625669	6632598	6632756	16674	8137531403	29,23,64	601807650	12,24,30	254	149	0.260134	1	0.943,0.951,0.928	0.967,0.952,0.927	-0.008
ENSG00000109452	INPP4B	chr4	-	142160357	142160561	142145839	142145996	142173631	142173809	16679	176146320	6,3,2	170210154	3,6,1	353	149	0.960289	1	0.925,0.954,0.985	0.96,0.937,0.985	-0.006
ENSG00000109452	INPP4B	chr4	-	142423695	142423817	142405304	142405324	142429172	142429217	16682	2,0,0	51,45,76	0,0,0	46,67,37	271	149	1	1	0.021,0.0,0.0	0.0,0.0,0.0	0.007
ENSG00000109452	INPP4B	chr4	-	142425206	142425263	142405224	142405324	142429172	142429217	16683	0,0,0	51,45,76	4,0,0	46,67,37	206	149	0.870553	1	0.0,0.0,0.0	0.059,0.0,0.0	-0.02
ENSG00000109452	INPP4B	chr4	-	142467956	142468055	142462662	142462726	142725838	142725901	16686	3,0,2	26,41,62	2,0,0	33,58,28	248	149	0.499016	1	0.065,0.0,0.019	0.035,0.0,0.0	0.016
ENSG00000109452	INPP4B	chr4	-	142660776	142660896	142462662	142462726	142725838	142725901	16688	2,1,13	26,41,62	2,0,1	33,58,28	269	149	0.000661062	0.0667398	0.041,0.013,0.104	0.032,0.0,0.019	0.036
ENSG00000139168	ZCRB1	chr12	-	42322417	42322446	42317786	42317898	42325923	42326118	16689	173165288	0,0,1	145200161	0,0,0	178	149	1	1	1.0,1.0,0.996	1.0,1.0,1.0	-0.001
ENSG00000139168	ZCRB1	chr12	-	42324018	42324104	42322417	42322446	42325923	42326105	16690	120411132088	2,0,2	101213311125	1,2,0	235	149	1	1	0.997,1.0,0.998	0.998,0.998,1.0	0
ENSG00000139168	ZCRB1	chr12	-	42324067	42324104	42322417	42322446	42325923	42326087	16691	51,47,93	2,0,2	56,69,43	1,2,0	186	149	1	1	0.953,1.0,0.974	0.978,0.965,1.0	-0.005
ENSG00000111364	DDX55	chr12	+	123605864	123605981	123602127	123602256	123607431	123607523	16693	2,2,2	0,0,0	4,1,1	0,1,0	266	149	1	1	1.0,1.0,1.0	1.0,0.359,1.0	0.214
ENSG00000111364	DDX55	chr12	+	123605930	123605981	123602076	123602256	123607431	123607523	16694	11,4,9	0,0,0	9,4,10	0,1,0	200	149	1	1	1.0,1.0,1.0	1.0,0.749,1.0	0.084
ENSG00000111364	DDX55	chr12	+	123605930	123605994	123602096	123602256	123607431	123607523	16695	14,4,9	0,0,0	12,5,9	0,1,0	213	149	1	1	1.0,1.0,1.0	1.0,0.778,1.0	0.074
ENSG00000111364	DDX55	chr12	+	123605930	123606159	123602098	123602256	123607599	123607662	16696	19,7,12	0,2,3	13,16,14	2,4,0	378	149	0.910799	1	1.0,0.58,0.612	0.719,0.612,1.0	-0.046
ENSG00000111364	DDX55	chr12	+	123606072	123606159	123604872	123605981	123607431	123607523	16697	270206438	2,2,3	232304257	0,0,2	236	149	1	1	0.988,0.985,0.989	1.0,1.0,0.988	-0.009
ENSG00000111364	DDX55	chr12	+	123606072	123606159	123604872	123605981	123607603	123607662	16698	60,63,118	0,0,0	58,98,64	2,0,0	236	149	1	1	1.0,1.0,1.0	0.948,1.0,1.0	0.017
ENSG00000111364	DDX55	chr12	+	123606072	123606159	123605930	123605994	123607431	123607523	16699	146106221	0,0,1	127135130	2,0,0	236	149	1	1	1.0,1.0,0.993	0.976,1.0,1.0	0.006
ENSG00000111364	DDX55	chr12	+	123607431	123607523	123602096	123602256	123607599	123607662	16700	158122269	0,2,3	124149152	2,4,0	241	149	0.757157	1	1.0,0.974,0.982	0.975,0.958,1.0	0.008
ENSG00000111364	DDX55	chr12	+	123607431	123607523	123605864	123605981	123607603	123607662	16701	6,4,2	0,0,0	2,2,1	2,0,0	241	149	0.631072	1	1.0,1.0,1.0	0.382,1.0,1.0	0.206
ENSG00000111364	DDX55	chr12	+	123607431	123607523	123606072	123606159	123607599	123607662	16702	370261585	5,5,6	293350343	4,11,7	241	149	0.11708	1	0.979,0.97,0.984	0.978,0.952,0.968	0.012
ENSG00000111364	DDX55	chr12	+	123607431	123607523	123606072	123606159	123607603	123607662	16703	128,85,193	1,2,0	108133118	1,2,1	241	149	1	1	0.988,0.963,1.0	0.985,0.976,0.986	0.001
ENSG00000111364	DDX55	chr12	+	123616510	123616603	123615184	123615316	123618668	123618837	16708	168174338	0,0,0	137164211	0,1,0	242	149	1	1	1.0,1.0,1.0	1.0,0.99,1.0	0.003
ENSG00000111364	DDX55	chr12	+	123616510	123616603	123615184	123615316	123619447	123619716	16709	167182350	1,1,0	143170211	0,0,0	242	149	1	1	0.99,0.991,1.0	1.0,1.0,1.0	-0.006
ENSG00000111364	DDX55	chr12	+	123617757	123617872	123615184	123615316	123618668	123618837	16710	189188381	0,0,0	165208168	0,1,0	264	149	1	1	1.0,1.0,1.0	1.0,0.992,1.0	0.003
ENSG00000111364	DDX55	chr12	+	123617757	123617872	123616510	123616603	123618610	123618778	16711	253199422	0,0,0	159243208	0,0,2	264	149	1	1	1.0,1.0,1.0	1.0,1.0,0.983	0.006
ENSG00000111364	DDX55	chr12	+	123617757	123617872	123616510	123616603	123618668	123618837	16712	486424892	3,0,3	353492419	0,2,2	264	149	1	1	0.989,1.0,0.994	1.0,0.993,0.992	-0.001
ENSG00000111364	DDX55	chr12	+	123618668	123618837	123615184	123615316	123619447	123619716	16713	76,68,149	1,1,0	56,111,75	0,0,0	318	149	1	1	0.973,0.97,1.0	1.0,1.0,1.0	-0.019
ENSG00000111364	DDX55	chr12	+	123618668	123618837	123616510	123616603	123619431	123619724	16714	279216535	0,3,5	192276274	0,4,0	318	149	0.642311	1	1.0,0.971,0.98	1.0,0.97,1.0	-0.006
ENSG00000111364	DDX55	chr12	+	123618668	123618837	123616510	123616603	123619447	123619716	16715	79,68,152	2,8,14	56,112,77	6,10,2	318	149	0.743564	1	0.949,0.799,0.836	0.814,0.84,0.947	-0.006
ENSG00000184903	IMMP2L	chr7	-	110664823	110665012	110663300	110663721	110963499	110963565	16719	1,0,0	9,6,12	0,0,0	5,13,12	338	149	1	1	0.047,0.0,0.0	0.0,0.0,0.0	0.016
ENSG00000184903	IMMP2L	chr7	-	110886592	110886695	110663050	110663721	110963499	110963565	16720	223227427	9,6,12	219267289	5,13,12	252	149	0.430152	1	0.936,0.957,0.955	0.963,0.924,0.934	0.009
ENSG00000184903	IMMP2L	chr7	-	111521312	111521449	111487237	111487341	111561850	111561901	16721	156150347	2,0,0	149155202	1,3,1	286	149	0.581716	1	0.976,1.0,1.0	0.987,0.964,0.991	0.011
ENSG00000184903	IMMP2L	chr7	-	111532517	111532585	111521312	111521449	111561850	111561923	16722	8,6,5	33,42,67	1,9,2	27,29,45	217	149	0.628987	1	0.143,0.089,0.049	0.025,0.176,0.03	0.017
ENSG00000101294	HM13	chr20	+	31527483	31527582	31514427	31514734	31538178	31538261	16723	177317303031	1,1,1	145619381541	1,3,0	248	149	1	1	0.999,0.999,0.999	0.999,0.997,1.0	0
ENSG00000101294	HM13	chr20	+	31527921	31528050	31527483	31527582	31538178	31538228	16724	4,0,2	106110041804	0,4,2	8301113903	278	149	1	1	0.002,0.0,0.001	0.0,0.002,0.001	0
ENSG00000101294	HM13	chr20	+	31538178	31538261	31527483	31527582	31544946	31545035	16725	153615032696	0,2,2	121717041405	0,0,0	232	149	1	1	1.0,0.998,0.999	1.0,1.0,1.0	-0.001
ENSG00000101294	HM13	chr20	+	31538178	31538359	31527483	31527582	31544946	31545035	16726	7226641175	0,2,2	516747583	0,0,0	330	149	1	1	1.0,0.993,0.996	1.0,1.0,1.0	-0.004
ENSG00000101294	HM13	chr20	+	31544946	31545035	31527483	31527582	31550063	31550121	16728	0,1,1	0,0,0	0,0,0	0,0,1	238	149	1	1	NA,1.0,1.0	NA,NA,0.0	1
ENSG00000101294	HM13	chr20	+	31544946	31545035	31538178	31538359	31549028	31549114	16729	6817001285	0,0,0	562810655	0,0,1	238	149	1	1	1.0,1.0,1.0	1.0,1.0,0.998	0.001
ENSG00000101294	HM13	chr20	+	31548379	31548793	31547464	31547606	31549028	31549114	16730	282290540	7,3,7	232248247	1,6,7	563	149	0.76991	1	0.914,0.962,0.953	0.984,0.916,0.903	0.009
ENSG00000101294	HM13	chr20	+	31548676	31548793	31547381	31547606	31549028	31549114	16731	66,28,80	7,3,7	20,48,48	1,6,7	266	149	0.795274	1	0.841,0.839,0.865	0.918,0.818,0.793	0.005
ENSG00000101294	HM13	chr20	+	31549028	31549114	31547381	31547606	31550063	31550121	16733	15,23,43	1,0,4	19,22,24	2,0,1	235	149	0.27765	1	0.905,1.0,0.872	0.858,1.0,0.938	-0.006
ENSG00000101294	HM13	chr20	+	31549028	31549114	31547447	31547692	31550063	31550121	16734	18,23,36	16,4,15	19,24,25	11,7,9	235	149	0.822854	1	0.416,0.785,0.603	0.523,0.685,0.638	-0.014
ENSG00000101294	HM13	chr20	+	31549206	31549332	31548638	31549114	31550063	31550121	16735	259925314347	21,37,54	213127622275	30,36,35	275	149	0.285206	1	0.985,0.974,0.978	0.975,0.977,0.972	0.004
ENSG00000101294	HM13	chr20	+	31554745	31554829	31550063	31550121	31559610	31559647	16736	216520153819	32,29,73	176523552054	30,38,40	233	149	0.760426	1	0.977,0.978,0.971	0.974,0.975,0.97	0.002
ENSG00000101294	HM13	chr20	+	31566209	31566295	31561633	31561736	31568077	31568211	16737	7757091396	1,4,15	612843754	9,2,5	235	149	1	1	0.998,0.991,0.983	0.977,0.996,0.99	0.003
ENSG00000101294	HM13	chr20	+	31566209	31566295	31561633	31561736	31569119	31569174	16738	195718273507	43,31,100	149421151831	39,43,60	235	149	0.436861	1	0.967,0.974,0.957	0.96,0.969,0.951	0.006
ENSG00000101294	HM13	chr20	+	31567639	31567806	31566153	31566295	31569119	31569567	16739	1,6,1	126911832205	5,7,3	92513241129	316	149	1	1	0.0,0.002,0.0	0.003,0.002,0.001	-0.001
ENSG00000101294	HM13	chr20	+	31568077	31568224	31561633	31561736	31569119	31571606	16740	13,12,27	43,31,100	15,8,12	39,43,60	296	149	0.399574	1	0.132,0.163,0.12	0.162,0.086,0.091	0.025
ENSG00000101294	HM13	chr20	+	31568077	31568224	31566209	31566295	31569119	31571606	16741	32,29,39	126911832205	21,23,21	92513241129	296	149	0.714398	1	0.013,0.012,0.009	0.011,0.009,0.009	0.002
ENSG00000101294	HM13	chr20	+	31568077	31568280	31561633	31561736	31569119	31569567	16742	24,43,75	43,31,100	49,32,15	39,43,60	352	149	0.377132	1	0.191,0.37,0.241	0.347,0.24,0.096	0.04
ENSG00000101294	HM13	chr20	+	31568077	31568280	31566209	31566295	31569119	31569567	16743	43,60,87	126911832205	55,47,24	92513241129	352	149	0.524585	1	0.014,0.021,0.016	0.025,0.015,0.009	0.001
ENSG00000112033	PPARD	chr6	+	35397497	35397593	35347066	35347150	35410986	35411217	16744	0,1,0	8,11,9	0,0,0	1,6,10	245	149	1	1	0.0,0.052,0.0	0.0,0.0,0.0	0.017
ENSG00000107338	SHB	chr9	-	38016010	38016131	37974621	37974837	38067928	38069211	16747	96,93,183	0,0,1	67,103,77	0,0,0	270	149	1	1	1.0,1.0,0.99	1.0,1.0,1.0	-0.003
ENSG00000198075	SULT1C4	chr2	+	108382384	108382482	108381761	108381887	108383092	108383219	16748	10,6,5	2,0,3	9,0,11	2,4,2	247	149	0.169586	1	0.751,1.0,0.501	0.731,0.0,0.768	0.251
ENSG00000198075	SULT1C4	chr2	+	108383092	108383219	108381761	108381887	108383415	108383510	16749	5,4,12	22,17,34	3,12,10	15,30,20	276	149	0.419627	1	0.109,0.113,0.16	0.097,0.178,0.213	-0.035
ENSG00000205084	TMEM231	chr16	-	75545825	75545954	75542601	75542683	75555803	75555973	16754	55,50,75	0,0,0	31,68,33	2,4,0	278	149	0.0426494	0.74075	1.0,1.0,1.0	0.893,0.901,1.0	0.069
ENSG00000071243	ING3	chr7	+	120964741	120964838	120955558	120955624	120966625	120966697	16755	199155333	10,8,20	128212158	7,12,13	246	149	0.611275	1	0.923,0.921,0.91	0.917,0.915,0.88	0.014
ENSG00000176142	TMEM39A	chr3	-	119434761	119434882	119429499	119432214	119436790	119436978	16757	263242448	2,9,3	175328287	5,3,6	270	149	0.689507	1	0.986,0.937,0.988	0.951,0.984,0.963	0.004
ENSG00000176142	TMEM39A	chr3	-	119435754	119435935	119434761	119434882	119436790	119436816	16758	5,6,10	160117245	7,15,10	83182158	330	149	0.0300532	0.609796	0.014,0.023,0.018	0.037,0.036,0.028	-0.015
ENSG00000176142	TMEM39A	chr3	-	119447017	119447172	119437754	119438103	119458017	119458240	16759	166138250	2,0,0	124158145	0,0,0	304	149	1	1	0.976,1.0,1.0	1.0,1.0,1.0	-0.008
ENSG00000176142	TMEM39A	chr3	-	119447017	119447172	119437754	119438103	119461961	119462104	16760	166138246	0,0,1	124156142	0,2,0	304	149	1	1	1.0,1.0,0.992	1.0,0.975,1.0	0.006
ENSG00000176142	TMEM39A	chr3	-	119452446	119452530	119446641	119447172	119458017	119458184	16762	247225344	2,0,4	194232216	0,2,3	233	149	1	1	0.987,1.0,0.982	1.0,0.987,0.979	0.001
ENSG00000176142	TMEM39A	chr3	-	119452446	119452530	119446641	119447172	119461961	119462008	16763	83,92,135	2,0,0	84,95,89	0,0,0	233	149	1	1	0.964,1.0,1.0	1.0,1.0,1.0	-0.012
ENSG00000176142	TMEM39A	chr3	-	119458017	119458083	119452508	119452530	119461961	119462148	16764	84,64,91	1,5,5	49,65,58	0,6,0	215	149	0.334056	1	0.983,0.899,0.927	1.0,0.882,1.0	-0.024
ENSG00000176142	TMEM39A	chr3	-	119458017	119458184	119447018	119447172	119461961	119462148	16765	39,19,53	2,0,0	20,23,20	0,0,0	316	149	1	1	0.902,1.0,1.0	1.0,1.0,1.0	-0.033
ENSG00000176142	TMEM39A	chr3	-	119458017	119458184	119452446	119452530	119461961	119462148	16766	206159265	1,5,5	132170144	0,6,0	316	149	0.37592	1	0.99,0.937,0.962	1.0,0.93,1.0	-0.014
ENSG00000176142	TMEM39A	chr3	-	119458017	119458240	119437933	119438103	119461961	119462008	16767	237179340	0,0,1	153234165	0,2,0	372	149	1	1	1.0,1.0,0.993	1.0,0.979,1.0	0.005
ENSG00000176142	TMEM39A	chr3	-	119458017	119458240	119446641	119447172	119461961	119462008	16768	237179344	2,0,0	153236168	0,0,0	372	149	1	1	0.979,1.0,1.0	1.0,1.0,1.0	-0.007
ENSG00000176142	TMEM39A	chr3	-	119458017	119458240	119452446	119452530	119461961	119462008	16769	404319556	1,5,5	265383292	0,6,0	372	149	0.345889	1	0.994,0.962,0.978	1.0,0.962,1.0	-0.009
ENSG00000173933	RBM4	chr11	+	66643449	66643528	66639699	66640123	66643858	66644089	16770	328309610	0,1,2	256388323	4,3,4	228	149	0.639519	1	1.0,0.995,0.995	0.977,0.988,0.981	0.015
ENSG00000173933	RBM4	chr11	+	66643449	66643528	66639699	66640123	66646026	66646469	16771	320307594	304279567	251377318	236329280	228	149	0.652126	1	0.408,0.418,0.406	0.41,0.428,0.426	-0.011
ENSG00000173933	RBM4	chr11	+	66643449	66644140	66638934	66640123	66646026	66646452	16772	352232706278	304279567	267738453224	236329280	840	149	0.940887	1	0.673,0.675,0.663	0.668,0.675,0.671	-0.001
ENSG00000173933	RBM4	chr11	+	66644633	66644743	66643749	66644140	66646026	66646468	16773	8,11,11	5405401049	11,3,10	425610508	259	149	0.897171	1	0.008,0.012,0.006	0.015,0.003,0.011	-0.001
ENSG00000225489	RP11-390F4.3	chr9	+	6721096	6721174	6720862	6720997	6723526	6724011	16777	0,0,1	1,1,5	0,0,0	2,0,0	227	149	1	1	0.0,0.0,0.116	0.0,NA,NA	0.039
ENSG00000112118	MCM3	chr6	-	52265234	52265385	52264620	52264786	52266074	52266144	16778	170227339	167915913019	176303249	124518071535	300	149	0.0036213	0.184504	0.048,0.066,0.053	0.066,0.077,0.075	-0.017
ENSG00000112118	MCM3	chr6	-	52272300	52272451	52269085	52269226	52273229	52273356	16779	383236726810	3,0,0	312339033471	0,0,0	300	149	1	1	0.998,1.0,1.0	1.0,1.0,1.0	-0.001
ENSG00000112118	MCM3	chr6	-	52273229	52273356	52269085	52269226	52273741	52273775	16780	172915383233	3,2,5	139719021687	0,2,0	276	149	1	1	0.997,0.998,0.997	1.0,0.998,1.0	-0.002
ENSG00000112118	MCM3	chr6	-	52273741	52273916	52269085	52269226	52276267	52276476	16781	259423974318	2,1,7	200826562274	0,2,3	324	149	1	1	0.998,0.999,0.996	1.0,0.998,0.997	-0.001
ENSG00000112118	MCM3	chr6	-	52276267	52276476	52273741	52273916	52277066	52277198	16782	508446088533	3,0,0	385753264257	1,2,0	358	149	1	1	0.999,1.0,1.0	0.999,0.999,1.0	0
ENSG00000112118	MCM3	chr6	-	52277066	52277198	52275981	52276476	52277534	52277688	16783	365933396430	0,0,1	280838613073	0,3,0	281	149	1	1	1.0,1.0,1.0	1.0,0.999,1.0	0
ENSG00000112118	MCM3	chr6	-	52283293	52283406	52282652	52282861	52284596	52284751	16784	189118163184	4,2,15	136919261499	1,7,0	262	149	1	1	0.996,0.998,0.992	0.999,0.994,1.0	-0.002
ENSG00000172432	GTPBP2	chr6	-	43622632	43622804	43620489	43622167	43623736	43623795	16785	110,81,123	3,2,0	84,107,85	0,0,0	321	149	0.600636	1	0.945,0.949,1.0	1.0,1.0,1.0	-0.035
ENSG00000179361	ARID3B	chr15	+	74591150	74591434	74589819	74590003	74591559	74591814	16786	181151243	6,0,4	108204110	0,0,0	433	149	0.00552883	0.236621	0.912,1.0,0.954	1.0,1.0,1.0	-0.045
ENSG00000179361	ARID3B	chr15	+	74593134	74593236	74591559	74591814	74595610	74598129	16787	61,38,101	0,0,3	29,63,37	0,0,0	251	149	1	1	1.0,1.0,0.952	1.0,1.0,1.0	-0.016
ENSG00000179361	ARID3B	chr15	+	74593137	74593236	74591559	74591814	74595610	74598131	16788	102,69,165	0,0,3	62,110,72	0,0,0	248	149	1	1	1.0,1.0,0.971	1.0,1.0,1.0	-0.01
ENSG00000158481	CD1C	chr1	+	158293211	158293302	158292595	158292874	158293454	158293630	16789	9,2,7	0,1,2	1,1,11	0,1,0	240	149	0.581884	1	1.0,0.554,0.685	1.0,0.383,1.0	-0.048
ENSG00000112877	CEP72	chr5	+	624470	624579	612271	612443	633768	633947	16797	51,58,115	0,0,2	49,81,57	0,0,0	258	149	1	1	1.0,1.0,0.971	1.0,1.0,1.0	-0.01
ENSG00000112877	CEP72	chr5	+	624470	624579	620068	620261	633768	633947	16798	154117230	0,4,2	108164117	2,3,2	258	149	0.492851	1	1.0,0.944,0.985	0.969,0.969,0.971	0.007
ENSG00000112877	CEP72	chr5	+	633768	633947	624470	624579	635371	635584	16799	153141322	2,0,1	142189141	0,2,2	328	149	0.945378	1	0.972,1.0,0.993	1.0,0.977,0.97	0.006
ENSG00000112877	CEP72	chr5	+	633768	633947	624470	624579	637516	637818	16800	84,82,167	0,0,0	75,124,88	0,0,2	328	149	1	1	1.0,1.0,1.0	1.0,1.0,0.952	0.016
ENSG00000112877	CEP72	chr5	+	635371	635584	624470	624579	637516	637818	16801	126119208	0,0,0	87129122	0,0,2	362	149	1	1	1.0,1.0,1.0	1.0,1.0,0.962	0.013
ENSG00000112877	CEP72	chr5	+	635371	635584	633768	633947	637516	637818	16802	197178365	4,0,3	156192175	0,0,2	362	149	0.888783	1	0.953,1.0,0.98	1.0,1.0,0.973	-0.013
ENSG00000112877	CEP72	chr5	+	639088	639224	637516	637818	640407	640604	16803	160174274	0,0,2	137152131	0,0,0	285	149	1	1	1.0,1.0,0.986	1.0,1.0,1.0	-0.005
ENSG00000112877	CEP72	chr5	+	665940	666099	665179	665325	666863	667168	16804	0,2,2	2,0,0	0,2,1	0,1,2	308	149	1	1	0.0,1.0,1.0	NA,0.492,0.195	0.323
ENSG00000169519	METTL15	chr11	+	28122141	28122180	28113317	28113604	28123861	28123922	16810	0,7,6	3,5,5	1,5,3	1,2,6	188	149	0.730646	1	0.0,0.526,0.487	0.442,0.665,0.284	-0.126
ENSG00000169519	METTL15	chr11	+	28123861	28123922	28113317	28113604	28125509	28125587	16812	8,8,11	3,2,1	4,6,8	0,0,0	210	149	0.000673537	0.0673211	0.654,0.739,0.886	1.0,1.0,1.0	-0.24
ENSG00000169519	METTL15	chr11	+	28123861	28123922	28122141	28122180	28125509	28125587	16813	5,11,11	1,0,0	4,8,5	0,0,0	210	149	1	1	0.78,1.0,1.0	1.0,1.0,1.0	-0.073
ENSG00000169519	METTL15	chr11	+	28290205	28290397	28211061	28211198	28296752	28296931	16815	190169266	0,0,0	121,193,86	2,0,0	341	149	1	1	1.0,1.0,1.0	0.964,1.0,1.0	0.012
ENSG00000169519	METTL15	chr11	+	28290205	28290397	28211061	28211198	28296796	28296931	16816	160134222	0,1,2	87,154,74	0,4,1	341	149	0.830993	1	1.0,0.983,0.98	1.0,0.944,0.97	0.016
ENSG00000169519	METTL15	chr11	+	28296752	28296931	28290205	28290397	28330395	28330760	16817	169121199	2,2,8	117,141,99	1,4,2	328	149	0.469086	1	0.975,0.965,0.919	0.982,0.941,0.957	-0.007
ENSG00000169519	METTL15	chr11	+	28296796	28296931	28290205	28290397	28330395	28333507	16818	121,76,129	2,2,8	70,84,77	1,4,2	284	149	0.510387	1	0.969,0.952,0.894	0.973,0.917,0.953	-0.009
ENSG00000169519	METTL15	chr11	+	28328094	28328165	28296752	28296931	28330395	28333507	16819	6,13,22	92,57,93	2,10,4	62,68,59	220	149	0.014133	0.404583	0.042,0.134,0.138	0.021,0.091,0.044	0.053
ENSG00000180104	EXOC3	chr5	+	444925	445064	443267	443290	446149	446349	16820	2,0,2	13,5,17	1,0,0	11,9,12	288	149	0.246602	1	0.074,0.0,0.057	0.045,0.0,0.0	0.029
ENSG00000180104	EXOC3	chr5	+	446149	446349	443157	443290	461959	462070	16821	41,53,79	0,1,0	27,49,51	0,0,0	349	149	1	1	1.0,0.958,1.0	1.0,1.0,1.0	-0.014
ENSG00000180104	EXOC3	chr5	+	447532	447752	446148	446349	461959	462070	16822	339375624	0,2,0	188417306	0,0,0	369	149	1	1	1.0,0.987,1.0	1.0,1.0,1.0	-0.004
ENSG00000180104	EXOC3	chr5	+	453369	454051	447532	447752	461959	462070	16823	115213562040	0,0,0	74517281141	3,0,0	831	149	1	1	1.0,1.0,1.0	0.978,1.0,1.0	0.007
ENSG00000180104	EXOC3	chr5	+	456888	457006	453369	454051	457899	458025	16824	386446651	0,0,0	280507321	0,2,2	267	149	1	1	1.0,1.0,1.0	1.0,0.993,0.989	0.006
ENSG00000180104	EXOC3	chr5	+	457899	458025	453369	454051	461959	462070	16825	2,2,0	12,15,15	0,5,2	7,12,2	275	149	0.137552	1	0.083,0.067,0.0	0.0,0.184,0.351	-0.128
ENSG00000180104	EXOC3	chr5	+	459358	459459	457899	458025	461959	462070	16826	457446701	2,2,0	252556371	0,4,0	250	149	1	1	0.993,0.993,1.0	1.0,0.988,1.0	-0.001
ENSG00000180104	EXOC3	chr5	+	465110	465272	464289	464412	465717	465845	16827	461543798	2,0,0	314685489	4,0,0	311	149	1	1	0.991,1.0,1.0	0.974,1.0,1.0	0.006
ENSG00000180104	EXOC3	chr5	+	466726	468609	465717	465845	468869	468942	16828	8148491407	0,0,0	5081177745	0,1,0	2032	149	1	1	1.0,1.0,1.0	1.0,0.989,1.0	0.004
ENSG00000180104	EXOC3	chr5	+	468869	468942	465717	465845	469789	469987	16829	4,4,12	0,2,0	5,9,0	0,0,0	222	149	1	1	1.0,0.573,1.0	1.0,1.0,NA	-0.142
ENSG00000180104	EXOC3	chr5	+	469789	469987	465717	465845	471098	471936	16830	4,17,23	0,0,2	11,28,13	0,2,0	347	149	1	1	1.0,1.0,0.832	1.0,0.857,1.0	-0.008
ENSG00000073578	SDHA	chr5	+	220239	220337	218326	218418	223481	223568	16832	2,3,2	130135258	1,4,3	125162138	247	149	1	1	0.009,0.013,0.005	0.005,0.015,0.013	-0.002
ENSG00000073578	SDHA	chr5	+	224359	224521	223481	223568	225418	225486	16833	191516813588	2,0,0	162522031735	0,0,0	311	149	1	1	0.998,1.0,1.0	1.0,1.0,1.0	-0.001
ENSG00000073578	SDHA	chr5	+	225418	225562	224359	224521	225882	226047	16834	233419284101	0,0,4	184026291986	0,2,1	293	149	1	1	1.0,1.0,0.998	1.0,0.999,0.999	0
ENSG00000073578	SDHA	chr5	+	230875	231000	227608	228333	233476	233629	16835	236718683918	2,3,9	162723362120	0,2,1	274	149	1	1	0.998,0.997,0.996	1.0,0.998,0.999	-0.002
ENSG00000073578	SDHA	chr5	+	235143	235339	233476	233645	236427	236599	16836	303825705066	4,2,16	231333152591	0,2,4	345	149	1	1	0.997,0.998,0.993	1.0,0.999,0.996	-0.002
ENSG00000073578	SDHA	chr5	+	254357	254506	251336	251468	256333	256682	16838	9126551642	0,0,1	754691834	0,0,0	298	149	1	1	1.0,1.0,0.999	1.0,1.0,1.0	0
ENSG00000073578	SDHA	chr5	+	254392	254506	251337	251468	256333	256648	16839	189014323471	0,0,1	152516711751	0,0,0	263	149	1	1	1.0,1.0,0.999	1.0,1.0,1.0	0
ENSG00000164366	CCDC127	chr5	-	216728	216859	196870	205958	218092	218215	16840	78,72,175	0,0,0	67,69,67	0,1,0	280	149	1	1	1.0,1.0,1.0	1.0,0.973,1.0	0.009
ENSG00000204469	PRRC2A	chr6	+	31622689	31622901	31620724	31620858	31623731	31623909	16841	274271374	1,0,0	197287211	0,0,0	361	149	1	1	0.991,1.0,1.0	1.0,1.0,1.0	-0.003
ENSG00000204469	PRRC2A	chr6	+	31622726	31622901	31620719	31620858	31623731	31623909	16843	275253390	1,0,0	189279216	0,0,0	324	149	1	1	0.992,1.0,1.0	1.0,1.0,1.0	-0.003
ENSG00000204469	PRRC2A	chr6	+	31623731	31623909	31622689	31622901	31624260	31624360	16846	433400599	2,0,0	321450345	0,0,0	327	149	1	1	0.99,1.0,1.0	1.0,1.0,1.0	-0.003
ENSG00000204469	PRRC2A	chr6	+	31626771	31626862	31625753	31626162	31626981	31627074	16847	65,78,132	0,0,0	62,84,62	0,0,1	240	149	1	1	1.0,1.0,1.0	1.0,1.0,0.975	0.008
ENSG00000204469	PRRC2A	chr6	+	31636732	31636945	31636509	31636608	31637041	31637136	16848	146123201	0,0,0	120181126	0,0,1	362	149	1	1	1.0,1.0,1.0	1.0,1.0,0.981	0.006
ENSG00000153404	PLEKHG4B	chr5	+	144826	144920	143379	143503	151512	151599	16849	41,27,82	0,0,0	18,25,19	0,0,1	243	149	1	1	1.0,1.0,1.0	1.0,1.0,0.921	0.026
ENSG00000153404	PLEKHG4B	chr5	+	179550	179754	173917	174098	181513	181675	16850	0,0,0	1,1,5	1,0,0	1,0,5	353	149	1	1	0.0,0.0,0.0	0.297,NA,0.0	-0.148
ENSG00000132274	TRIM22	chr11	+	5696166	5696655	5689688	5689899	5698314	5698545	16851	12088981928	0,2,0	672920732	0,0,0	638	149	1	1	1.0,0.991,1.0	1.0,1.0,1.0	-0.003
ENSG00000132274	TRIM22	chr11	+	5697247	5697343	5696166	5696655	5698314	5698406	16852	6715451144	2,5,4	314564437	4,0,2	245	149	1	1	0.995,0.985,0.994	0.979,1.0,0.993	0.001
ENSG00000132274	TRIM22	chr11	+	5706593	5706616	5697247	5698545	5708172	5708273	16853	463365781	8,0,3	263432287	1,1,1	172	149	1	1	0.98,1.0,0.996	0.996,0.997,0.996	-0.004
ENSG00000154358	OBSCN	chr1	+	228219323	228219599	228217012	228217288	228224458	228224734	16854	2,0,0	0,0,1	0,0,2	0,2,2	425	149	1	1	1.0,NA,0.0	NA,0.0,0.26	0.37
ENSG00000154358	OBSCN	chr1	+	228224458	228224734	228217012	228217288	228243182	228243458	16855	2,0,4	0,1,0	2,2,2	0,2,0	425	149	0.520883	1	1.0,0.0,1.0	1.0,0.26,1.0	-0.087
ENSG00000154358	OBSCN	chr1	+	228259500	228259776	228256650	228256926	228264115	228264391	16856	0,0,2	2,2,5	0,0,2	0,4,0	425	149	1	1	0.0,0.0,0.123	NA,0.0,1.0	-0.459
ENSG00000154358	OBSCN	chr1	+	228279820	228280087	228279174	228279444	228280178	228280445	16858	7,9,6	2,0,2	3,6,1	0,0,0	416	149	0.0281348	0.589022	0.556,1.0,0.518	1.0,1.0,1.0	-0.309
ENSG00000154358	OBSCN	chr1	+	228286077	228286350	228283502	228283769	228286772	228287039	16859	4,14,16	0,0,2	13,11,23	0,0,2	422	149	1	1	1.0,1.0,0.739	1.0,1.0,0.802	-0.021
ENSG00000154358	OBSCN	chr1	+	228292522	228292786	228291897	228292161	228293352	228293616	16860	5,0,1	2,0,2	0,5,2	0,0,0	413	149	1	1	0.474,NA,0.153	NA,1.0,1.0	-0.686
ENSG00000154358	OBSCN	chr1	+	228299258	228299522	228298453	228298717	228303674	228303938	16861	0,2,2	1,2,0	3,3,1	0,0,2	413	149	0.00931174	0.319812	0.0,0.265,1.0	1.0,1.0,0.153	-0.296
ENSG00000154358	OBSCN	chr1	+	228299881	228300145	228299258	228299522	228303674	228303938	16862	2,2,3	0,0,0	0,4,0	1,0,0	413	149	1	1	1.0,1.0,1.0	0.0,1.0,NA	0.5
ENSG00000154358	OBSCN	chr1	+	228336199	228336270	228335790	228335851	228337003	228337126	16864	12,6,3	0,2,0	6,17,8	0,0,0	220	149	1	1	1.0,0.67,1.0	1.0,1.0,1.0	-0.11
ENSG00000181896	ZNF101	chr19	+	19677863	19677986	19668850	19668966	19678725	19678786	16866	23,24,46	0,0,0	13,35,18	1,0,0	272	149	1	1	1.0,1.0,1.0	0.877,1.0,1.0	0.041
ENSG00000181896	ZNF101	chr19	+	19677863	19677990	19668795	19668966	19678725	19678786	16867	58,65,91	0,0,0	37,51,36	1,0,0	276	149	1	1	1.0,1.0,1.0	0.952,1.0,1.0	0.016
ENSG00000181896	ZNF101	chr19	+	19678725	19678786	19668795	19668966	19679180	19679523	16868	33,27,41	0,2,0	20,34,32	0,0,0	210	149	1	1	1.0,0.905,1.0	1.0,1.0,1.0	-0.032
ENSG00000185158	LRRC37B	chr17	+	32017971	32018054	32007987	32008132	32020696	32020803	16869	27,30,39	24,23,30	20,30,10	14,26,15	232	149	0.572235	1	0.419,0.456,0.455	0.478,0.426,0.3	0.042
ENSG00000185158	LRRC37B	chr17	+	32020696	32020803	32007973	32008132	32021392	32021859	16870	41,55,86	1,5,3	37,53,33	4,10,3	256	149	0.0122504	0.373263	0.96,0.865,0.943	0.843,0.755,0.865	0.102
ENSG00000185158	LRRC37B	chr17	+	32027768	32027840	32024710	32024782	32030655	32030727	16871	87,93,150	0,1,2	77,117,87	0,0,0	221	149	1	1	1.0,0.984,0.981	1.0,1.0,1.0	-0.012
ENSG00000185158	LRRC37B	chr17	+	32027768	32027840	32024710	32024782	32034909	32034981	16872	24,33,34	8,0,0	19,35,32	0,1,2	221	149	0.160709	1	0.669,1.0,1.0	1.0,0.959,0.915	-0.068
ENSG00000185158	LRRC37B	chr17	+	32045699	32045818	32035564	32035639	32047760	32047901	16874	81,99,194	0,0,0	84,131,94	0,2,1	268	149	1	1	1.0,1.0,1.0	1.0,0.973,0.981	0.015
ENSG00000130349	C6orf203	chr6	+	107030024	107030107	107028212	107028271	107039748	107040230	16875	11,11,30	3,3,12	14,8,12	5,13,5	232	149	0.157755	1	0.702,0.702,0.616	0.643,0.283,0.607	0.162
ENSG00000130349	C6orf203	chr6	+	107030024	107030107	107028568	107028797	107039748	107040230	16876	17,16,41	6,5,4	14,15,19	7,4,2	232	149	0.690918	1	0.645,0.673,0.868	0.562,0.707,0.859	0.019
ENSG00000130349	C6orf203	chr6	+	107039748	107040230	107028212	107028271	107044259	107044332	16877	8067891413	0,0,2	654965726	0,0,0	631	149	1	1	1.0,1.0,0.994	1.0,1.0,1.0	-0.002
ENSG00000130349	C6orf203	chr6	+	107039748	107040230	107028212	107028797	107044259	107044332	16878	8097911405	1,0,0	656956723	0,0,0	631	149	1	1	0.995,1.0,1.0	1.0,1.0,1.0	-0.002
ENSG00000130349	C6orf203	chr6	+	107044259	107044332	107039748	107040230	107051056	107051335	16879	357331629	2,1,2	293408296	1,0,0	222	149	1	1	0.992,0.996,0.995	0.995,1.0,1.0	-0.004
ENSG00000101361	NOP56	chr20	+	2654175	2654308	2653278	2653393	2654413	2654575	16880	11,4,3	114210061990	3,4,5	8261181913	282	149	1	1	0.005,0.002,0.001	0.002,0.002,0.003	0
ENSG00000101361	NOP56	chr20	+	2654748	2654947	2654233	2654575	2655324	2655512	16881	392438816890	0,0,2	316943853397	0,0,0	348	149	1	1	1.0,1.0,0.999	1.0,1.0,1.0	0
ENSG00000101361	NOP56	chr20	+	2655933	2656034	2655594	2655746	2656400	2656549	16882	185818783109	2,0,0	141419781459	0,0,0	250	149	1	1	0.998,1.0,1.0	1.0,1.0,1.0	-0.001
ENSG00000101361	NOP56	chr20	+	2655933	2656214	2655594	2655746	2656400	2656549	16883	136311501923	2,0,0	9371187957	0,0,0	430	149	1	1	0.996,1.0,1.0	1.0,1.0,1.0	-0.001
ENSG00000101361	NOP56	chr20	+	2656400	2656549	2655933	2656034	2656773	2656895	16884	277628725162	2,2,0	217131902424	2,2,0	298	149	1	1	0.999,0.999,1.0	0.998,0.999,1.0	0
ENSG00000101361	NOP56	chr20	+	2656400	2656549	2655933	2656214	2656773	2656895	16885	185418013358	4,0,5	137820551603	1,1,4	298	149	1	1	0.996,1.0,0.997	0.999,0.999,0.995	0
ENSG00000101361	NOP56	chr20	+	2657080	2657218	2656639	2656895	2657928	2658393	16886	196618013287	1,2,3	144520251622	2,2,3	287	149	1	1	0.999,0.998,0.998	0.997,0.998,0.996	0.001
ENSG00000101361	NOP56	chr20	+	2657372	2657488	2657080	2657218	2657928	2658393	16887	14,28,33	7426211277	24,34,27	516677599	265	149	0.00609696	0.248965	0.01,0.025,0.014	0.025,0.027,0.025	-0.009
ENSG00000085998	POMGNT1	chr1	-	46193563	46193639	46193304	46193388	46193854	46193925	16888	290224526	0,0,0	184287245	1,1,0	225	149	1	1	1.0,1.0,1.0	0.992,0.995,1.0	0.004
ENSG00000085998	POMGNT1	chr1	-	46194552	46194651	46194273	46194401	46194843	46194961	16889	305297586	3,0,9	248311238	3,1,4	248	149	0.821509	1	0.984,1.0,0.975	0.98,0.995,0.973	0.004
ENSG00000085998	POMGNT1	chr1	-	46196730	46196849	46196011	46196077	46196969	46197084	16891	390347682	2,0,2	290440337	3,2,1	268	149	1	1	0.991,1.0,0.995	0.982,0.992,0.995	0.006
ENSG00000085998	POMGNT1	chr1	-	46196778	46196849	46196011	46196077	46196969	46197084	16892	107,82,189	2,0,2	75,110,86	3,2,1	220	149	0.384431	1	0.973,1.0,0.985	0.944,0.974,0.983	0.019
ENSG00000177359	OVOS2	chr12	-	31112111	31112288	31111651	31111809	31112980	31113083	16893	0,1,1	3,4,4	1,0,0	3,7,5	326	149	1	1	0.0,0.103,0.103	0.132,0.0,0.0	0.025
ENSG00000177359	OVOS2	chr12	-	31115202	31115703	31114836	31114927	31116356	31116469	16894	0,0,0	23,7,29	0,0,2	21,16,15	650	149	1	1	0.0,0.0,0.0	0.0,0.0,0.03	-0.01
ENSG00000143772	ITPKB	chr1	-	226647166	226647380	226641920	226642125	226648671	226648771	16895	39,88,70	0,0,0	45,64,41	0,1,0	363	149	1	1	1.0,1.0,1.0	1.0,0.963,1.0	0.012
ENSG00000135519	KCNH3	chr12	+	49550079	49550329	49549440	49549640	49554336	49554554	16897	19,15,35	0,0,2	6,12,8	0,0,0	399	149	1	1	1.0,1.0,0.867	1.0,1.0,1.0	-0.044
ENSG00000135519	KCNH3	chr12	+	49557182	49557259	49556171	49556476	49557353	49557637	16898	9,4,20	1,0,0	13,15,3	0,0,0	226	149	1	1	0.856,1.0,1.0	1.0,1.0,1.0	-0.048
ENSG00000005059	CCDC109B	chr4	+	109659010	109659086	109560204	109560436	109660194	109660346	16900	453463963	7,3,17	413556381	8,3,11	225	149	0.857735	1	0.977,0.99,0.974	0.972,0.992,0.958	0.006
ENSG00000005059	CCDC109B	chr4	+	109659010	109659086	109560204	109560436	109664289	109664394	16901	82,85,195	0,0,0	93,115,70	0,0,1	225	149	1	1	1.0,1.0,1.0	1.0,1.0,0.979	0.007
ENSG00000005059	CCDC109B	chr4	+	109660194	109660365	109560204	109560436	109664289	109664394	16902	7236961301	0,0,0	504740633	0,0,1	320	149	1	1	1.0,1.0,1.0	1.0,1.0,0.997	0.001
ENSG00000005059	CCDC109B	chr4	+	109660194	109660365	109560204	109560436	109682581	109682742	16903	102106235	0,0,0	74,83,97	0,0,1	320	149	1	1	1.0,1.0,1.0	1.0,1.0,0.978	0.007
ENSG00000005059	CCDC109B	chr4	+	109660194	109660365	109659010	109659086	109664289	109664394	16904	109710852079	0,1,0	8281190942	2,1,0	320	149	1	1	1.0,0.998,1.0	0.995,0.998,1.0	0.002
ENSG00000005059	CCDC109B	chr4	+	109664289	109664394	109560204	109560436	109682581	109682742	16905	396369757	0,0,0	345507365	0,0,1	254	149	1	1	1.0,1.0,1.0	1.0,1.0,0.995	0.002
ENSG00000005059	CCDC109B	chr4	+	109664289	109664394	109660194	109660365	109682581	109682742	16906	10039481829	4,4,20	7641151893	2,1,5	254	149	0.699677	1	0.993,0.993,0.982	0.996,0.999,0.991	-0.006
ENSG00000005059	CCDC109B	chr4	+	109684442	109684646	109682581	109682742	109685250	109685367	16907	120011122119	6,4,13	100713631050	17,2,8	353	149	0.155354	1	0.988,0.992,0.986	0.962,0.997,0.982	0.008
ENSG00000214160	ALG3	chr3	-	184243790	184243996	184243531	184243630	184244600	184244721	16908	201718133348	31,10,49	152021731875	18,29,22	355	149	0.923463	1	0.965,0.987,0.966	0.973,0.969,0.973	0.001
ENSG00000214160	ALG3	chr3	-	184244600	184244721	184243553	184243630	184245197	184245358	16909	7116421298	0,0,3	575787683	1,2,0	270	149	1	1	1.0,1.0,0.996	0.997,0.995,1.0	0.001
ENSG00000214160	ALG3	chr3	-	184245197	184245358	184244600	184244721	184245467	184245615	16910	166015402898	3,4,5	128717821525	1,2,6	310	149	1	1	0.996,0.995,0.996	0.998,0.998,0.992	0
ENSG00000214160	ALG3	chr3	-	184245712	184245812	184245467	184245615	184248744	184248929	16912	11559121966	5,0,0	7601051933	3,4,2	249	149	1	1	0.993,1.0,1.0	0.993,0.994,0.996	0.003
ENSG00000214160	ALG3	chr3	-	184245712	184245812	184245467	184245615	184248781	184248949	16913	7356151302	0,0,0	515707635	4,0,0	249	149	1	1	1.0,1.0,1.0	0.987,1.0,1.0	0.004
ENSG00000214160	ALG3	chr3	-	184245712	184245812	184245467	184245615	184249225	184249548	16914	6755501206	1,0,0	486636565	0,0,0	249	149	1	1	0.998,1.0,1.0	1.0,1.0,1.0	-0.001
ENSG00000179454	KLHL28	chr14	-	44931332	44931541	44924318	44929191	44934114	44934558	16915	129162309	4,0,0	103245139	0,1,0	358	149	1	1	0.931,1.0,1.0	1.0,0.99,1.0	-0.02
ENSG00000179454	KLHL28	chr14	-	44934114	44934558	44931332	44931541	44945029	44945928	16916	271358654	0,0,1	290501295	0,0,0	593	149	1	1	1.0,1.0,0.994	1.0,1.0,1.0	-0.002
ENSG00000179454	KLHL28	chr14	-	44953622	44953709	44945232	44945928	44960886	44961132	16917	0,0,2	2,3,2	0,0,0	0,3,0	236	149	1	1	0.0,0.0,0.387	NA,0.0,NA	0.129
ENSG00000179454	KLHL28	chr14	-	44953622	44953709	44945232	44945928	44961845	44961909	16918	0,0,1	5,10,11	0,0,0	4,14,5	236	149	1	1	0.0,0.0,0.054	0.0,0.0,0.0	0.018
ENSG00000179454	KLHL28	chr14	-	44959340	44959514	44945791	44945928	44961845	44962190	16919	1,0,0	5,10,11	0,0,0	4,14,5	323	149	1	1	0.084,0.0,0.0	0.0,0.0,0.0	0.028
ENSG00000248235	AC037459.4	chr8	+	22591550	22591668	22589595	22589741	22593732	22593832	16923	412417726	5,8,8	345423317	4,9,0	267	149	0.571441	1	0.979,0.967,0.981	0.98,0.963,1.0	-0.005
ENSG00000248235	AC037459.4	chr8	+	22591550	22591668	22589595	22589741	22600881	22601360	16924	188199301	0,1,0	173177149	0,0,0	267	149	1	1	1.0,0.991,1.0	1.0,1.0,1.0	-0.003
ENSG00000248235	AC037459.4	chr8	+	22593732	22593832	22589595	22589741	22600881	22600966	16925	3,8,7	0,1,0	3,7,0	0,0,0	249	149	1	1	1.0,0.827,1.0	1.0,1.0,NA	-0.058
ENSG00000248235	AC037459.4	chr8	+	22593732	22593832	22591550	22591668	22600881	22600966	16926	160149290	0,0,0	118178122	0,1,0	249	149	1	1	1.0,1.0,1.0	1.0,0.991,1.0	0.003
ENSG00000145476	CYP4V2	chr4	+	186196002	186196088	186194499	186194612	186196939	186197130	16927	57,57,84	1,1,0	25,55,46	2,2,0	235	149	0.464394	1	0.973,0.973,1.0	0.888,0.946,1.0	0.037
ENSG00000109794	FAM149A	chr4	+	186154467	186154638	186153644	186153770	186155999	186156190	16932	0,2,2	0,0,0	2,3,5	0,0,2	320	149	1	1	NA,1.0,1.0	1.0,1.0,0.538	0.154
ENSG00000108797	CNTNAP1	chr17	+	42688875	42689047	42688461	42688611	42689520	42689627	16933	0,0,0	0,1,0	2,0,2	0,0,0	321	149	1	1	NA,0.0,NA	1.0,NA,1.0	-1
ENSG00000168152	THAP9	chr4	+	82901075	82901173	82900683	82900882	82904735	82904824	16958	0,0,0	5,3,14	0,1,0	6,2,4	247	149	1	1	0.0,0.0,0.0	0.0,0.232,0.0	-0.077
ENSG00000168152	THAP9	chr4	+	82903406	82903573	82901075	82901173	82904735	82904824	16959	0,1,0	0,0,0	0,0,0	0,1,0	316	149	1	1	NA,1.0,NA	NA,0.0,NA	1
ENSG00000168152	THAP9	chr4	+	82910696	82910811	82907784	82907935	82916943	82917040	16962	7,3,10	19,10,36	2,0,5	11,18,8	264	149	0.156495	1	0.172,0.145,0.136	0.093,0.0,0.261	0.033
ENSG00000167613	LAIR1	chr19	-	54356355	54356398	54356229	54356267	54356490	54356619	16963	560571986	2,0,0	429720506	3,0,0	192	149	1	1	0.995,1.0,1.0	0.991,1.0,1.0	0.001
ENSG00000167613	LAIR1	chr19	-	54356927	54356966	54356490	54356619	54360915	54361206	16964	206151392	0,0,0	108190230	0,0,2	188	149	1	1	1.0,1.0,1.0	1.0,1.0,0.989	0.004
ENSG00000167613	LAIR1	chr19	-	54356927	54356966	54356490	54356619	54361009	54361193	16965	116125178	1,0,0	77141115	0,0,0	188	149	1	1	0.989,1.0,1.0	1.0,1.0,1.0	-0.004
ENSG00000167613	LAIR1	chr19	-	54359842	54360072	54356927	54356966	54361009	54361209	16966	17,23,29	13,3,16	13,29,18	4,2,10	379	149	0.352898	1	0.34,0.751,0.416	0.561,0.851,0.414	-0.106
ENSG00000167613	LAIR1	chr19	-	54359842	54360072	54358005	54358625	54361009	54361209	16967	14,26,13	7,2,3	9,21,13	0,0,4	379	149	0.0644117	0.912738	0.44,0.836,0.63	1.0,1.0,0.561	-0.218
ENSG00000167613	LAIR1	chr19	-	54360021	54360072	54356711	54356966	54360915	54360949	16968	217272373	120,29,256	229377186	35,52,150	200	149	0.472459	1	0.574,0.875,0.52	0.83,0.844,0.48	-0.062
ENSG00000167613	LAIR1	chr19	-	54360021	54360072	54356711	54356966	54361009	54361193	16969	135169219	13,3,16	125240112	4,2,10	200	149	0.0461966	0.77126	0.886,0.977,0.911	0.959,0.989,0.893	-0.022
ENSG00000167613	LAIR1	chr19	-	54360021	54360072	54358005	54358625	54360915	54360949	16970	37,67,74	6,0,15	33,96,42	2,0,8	200	149	0.117406	1	0.821,1.0,0.786	0.925,1.0,0.796	-0.038
ENSG00000167613	LAIR1	chr19	-	54360021	54360072	54358005	54358625	54361009	54361193	16971	30,88,66	7,2,3	27,99,33	0,0,4	200	149	0.0154773	0.425938	0.761,0.97,0.942	1.0,1.0,0.86	-0.062
ENSG00000167613	LAIR1	chr19	-	54360915	54361206	54356927	54356966	54370261	54370558	16972	400221744	4,0,4	192310438	0,2,2	440	149	0.663817	1	0.971,1.0,0.984	1.0,0.981,0.987	-0.004
ENSG00000167613	LAIR1	chr19	-	54360915	54361209	54356927	54356966	54370261	54370558	16973	406234749	4,0,4	195329452	0,2,2	443	149	0.651927	1	0.972,1.0,0.984	1.0,0.982,0.987	-0.004
ENSG00000167613	LAIR1	chr19	-	54361009	54361243	54356927	54356966	54370261	54370558	16974	168166286	4,0,4	119214160	0,2,2	383	149	0.220446	1	0.942,1.0,0.965	1.0,0.977,0.969	-0.013
ENSG00000167613	LAIR1	chr19	-	54364294	54364330	54360799	54361243	54370261	54370491	16975	4,5,8	0,0,0	8,8,9	0,1,0	185	149	1	1	1.0,1.0,1.0	1.0,0.866,1.0	0.045
ENSG00000167613	LAIR1	chr19	-	54364294	54364330	54360915	54361206	54370261	54370491	16976	35,41,44	9,2,2	11,19,30	2,5,2	185	149	0.712449	1	0.758,0.943,0.947	0.816,0.754,0.924	0.051
ENSG00000167613	LAIR1	chr19	-	54364294	54364330	54360915	54361209	54368311	54368599	16977	85,74,124	0,0,1	72,104,79	0,0,0	185	149	1	1	1.0,1.0,0.99	1.0,1.0,1.0	-0.003
ENSG00000167613	LAIR1	chr19	-	54364294	54364330	54360915	54361209	54370261	54370491	16978	93,83,144	8,5,2	78,114,88	0,8,6	185	149	0.691823	1	0.904,0.93,0.983	1.0,0.92,0.922	-0.008
ENSG00000167613	LAIR1	chr19	-	54364294	54364486	54360915	54361209	54368311	54368599	16979	153138263	0,0,1	139201142	0,0,0	341	149	1	1	1.0,1.0,0.991	1.0,1.0,1.0	-0.003
ENSG00000183091	NEB	chr2	-	151494160	151494253	151492386	151492494	151505477	151505570	16980	0,0,0	2,2,0	0,2,0	0,1,0	242	149	1	1	0.0,0.0,NA	NA,0.552,NA	-0.552
ENSG00000183091	NEB	chr2	-	151533441	151533546	151531791	151531896	151534214	151534319	16988	0,1,0	0,1,0	0,3,0	0,0,0	254	149	1	1	NA,0.37,NA	NA,1.0,NA	-0.63
ENSG00000109775	UFSP2	chr4	-	185415709	185415815	185415283	185415347	185418440	185418507	16990	97,87,163	0,0,0	85,112,95	1,0,0	255	149	1	1	1.0,1.0,1.0	0.98,1.0,1.0	0.007
ENSG00000109775	UFSP2	chr4	-	185415709	185415867	185415154	185415347	185418440	185418507	16991	256222476	0,0,0	242338230	1,0,0	307	149	1	1	1.0,1.0,1.0	0.992,1.0,1.0	0.003
ENSG00000186352	ANKRD37	chr4	+	185396831	185396950	185396044	185396424	185397149	185397255	16992	6,14,5	5,6,5	7,8,10	5,5,4	268	149	0.736298	1	0.4,0.565,0.357	0.438,0.471,0.582	-0.056
ENSG00000186352	ANKRD37	chr4	+	185398936	185399028	185397149	185397302	185399569	185399773	16993	20,15,40	0,0,0	15,17,15	1,1,1	241	149	0.247718	1	1.0,1.0,1.0	0.903,0.913,0.903	0.094
ENSG00000186352	ANKRD37	chr4	+	185398946	185399028	185397149	185397302	185399569	185399743	16994	6,4,18	0,0,0	8,9,4	1,1,1	231	149	0.379851	1	1.0,1.0,1.0	0.838,0.853,0.721	0.196
ENSG00000074660	SCARF1	chr17	-	1636708	1636818	1634389	1635617	1636940	1637062	16995	174150282	0,0,0	119197131	0,1,0	259	149	1	1	1.0,1.0,1.0	1.0,0.991,1.0	0.003
ENSG00000074660	SCARF1	chr17	-	1636708	1636855	1633857	1635617	1636940	1637062	16996	405424668	0,0,0	317502344	0,1,0	296	149	1	1	1.0,1.0,1.0	1.0,0.996,1.0	0.001
ENSG00000074660	SCARF1	chr17	-	1636940	1637062	1633857	1635617	1638805	1638926	16997	113,93,178	0,0,1	78,108,80	0,0,0	271	149	1	1	1.0,1.0,0.99	1.0,1.0,1.0	-0.003
ENSG00000074660	SCARF1	chr17	-	1638805	1638926	1636940	1637062	1639638	1639742	16998	242255448	0,0,0	200281196	0,0,2	270	149	1	1	1.0,1.0,1.0	1.0,1.0,0.982	0.006
ENSG00000074660	SCARF1	chr17	-	1640447	1640666	1639911	1640040	1643441	1643967	16999	556639960	0,1,2	434629428	0,0,0	368	149	1	1	1.0,0.996,0.995	1.0,1.0,1.0	-0.003
ENSG00000074660	SCARF1	chr17	-	1643441	1643967	1639911	1640666	1644833	1644935	17000	87410371482	0,2,0	7081105725	0,0,0	675	149	1	1	1.0,0.991,1.0	1.0,1.0,1.0	-0.003
ENSG00000074660	SCARF1	chr17	-	1643441	1643967	1639911	1640666	1645177	1645239	17001	6918421187	0,0,0	579855556	0,2,0	675	149	1	1	1.0,1.0,1.0	1.0,0.99,1.0	0.003
ENSG00000074660	SCARF1	chr17	-	1644833	1644935	1639911	1640666	1645177	1645239	17002	74,86,102	0,0,0	57,72,71	0,2,0	251	149	1	1	1.0,1.0,1.0	1.0,0.955,1.0	0.015
ENSG00000074660	SCARF1	chr17	-	1644833	1644935	1643319	1643967	1645177	1645239	17003	254277390	0,0,0	187322236	2,1,2	251	149	1	1	1.0,1.0,1.0	0.982,0.995,0.986	0.012
ENSG00000175556	LONRF3	chrX	+	118982820	118982943	118978344	118978463	118986924	118987080	17008	5,5,9	0,0,1	5,2,7	0,0,0	272	149	1	1	1.0,1.0,0.831	1.0,1.0,1.0	-0.056
ENSG00000175556	LONRF3	chrX	+	118982820	118982943	118978344	118978463	118989407	118989672	17009	5,8,14	6,3,5	7,7,12	1,9,10	272	149	0.705408	1	0.313,0.594,0.605	0.793,0.299,0.397	0.008
ENSG00000175556	LONRF3	chrX	+	118986924	118987080	118978344	118978463	118989407	118989672	17010	0,1,4	6,3,5	2,1,0	1,9,10	305	149	0.324651	1	0.0,0.14,0.281	0.494,0.051,0.0	-0.041
ENSG00000175556	LONRF3	chrX	+	118986924	118987080	118982820	118982943	118989407	118989672	17011	0,1,5	0,3,7	2,1,0	2,5,5	305	149	1	1	NA,0.14,0.259	0.328,0.089,0.0	0.06
ENSG00000175556	LONRF3	chrX	+	119012879	119013201	119011814	119011973	119014206	119014356	17012	19,15,15	1,0,0	3,11,4	0,0,0	471	149	1	1	0.857,1.0,1.0	1.0,1.0,1.0	-0.048
ENSG00000175556	LONRF3	chrX	+	119013038	119013201	119011814	119011973	119014206	119014356	17013	21,16,40	1,0,0	10,17,5	0,0,0	312	149	1	1	0.909,1.0,1.0	1.0,1.0,1.0	-0.03
ENSG00000100462	PRMT5	chr14	-	22927525	22927660	22924878	22925040	22928125	22928143	17014	6315841162	8,8,12	501682544	3,8,2	284	149	0.112255	1	0.976,0.975,0.981	0.989,0.978,0.993	-0.009
ENSG00000100462	PRMT5	chr14	-	22927525	22927660	22926701	22926814	22928125	22928143	17015	146712112438	0,0,0	107814391166	0,1,0	284	149	1	1	1.0,1.0,1.0	1.0,0.999,1.0	0
ENSG00000100462	PRMT5	chr14	-	22928496	22928615	22927525	22927614	22929251	22929368	17016	138104201	0,0,0	96,113,93	0,0,1	268	149	1	1	1.0,1.0,1.0	1.0,1.0,0.981	0.006
ENSG00000151725	CENPU	chr4	-	184697646	184697803	184694617	184695401	184700819	184700881	17020	164211592814	0,1,5	103512061517	0,0,0	306	149	1	1	1.0,0.998,0.996	1.0,1.0,1.0	-0.002
ENSG00000151725	CENPU	chr4	-	184697646	184697803	184694617	184695401	184702088	184702136	17021	9197491643	0,1,1	639790891	0,0,0	306	149	1	1	1.0,0.997,0.999	1.0,1.0,1.0	-0.001
ENSG00000151725	CENPU	chr4	-	184697646	184697803	184694617	184695401	184710071	184710180	17022	8426691519	0,0,1	567710823	0,0,0	306	149	1	1	1.0,1.0,0.999	1.0,1.0,1.0	0
ENSG00000151725	CENPU	chr4	-	184700819	184700881	184694617	184695401	184702088	184702136	17023	279176550	0,1,1	200204258	0,0,0	211	149	1	1	1.0,0.992,0.997	1.0,1.0,1.0	-0.004
ENSG00000151725	CENPU	chr4	-	184700819	184700881	184697646	184697803	184702088	184702136	17024	10366521787	77,80,127	646684913	72,89,69	211	149	0.108121	1	0.905,0.852,0.909	0.864,0.844,0.903	0.018
ENSG00000151725	CENPU	chr4	-	184700819	184700881	184698193	184698318	184702088	184702136	17025	279176548	0,1,0	200204258	0,0,0	211	149	1	1	1.0,0.992,1.0	1.0,1.0,1.0	-0.003
ENSG00000151725	CENPU	chr4	-	184712943	184713013	184710071	184710180	184716396	184716633	17027	11867832007	0,0,8	7008911156	2,4,2	219	149	1	1	1.0,1.0,0.994	0.996,0.993,0.997	0.003
ENSG00000164306	PRIMPOL	chr4	+	184652022	184652100	184649612	184649908	184657084	184657320	17028	31,24,40	0,0,2	46,50,23	0,0,0	227	149	1	1	1.0,1.0,0.929	1.0,1.0,1.0	-0.024
ENSG00000164306	PRIMPOL	chr4	+	184657081	184657320	184652022	184652100	184659339	184659437	17029	285272539	0,7,7	249404260	5,15,3	388	149	0.0428364	0.742429	1.0,0.937,0.967	0.95,0.912,0.971	0.024
ENSG00000164306	PRIMPOL	chr4	+	184657084	184657320	184652022	184652100	184659339	184659437	17030	225209402	0,7,7	191315187	5,15,3	385	149	0.0390058	0.703834	1.0,0.92,0.957	0.937,0.89,0.96	0.03
ENSG00000164306	PRIMPOL	chr4	+	184661773	184661903	184659339	184659437	184665916	184666064	17031	208190452	8,16,13	217338191	6,8,5	279	149	0.0427252	0.741608	0.933,0.864,0.949	0.951,0.958,0.953	-0.039
ENSG00000164306	PRIMPOL	chr4	+	184661773	184661903	184659339	184659437	184672172	184672460	17032	118,87,217	0,1,4	98,169,98	4,6,2	279	149	0.0200256	0.489024	1.0,0.979,0.967	0.929,0.938,0.963	0.039
ENSG00000164306	PRIMPOL	chr4	+	184665916	184666064	184659339	184659437	184672172	184672268	17033	136150214	0,1,4	128145101	4,6,2	297	149	0.0103007	0.33911	1.0,0.987,0.964	0.941,0.924,0.962	0.041
ENSG00000164306	PRIMPOL	chr4	+	184665916	184666064	184659339	184659437	184678231	184678386	17034	9,18,15	0,0,1	8,11,5	0,0,0	297	149	1	1	1.0,1.0,0.883	1.0,1.0,1.0	-0.039
ENSG00000164306	PRIMPOL	chr4	+	184665916	184666064	184661773	184661903	184672172	184672268	17035	222240444	2,0,0	243315193	2,0,0	297	149	1	1	0.982,1.0,1.0	0.984,1.0,1.0	-0.001
ENSG00000164306	PRIMPOL	chr4	+	184672172	184672460	184659339	184659437	184678231	184678386	17036	262291448	0,0,1	233354198	0,0,0	437	149	1	1	1.0,1.0,0.993	1.0,1.0,1.0	-0.002
ENSG00000164306	PRIMPOL	chr4	+	184672172	184672460	184665916	184666064	184678231	184678386	17037	390424645	1,2,2	351485292	2,3,0	437	149	1	1	0.993,0.986,0.991	0.984,0.982,1.0	0.001
ENSG00000164306	PRIMPOL	chr4	+	184678231	184678394	184672172	184672460	184682247	184682336	17038	265315474	0,0,2	203354203	2,0,4	312	149	0.671823	1	1.0,1.0,0.991	0.98,1.0,0.96	0.017
ENSG00000164306	PRIMPOL	chr4	+	184682247	184682336	184672172	184672460	184685408	184685498	17040	74,60,130	1,0,3	63,94,70	4,4,1	238	149	0.0422176	0.7367	0.979,1.0,0.964	0.908,0.936,0.978	0.04
ENSG00000164306	PRIMPOL	chr4	+	184682247	184682336	184672172	184672460	184685575	184685684	17042	1,5,6	5,3,2	6,5,5	1,4,1	238	149	0.157288	1	0.111,0.511,0.653	0.79,0.439,0.758	-0.237
ENSG00000164306	PRIMPOL	chr4	+	184682247	184682336	184678231	184678394	184685408	184685498	17043	185196314	3,0,4	139249150	6,5,1	238	149	0.0745019	0.980863	0.975,1.0,0.98	0.935,0.969,0.989	0.021
ENSG00000164306	PRIMPOL	chr4	+	184682247	184682336	184678231	184678394	184685411	184685498	17044	82109149	2,1,0	71,134,78	0,0,0	238	149	1	1	0.963,0.986,1.0	1.0,1.0,1.0	-0.017
ENSG00000164306	PRIMPOL	chr4	+	184685408	184685498	184672172	184672460	184685575	184685684	17045	68,77,133	5,3,2	61,83,54	1,4,1	239	149	0.490815	1	0.894,0.941,0.976	0.974,0.928,0.971	-0.021
ENSG00000164306	PRIMPOL	chr4	+	184685408	184685498	184682247	184682336	184685575	184685684	17046	173184312	2,7,8	139218148	4,7,3	239	149	0.864895	1	0.982,0.942,0.96	0.956,0.951,0.969	0.003
ENSG00000164306	PRIMPOL	chr4	+	184685411	184685498	184672172	184672460	184685575	184685684	17047	66,76,127	5,3,2	53,75,50	1,4,1	236	149	0.564613	1	0.893,0.941,0.976	0.971,0.922,0.969	-0.017
ENSG00000164306	PRIMPOL	chr4	+	184685411	184685498	184682247	184682336	184685575	184685684	17048	73,92,146	2,7,8	69,103,76	4,7,3	236	149	0.879333	1	0.958,0.892,0.92	0.916,0.903,0.941	0.003
ENSG00000164306	PRIMPOL	chr4	+	184685575	184685684	184682247	184682336	184691498	184691581	17049	111133192	0,0,2	84,119,87	0,0,0	258	149	1	1	1.0,1.0,0.982	1.0,1.0,1.0	-0.006
ENSG00000124587	PEX6	chr6	-	42965074	42965152	42964789	42964929	42965251	42965368	17050	235123338	0,0,2	131119201	0,0,0	227	149	1	1	1.0,1.0,0.991	1.0,1.0,1.0	-0.003
ENSG00000124587	PEX6	chr6	-	42966043	42966105	42965680	42965789	42966503	42966657	17051	66,42,92	0,0,0	42,32,49	1,0,0	211	149	1	1	1.0,1.0,1.0	0.967,1.0,1.0	0.011
ENSG00000124587	PEX6	chr6	-	42966503	42966657	42965680	42965789	42966781	42966858	17052	143,81,223	0,0,0	101,79,155	0,0,1	303	149	1	1	1.0,1.0,1.0	1.0,1.0,0.987	0.004
ENSG00000124587	PEX6	chr6	-	42968873	42968985	42968289	42968498	42969667	42969801	17053	340172414	1,2,1	207189271	0,0,0	261	149	1	1	0.995,0.98,0.996	1.0,1.0,1.0	-0.01
ENSG00000124587	PEX6	chr6	-	42974002	42974086	42969884	42969987	42974874	42975038	17054	226125362	19,3,12	167173215	4,7,7	233	149	0.154238	1	0.884,0.964,0.951	0.964,0.94,0.952	-0.019
ENSG00000124587	PEX6	chr6	-	42974874	42975038	42969884	42969987	42978268	42979150	17055	159,88,276	1,0,2	119122117	1,2,0	313	149	1	1	0.987,1.0,0.985	0.983,0.967,1.0	0.007
ENSG00000249846	RP11-77P16.4	chr3	+	130116836	130117092	130112549	130112744	130119056	130119174	17057	0,2,10	2,0,2	2,3,3	0,2,0	405	149	0.0184242	0.468779	0.0,1.0,0.648	1.0,0.356,1.0	-0.236
ENSG00000249846	RP11-77P16.4	chr3	+	130116836	130117092	130112549	130112744	130119320	130120579	17058	0,2,11	0,0,2	4,8,4	0,0,4	405	149	1	1	NA,1.0,0.669	1.0,1.0,0.269	0.078
ENSG00000186648	LRRC16B	chr14	+	24065621	24065750	24064957	24065273	24066397	24066464	17059	0,0,0	0,0,1	0,0,2	0,0,0	278	149	1	1	NA,NA,0.0	NA,NA,1.0	-1
ENSG00000141522	ARHGDIA	chr17	-	81868988	81869075	81868259	81868584	81869172	81869236	17060	6195451083	0,1,0	461710551	0,0,0	236	149	1	1	1.0,0.997,1.0	1.0,1.0,1.0	-0.001
ENSG00000141522	ARHGDIA	chr17	-	81869055	81869075	81868505	81868584	81869172	81869236	17061	85,77,169	0,1,0	77,109,96	0,0,0	169	149	1	1	1.0,0.985,1.0	1.0,1.0,1.0	-0.005
ENSG00000141522	ARHGDIA	chr17	-	81869055	81869075	81868630	81868943	81869172	81869236	17062	85,81,170	0,0,0	76,109,92	1,3,0	169	149	1	1	1.0,1.0,1.0	0.985,0.97,1.0	0.015
ENSG00000141522	ARHGDIA	chr17	-	81869329	81869406	81869172	81869236	81869541	81869625	17063	159113772760	0,1,1	115517631358	0,2,0	226	149	1	1	1.0,0.999,0.999	1.0,0.998,1.0	0
ENSG00000141522	ARHGDIA	chr17	-	81869541	81869625	81869165	81869406	81869740	81869957	17064	155213512733	0,0,4	112617191309	0,2,0	233	149	1	1	1.0,1.0,0.998	1.0,0.998,1.0	0
ENSG00000122224	LY9	chr1	+	160816593	160816863	160814419	160814761	160818217	160818319	17067	0,7,2	0,2,4	0,4,4	2,2,1	419	149	1	1	NA,0.554,0.151	0.0,0.416,0.587	0.018
ENSG00000173320	STOX2	chr4	+	184011586	184011635	184010772	184011423	184017088	184017443	17070	3,2,2	0,0,2	0,1,3	0,3,2	198	149	1	1	1.0,1.0,0.429	NA,0.201,0.53	0.444
ENSG00000168538	TRAPPC11	chr4	+	183666256	183666426	183663846	183664071	183667059	183667130	17071	365388563	0,0,4	229423315	0,0,0	319	149	1	1	1.0,1.0,0.985	1.0,1.0,1.0	-0.005
ENSG00000168538	TRAPPC11	chr4	+	183680119	183680267	183679352	183679486	183682731	183682825	17072	340386599	0,0,0	297407319	0,0,2	297	149	1	1	1.0,1.0,1.0	1.0,1.0,0.988	0.004
ENSG00000168538	TRAPPC11	chr4	+	183680207	183680267	183679352	183679486	183682731	183682825	17073	77,82,120	0,0,0	70,86,82	0,0,2	209	149	1	1	1.0,1.0,1.0	1.0,1.0,0.967	0.011
ENSG00000168538	TRAPPC11	chr4	+	183682731	183682825	183680119	183680267	183683974	183684006	17074	280339480	1,4,3	262313277	2,2,0	243	149	1	1	0.994,0.981,0.99	0.988,0.99,1.0	-0.004
ENSG00000168538	TRAPPC11	chr4	+	183686617	183686748	183685270	183685403	183691315	183691471	17075	348339596	5,2,4	268468267	1,4,0	280	149	0.913619	1	0.974,0.989,0.988	0.993,0.984,1.0	-0.009
ENSG00000168538	TRAPPC11	chr4	+	183697502	183697568	183694603	183694723	183697678	183697835	17076	251243425	0,0,1	194356193	0,0,2	215	149	1	1	1.0,1.0,0.997	1.0,1.0,0.985	0.004
ENSG00000182552	RWDD4	chr4	-	183646350	183646353	183639634	183641468	183646487	183646537	17077	62,59,156	1,0,0	61,66,67	2,0,0	152	149	1	1	0.984,1.0,1.0	0.968,1.0,1.0	0.005
ENSG00000182552	RWDD4	chr4	-	183651217	183651323	183650983	183651131	183655880	183655961	17078	247281528	6,12,13	195308292	2,8,1	255	149	0.0116785	0.364948	0.96,0.932,0.96	0.983,0.957,0.994	-0.027
ENSG00000182552	RWDD4	chr4	-	183651217	183651323	183650983	183651131	183658928	183659156	17079	218255499	11,17,11	174267272	7,8,5	255	149	0.13992	1	0.921,0.898,0.964	0.936,0.951,0.969	-0.024
ENSG00000182552	RWDD4	chr4	-	183651217	183651327	183650983	183651131	183655880	183655961	17080	5125011039	6,12,13	413560586	2,8,1	259	149	0.0116947	0.365023	0.98,0.96,0.979	0.992,0.976,0.997	-0.015
ENSG00000182552	RWDD4	chr4	-	183651217	183651327	183650983	183651131	183658928	183659178	17081	226268544	11,17,11	189281291	7,8,5	259	149	0.139298	1	0.922,0.901,0.966	0.94,0.953,0.971	-0.025
ENSG00000182552	RWDD4	chr4	-	183655880	183655961	183650983	183651131	183658928	183659178	17082	145161259	11,17,11	132148131	7,8,5	230	149	0.157696	1	0.895,0.86,0.938	0.924,0.923,0.944	-0.033
ENSG00000182552	RWDD4	chr4	-	183655880	183655961	183651217	183651323	183658928	183659178	17083	166179278	0,0,5	152180155	3,2,7	230	149	0.0206048	0.496808	1.0,1.0,0.973	0.97,0.983,0.935	0.028
ENSG00000182552	RWDD4	chr4	-	183655880	183655961	183651217	183651327	183658928	183659178	17084	418387758	4,5,22	360424435	13,6,10	230	149	0.516353	1	0.985,0.98,0.957	0.947,0.979,0.966	0.01
ENSG00000122545	2025-09-07	chr7	+	35831491	35832034	35801218	35801270	35832797	35832845	17085	7,1,6	1,0,4	7,0,0	0,2,1	692	149	0.0798283	1	0.601,1.0,0.244	1.0,0.0,0.0	0.282
ENSG00000122545	2025-09-07	chr7	+	35832792	35832900	35800985	35801270	35863551	35863658	17086	7857051371	0,1,0	636852660	1,0,0	257	149	1	1	1.0,0.998,1.0	0.997,1.0,1.0	0
ENSG00000122545	2025-09-07	chr7	+	35832797	35832893	35801218	35801270	35863551	35863658	17087	0,0,1	0,1,0	0,1,0	1,0,0	245	149	1	1	NA,0.0,1.0	0.0,1.0,NA	0
ENSG00000122545	2025-09-07	chr7	+	35832797	35832900	35800931	35801270	35863551	35863658	17088	7826981362	0,1,0	633847653	1,0,0	252	149	1	1	1.0,0.998,1.0	0.997,1.0,1.0	0
ENSG00000122545	2025-09-07	chr7	+	35863551	35863658	35832792	35832900	35872665	35872766	17089	218320003573	0,0,0	165322851860	2,1,0	256	149	1	1	1.0,1.0,1.0	0.998,0.999,1.0	0.001
ENSG00000122545	2025-09-07	chr7	+	35873640	35873775	35872665	35872766	35879822	35879940	17090	367134476039	0,0,2	275040573068	0,0,0	284	149	1	1	1.0,1.0,0.999	1.0,1.0,1.0	0
ENSG00000122545	2025-09-07	chr7	+	35879595	35879719	35873640	35873775	35879822	35879940	17091	4,5,22	182017143078	4,6,6	139920521479	273	149	1	1	0.001,0.002,0.004	0.002,0.002,0.002	0
ENSG00000122545	2025-09-07	chr7	+	35890667	35890793	35873640	35873775	35898247	35898383	17092	117310231862	0,0,2	7821188940	0,2,0	275	149	1	1	1.0,1.0,0.998	1.0,0.997,1.0	0
ENSG00000122545	2025-09-07	chr7	+	35890667	35890793	35885827	35885879	35898247	35898383	17093	252223254063	1,0,0	169426832072	1,0,0	275	149	1	1	0.999,1.0,1.0	0.999,1.0,1.0	0
ENSG00000122545	2025-09-07	chr7	+	35898247	35903215	35885827	35885879	35904253	35905305	17094	138913352396	0,0,1	104615421211	0,0,0	5117	149	1	1	1.0,1.0,0.986	1.0,1.0,1.0	-0.005
ENSG00000151718	WWC2	chr4	+	183193598	183193708	183099292	183099622	183207952	183208156	17095	19,32,36	1,3,3	22,39,27	1,1,0	259	149	1	1	0.916,0.86,0.873	0.927,0.957,1.0	-0.078
ENSG00000153107	ANAPC1	chr2	-	111805801	111805893	111803704	111803839	111808946	111809181	17097	188217327	0,0,1	154200167	0,1,0	241	149	1	1	1.0,1.0,0.995	1.0,0.992,1.0	0.001
ENSG00000153107	ANAPC1	chr2	-	111850775	111850910	111847724	111847865	111856613	111856679	17098	382319587	0,0,0	290364294	0,1,0	284	149	1	1	1.0,1.0,1.0	1.0,0.995,1.0	0.002
ENSG00000153107	ANAPC1	chr2	-	111864805	111864951	111863674	111863895	111868022	111868096	17099	424335660	0,0,3	379417312	0,0,2	295	149	1	1	1.0,1.0,0.991	1.0,1.0,0.987	0.001
ENSG00000153107	ANAPC1	chr2	-	111864805	111864951	111863674	111863895	111872629	111872712	17100	233145345	0,0,1	170197175	0,0,0	295	149	1	1	1.0,1.0,0.994	1.0,1.0,1.0	-0.002
ENSG00000153107	ANAPC1	chr2	-	111868022	111868096	111863674	111863895	111872629	111872712	17101	114107166	0,0,1	100,122,86	0,0,0	223	149	1	1	1.0,1.0,0.991	1.0,1.0,1.0	-0.003
ENSG00000153107	ANAPC1	chr2	-	111868022	111868096	111864805	111864951	111872629	111872712	17102	303291487	5,3,17	304336223	5,3,7	223	149	0.364953	1	0.976,0.985,0.95	0.976,0.987,0.955	-0.002
ENSG00000153107	ANAPC1	chr2	-	111873612	111873664	111872799	111873408	111878809	111878971	17104	250237404	17,19,13	205264167	14,16,19	201	149	0.149901	1	0.916,0.902,0.958	0.916,0.924,0.867	0.023
ENSG00000153107	ANAPC1	chr2	-	111878809	111878971	111873612	111873664	111880612	111880825	17105	376343601	0,0,2	311396279	0,0,0	311	149	1	1	1.0,1.0,0.993	1.0,1.0,1.0	-0.002
ENSG00000150628	SPATA4	chr4	-	176192957	176193076	176192626	176192847	176193452	176193582	17107	2,0,0	0,0,0	0,0,0	0,0,2	268	149	1	1	1.0,NA,NA	NA,NA,0.0	1
ENSG00000150627	WDR17	chr4	+	176068219	176068386	176065876	176066079	176111574	176111703	17118	0,0,1	2,5,15	1,0,2	1,7,0	316	149	0.31361	1	0.0,0.0,0.03	0.32,0.0,1.0	-0.43
ENSG00000150627	WDR17	chr4	+	176096462	176096585	176065980	176066079	176111574	176111703	17119	1,3,4	2,5,15	0,0,0	1,7,0	272	149	1	1	0.215,0.247,0.127	0.0,0.0,NA	0.196
ENSG00000150627	WDR17	chr4	+	176145994	176146159	176141982	176142069	176148132	176148335	17121	16,14,12	0,0,0	8,18,11	1,0,0	314	149	1	1	1.0,1.0,1.0	0.792,1.0,1.0	0.069
ENSG00000156500	FAM122C	chrX	+	134807539	134807708	134804100	134804246	134814770	134814849	17123	24,47,54	1,0,0	39,25,30	0,0,0	318	149	1	1	0.918,1.0,1.0	1.0,1.0,1.0	-0.027
ENSG00000156500	FAM122C	chrX	+	134814770	134814849	134807192	134807708	134829225	134829282	17124	25,48,51	0,0,0	29,34,21	1,2,0	228	149	0.302722	1	1.0,1.0,1.0	0.95,0.917,1.0	0.044
ENSG00000156500	FAM122C	chrX	+	134847382	134847475	134845346	134845401	134849166	134849228	17125	1,1,5	0,1,0	0,3,0	0,0,0	242	149	1	1	1.0,0.381,1.0	NA,1.0,NA	-0.206
ENSG00000156500	FAM122C	chrX	+	134847382	134847475	134845346	134845401	134852799	134852896	17126	3,7,7	3,0,8	0,3,1	0,0,0	242	149	1	1	0.381,1.0,0.35	NA,1.0,1.0	-0.423
ENSG00000156500	FAM122C	chrX	+	134847882	134847971	134847382	134847475	134854090	134854290	17128	0,0,0	0,5,0	6,4,0	0,2,0	238	149	1	1	NA,0.0,NA	1.0,0.556,NA	-0.778
ENSG00000156500	FAM122C	chrX	+	134849166	134849228	134845346	134845401	134852799	134852896	17129	0,1,0	3,0,8	0,3,0	0,0,0	211	149	1	1	0.0,1.0,0.0	NA,1.0,NA	-0.667
ENSG00000156500	FAM122C	chrX	+	134849166	134849228	134847382	134847475	134852799	134852896	17130	0,0,0	2,6,2	0,3,0	0,0,3	211	149	1	1	0.0,0.0,0.0	NA,1.0,0.0	-0.5
ENSG00000156500	FAM122C	chrX	+	134852799	134852896	134847382	134847475	134854090	134854183	17131	4,9,11	0,5,0	3,3,8	0,2,0	246	149	0.13458	1	1.0,0.522,1.0	1.0,0.476,1.0	0.015
ENSG00000258366	RTEL1	chr20	+	63667468	63667553	63666003	63666079	63672555	63672621	17134	186167347	0,0,0	161207165	0,2,0	234	149	1	1	1.0,1.0,1.0	1.0,0.985,1.0	0.005
ENSG00000258366	RTEL1	chr20	+	63678144	63678183	63673939	63674093	63678267	63678346	17135	145,98,214	0,0,0	91,127,96	2,0,0	188	149	1	1	1.0,1.0,1.0	0.973,1.0,1.0	0.009
ENSG00000258366	RTEL1	chr20	+	63678267	63678346	63678144	63678183	63679848	63679946	17136	175132294	0,0,0	118149134	0,0,1	228	149	1	1	1.0,1.0,1.0	1.0,1.0,0.989	0.004
ENSG00000258366	RTEL1	chr20	+	63680663	63680719	63679848	63679946	63685522	63685597	17137	182130261	2,0,0	120166129	0,0,2	205	149	1	1	0.985,1.0,1.0	1.0,1.0,0.979	0.002
ENSG00000258366	RTEL1	chr20	+	63685522	63685597	63680663	63680719	63685790	63685872	17138	205130282	0,1,0	143199126	0,0,0	224	149	1	1	1.0,0.989,1.0	1.0,1.0,1.0	-0.004
ENSG00000258366	RTEL1	chr20	+	63687936	63688050	63687637	63687770	63688138	63688179	17139	216191380	0,1,0	157190163	0,0,0	263	149	1	1	1.0,0.991,1.0	1.0,1.0,1.0	-0.003
ENSG00000258366	RTEL1	chr20	+	63688138	63688179	63687637	63687770	63688300	63688386	17140	33,29,56	0,0,1	26,41,38	0,0,0	190	149	1	1	1.0,1.0,0.978	1.0,1.0,1.0	-0.007
ENSG00000258366	RTEL1	chr20	+	63689501	63689648	63689054	63689132	63689749	63689865	17141	143102195	1,2,7	87,130,84	0,3,0	296	149	0.0374851	0.688353	0.986,0.963,0.933	1.0,0.956,1.0	-0.025
ENSG00000258366	RTEL1	chr20	+	63689965	63690210	63689845	63689865	63690293	63690441	17142	92107189	0,2,0	90,120,94	0,0,0	394	149	1	1	1.0,0.953,1.0	1.0,1.0,1.0	-0.016
ENSG00000258366	RTEL1	chr20	+	63690086	63690210	63689749	63689865	63690293	63690441	17143	172196321	0,2,0	152218177	0,0,0	273	149	1	1	1.0,0.982,1.0	1.0,1.0,1.0	-0.006
ENSG00000258366	RTEL1	chr20	+	63694740	63694974	63694318	63694488	63695065	63695221	17144	275271403	2,4,3	206315236	0,0,0	383	149	0.323861	1	0.982,0.963,0.981	1.0,1.0,1.0	-0.025
ENSG00000258366	RTEL1	chr20	+	63695327	63695480	63695065	63695221	63695777	63695980	17145	176115263	3,2,1	115221150	2,0,1	302	149	0.570979	1	0.967,0.966,0.992	0.966,1.0,0.987	-0.009
ENSG00000258366	RTEL1	chr20	+	63695327	63695650	63695065	63695221	63695777	63696245	17146	276251439	3,2,1	237339237	2,0,1	472	149	0.563128	1	0.967,0.975,0.993	0.974,1.0,0.987	-0.009
ENSG00000196312	HIATL2	chr9	-	96918642	96918826	96898065	96898127	96949554	96949585	17147	59,48,93	0,0,0	40,53,46	0,0,1	333	149	1	1	1.0,1.0,1.0	1.0,1.0,0.954	0.015
ENSG00000196312	HIATL2	chr9	-	96933794	96933915	96918642	96918826	96942602	96942752	17148	52,53,55	0,1,0	31,60,41	0,0,2	270	149	1	1	1.0,0.967,1.0	1.0,1.0,0.919	0.016
ENSG00000196312	HIATL2	chr9	-	96933794	96933915	96918642	96918826	96949554	96949585	17149	23,22,32	27,25,51	13,29,28	18,28,22	270	149	0.236568	1	0.32,0.327,0.257	0.285,0.364,0.413	-0.053
ENSG00000196312	HIATL2	chr9	-	96942602	96942752	96918642	96918826	96949554	96949585	17150	27,35,40	27,25,51	26,43,32	18,28,22	299	149	0.0990615	1	0.333,0.411,0.281	0.419,0.434,0.42	-0.083
ENSG00000196312	HIATL2	chr9	-	96942602	96942752	96933794	96933915	96949554	96949585	17151	60,73,78	2,2,12	48,82,50	1,5,4	299	149	0.43576	1	0.937,0.948,0.764	0.96,0.891,0.862	-0.021
ENSG00000196312	HIATL2	chr9	-	96958834	96958897	96949554	96949682	96972852	96972948	17152	195207288	0,0,0	171200172	0,2,0	212	149	1	1	1.0,1.0,1.0	1.0,0.986,1.0	0.005
ENSG00000196312	HIATL2	chr9	-	96958834	96958897	96949554	96949682	97013258	97013580	17153	37,55,63	0,0,1	45,36,40	0,0,0	212	149	1	1	1.0,1.0,0.978	1.0,1.0,1.0	-0.007
ENSG00000196312	HIATL2	chr9	-	96972852	96972948	96949554	96949682	97013258	97013580	17154	99146175	0,0,1	83,132,96	0,0,0	245	149	1	1	1.0,1.0,0.991	1.0,1.0,1.0	-0.003
ENSG00000196312	HIATL2	chr9	-	96972852	96972948	96958834	96958897	97013258	97013580	17155	253314404	2,11,5	219308234	5,7,6	245	149	0.548104	1	0.987,0.946,0.98	0.964,0.964,0.96	0.008
ENSG00000164120	HPGD	chr4	-	174493150	174493314	174490176	174492094	174495547	174495624	17158	112612792078	29,17,42	92617341315	17,23,14	313	149	0.0509151	0.810321	0.949,0.973,0.959	0.963,0.973,0.978	-0.011
ENSG00000164120	HPGD	chr4	-	174508695	174508792	174495360	174495624	174521943	174522067	17160	355394607	0,0,0	302515464	0,1,0	246	149	1	1	1.0,1.0,1.0	1.0,0.997,1.0	0.001
ENSG00000164118	CEP44	chr4	+	174297965	174298062	174283676	174283943	174299071	174299210	17165	62,52,100	5,2,4	42,62,44	2,3,4	246	149	0.888938	1	0.882,0.94,0.938	0.927,0.926,0.869	0.013
ENSG00000164118	CEP44	chr4	+	174297965	174298062	174283903	174284061	174299071	174299210	17166	69,60,114	4,0,1	47,66,53	0,0,0	246	149	0.758048	1	0.913,1.0,0.986	1.0,1.0,1.0	-0.034
ENSG00000164118	CEP44	chr4	+	174297965	174298062	174283968	174284140	174299071	174299210	17167	66,61,101	0,4,0	44,62,47	0,0,0	246	149	0.693294	1	1.0,0.902,1.0	1.0,1.0,1.0	-0.033
ENSG00000164118	CEP44	chr4	+	174316529	174316567	174316165	174316290	174317334	174318665	17168	96,95,132	7,14,19	63,97,67	12,17,10	187	149	0.207802	1	0.916,0.844,0.847	0.807,0.82,0.842	0.046
ENSG00000164118	CEP44	chr4	+	174317334	174318665	174316165	174316290	174318834	174319087	17169	680690981	0,0,3	551713539	0,0,0	1480	149	1	1	1.0,1.0,0.971	1.0,1.0,1.0	-0.01
ENSG00000164118	CEP44	chr4	+	174318834	174319087	174316165	174316290	174331481	174332293	17170	49,36,67	5,0,6	28,58,38	7,0,1	402	149	0.711543	1	0.784,1.0,0.805	0.597,1.0,0.934	0.019
ENSG00000267360	CTC-454I21.3	chr19	-	37195880	37196027	37190023	37190150	37198938	37199054	17171	0,1,2	8,1,3	2,0,0	2,5,4	296	149	1	1	0.0,0.335,0.251	0.335,0.0,0.0	0.084
ENSG00000237765	FAM200B	chr4	+	15684849	15684959	15681755	15681784	15686235	15686396	17174	3,10,5	34,38,34	8,4,9	19,38,37	259	149	0.436166	1	0.048,0.131,0.078	0.195,0.057,0.123	-0.039
ENSG00000237765	FAM200B	chr4	+	15684849	15684959	15681756	15681901	15686235	15686396	17175	3,12,12	28,22,73	8,4,8	16,29,15	259	149	0.370575	1	0.058,0.239,0.086	0.223,0.074,0.235	-0.05
ENSG00000237765	FAM200B	chr4	+	15684849	15684959	15681795	15681968	15686235	15686396	17176	5,10,5	14,7,23	8,4,7	20,13,12	259	149	0.880387	1	0.17,0.451,0.111	0.187,0.15,0.251	0.048
ENSG00000237765	FAM200B	chr4	+	15684885	15684959	15681822	15681901	15686235	15686606	17177	3,6,5	28,22,73	8,1,6	16,29,15	223	149	0.105688	1	0.067,0.154,0.044	0.25,0.023,0.211	-0.073
ENSG00000164104	HMGB2	chr4	-	173332820	173332995	173331694	173332238	173333068	173333214	17178	176361543431167	0,0,2	131521757914808	0,0,0	324	149	1	1	1.0,1.0,1.0	1.0,1.0,1.0	0
ENSG00000188056	TREML4	chr6	+	41232362	41232504	41230061	41230122	41236485	41236617	17179	0,0,0	2,1,8	1,0,1	5,7,7	291	149	1	1	0.0,0.0,0.0	0.093,0.0,0.068	-0.054
ENSG00000245213	RP11-10K16.1	chr4	-	173166123	173166299	173144235	173145511	173166644	173166790	17180	35,26,36	6,3,10	18,32,24	7,9,4	325	149	0.394192	1	0.728,0.799,0.623	0.541,0.62,0.733	0.085
ENSG00000245213	RP11-10K16.1	chr4	-	173166123	173166299	173144235	173145511	173167961	173168113	17181	5,8,14	2,6,6	5,10,9	1,3,0	325	149	0.0208362	0.499859	0.534,0.379,0.517	0.696,0.604,1.0	-0.29
ENSG00000245213	RP11-10K16.1	chr4	-	173166123	173166299	173164977	173165132	173166644	173166790	17182	39,28,41	0,0,1	19,36,25	0,3,0	325	149	0.76924	1	1.0,1.0,0.949	1.0,0.846,1.0	0.034
ENSG00000245213	RP11-10K16.1	chr4	-	173166644	173166790	173144235	173145511	173167961	173168113	17183	36,40,74	2,6,6	30,55,38	1,3,0	295	149	0.00873204	0.308785	0.901,0.771,0.862	0.938,0.903,1.0	-0.102
ENSG00000245213	RP11-10K16.1	chr4	-	173166644	173166790	173166068	173166299	173167961	173168113	17184	61,57,89	1,2,3	36,73,51	0,5,2	295	149	0.736151	1	0.969,0.935,0.937	1.0,0.881,0.928	0.011
ENSG00000118640	VAMP8	chr2	+	85579008	85579167	85577490	85577649	85581575	85581997	17185	357630696037	1,2,4	285936982947	0,1,4	308	149	1	1	0.999,0.999,0.999	1.0,0.999,0.997	0
ENSG00000118640	VAMP8	chr2	+	85579741	85579874	85579008	85579167	85581575	85582031	17186	36,21,64	333028385591	35,24,26	265733882731	282	149	1	1	0.006,0.004,0.006	0.007,0.004,0.005	0
ENSG00000139737	SLAIN1	chr13	+	77719531	77719671	77697853	77698539	77744282	77744372	17187	468429693	0,0,1	325444346	1,0,0	289	149	1	1	1.0,1.0,0.997	0.994,1.0,1.0	0.001
ENSG00000139737	SLAIN1	chr13	+	77743015	77743165	77719531	77719671	77744282	77744432	17188	105,86,158	218220346	77,82,68	141205188	299	149	0.750941	1	0.194,0.163,0.185	0.214,0.166,0.153	0.003
ENSG00000139737	SLAIN1	chr13	+	77743015	77743165	77741159	77741440	77744282	77744432	17189	55,56,83	0,0,2	39,47,32	2,1,0	299	149	0.709572	1	1.0,1.0,0.954	0.907,0.959,1.0	0.029
ENSG00000139737	SLAIN1	chr13	+	77746513	77746855	77744282	77744432	77753202	77753241	17190	9597291541	1,4,7	635990739	5,4,6	491	149	0.188139	1	0.997,0.982,0.985	0.975,0.987,0.974	0.009
ENSG00000139737	SLAIN1	chr13	+	77760827	77761110	77753202	77753358	77763144	77763357	17191	6987371433	0,0,0	612909780	0,0,1	432	149	1	1	1.0,1.0,1.0	1.0,1.0,0.996	0.001
ENSG00000137500	CCDC90B	chr11	-	83265864	83265979	83259096	83261966	83273646	83273700	17192	8317521329	1,0,8	556967751	3,7,1	264	149	1	1	0.998,1.0,0.989	0.991,0.987,0.998	0.004
ENSG00000137500	CCDC90B	chr11	-	83266866	83267038	83265864	83265979	83273646	83273700	17193	7,4,7	444422812	0,6,1	269564407	321	149	1	1	0.007,0.004,0.004	0.0,0.005,0.001	0.003
ENSG00000137500	CCDC90B	chr11	-	83273646	83273700	83265864	83265979	83273792	83273864	17194	6565781120	0,0,0	419752559	1,0,0	203	149	1	1	1.0,1.0,1.0	0.997,1.0,1.0	0.001
ENSG00000137500	CCDC90B	chr11	-	83273792	83273864	83273245	83273700	83273950	83273992	17195	7206251236	0,0,2	510817639	0,0,0	221	149	1	1	1.0,1.0,0.998	1.0,1.0,1.0	-0.001
ENSG00000137500	CCDC90B	chr11	-	83278725	83278829	83274442	83274740	83280140	83280260	17196	6506081212	63,57,107	508773666	54,55,67	253	149	0.897705	1	0.859,0.863,0.87	0.847,0.892,0.854	0
ENSG00000137500	CCDC90B	chr11	-	83278725	83278829	83274442	83274740	83285552	83286351	17197	314260565	0,0,0	206371322	1,0,0	253	149	1	1	1.0,1.0,1.0	0.992,1.0,1.0	0.003
ENSG00000137500	CCDC90B	chr11	-	83280140	83280260	83273950	83274740	83285552	83286085	17198	153129253	0,0,0	104150144	1,0,0	269	149	1	1	1.0,1.0,1.0	0.983,1.0,1.0	0.006
ENSG00000137500	CCDC90B	chr11	-	83280140	83280260	83273950	83274740	83285872	83285964	17199	111,92,168	1,0,0	81,103,96	0,0,0	269	149	1	1	0.984,1.0,1.0	1.0,1.0,1.0	-0.005
ENSG00000137500	CCDC90B	chr11	-	83280140	83280260	83278725	83278829	83285552	83286085	17200	417398766	0,1,0	334471402	0,0,0	269	149	1	1	1.0,0.995,1.0	1.0,1.0,1.0	-0.002
ENSG00000137500	CCDC90B	chr11	-	83285126	83285211	83280140	83280260	83285552	83286351	17201	15,32,41	116,89,190	17,20,28	64130101	234	149	0.941973	1	0.076,0.186,0.121	0.145,0.089,0.15	0
ENSG00000137500	CCDC90B	chr11	-	83285126	83285211	83280140	83280260	83285872	83285979	17202	15,25,37	77,57,114	18,17,26	56,92,60	234	149	0.814469	1	0.11,0.218,0.171	0.17,0.105,0.216	0.003
ENSG00000137601	NEK1	chr4	-	169438082	169438259	169433544	169433665	169463242	169463395	17203	33,30,63	0,1,8	36,46,27	3,3,2	326	149	0.595017	1	1.0,0.932,0.783	0.846,0.875,0.861	0.044
ENSG00000137601	NEK1	chr4	-	169477123	169477352	169463242	169463395	169477431	169477497	17204	54,65,76	0,0,0	45,66,51	0,0,2	378	149	1	1	1.0,1.0,1.0	1.0,1.0,0.91	0.03
ENSG00000137601	NEK1	chr4	-	169477431	169477497	169463242	169463395	169479402	169479534	17205	4,14,19	0,0,0	9,16,9	2,0,1	215	149	0.782999	1	1.0,1.0,1.0	0.757,1.0,0.862	0.127
ENSG00000137601	NEK1	chr4	-	169555719	169555851	169537808	169537911	169555931	169556095	17207	11,12,18	6,12,15	11,15,20	12,15,12	281	149	0.87788	1	0.493,0.347,0.389	0.327,0.347,0.469	0.029
ENSG00000137601	NEK1	chr4	-	169561479	169561554	169555931	169556095	169561831	169561891	17209	15,9,24	0,0,1	8,18,15	0,0,0	224	149	1	1	1.0,1.0,0.941	1.0,1.0,1.0	-0.02
ENSG00000137601	NEK1	chr4	-	169561686	169561737	169555931	169556095	169561831	169561891	17210	15,15,17	0,0,1	6,16,8	0,0,0	200	149	1	1	1.0,1.0,0.927	1.0,1.0,1.0	-0.024
ENSG00000137601	NEK1	chr4	-	169561686	169561737	169561479	169561554	169561831	169561891	17211	39,37,56	0,0,0	21,46,28	0,0,2	200	149	1	1	1.0,1.0,1.0	1.0,1.0,0.913	0.029
ENSG00000137601	NEK1	chr4	-	169576927	169577079	169562136	169562196	169580841	169580902	17212	119141204	1,2,0	98114119	0,0,0	301	149	1	1	0.983,0.972,1.0	1.0,1.0,1.0	-0.015
ENSG00000137601	NEK1	chr4	-	169585348	169585549	169580841	169580902	169587558	169587613	17213	177236300	0,0,0	168269189	0,0,1	350	149	1	1	1.0,1.0,1.0	1.0,1.0,0.988	0.004
ENSG00000137601	NEK1	chr4	-	169587558	169587613	169585348	169585549	169588648	169588735	17214	117138189	4,3,4	98,155,95	0,2,3	204	149	0.142563	1	0.955,0.971,0.972	1.0,0.983,0.959	-0.015
ENSG00000137601	NEK1	chr4	-	169589446	169589514	169588648	169588735	169590725	169590809	17215	120137194	2,6,4	94,149,97	0,3,1	217	149	0.0377993	0.690649	0.976,0.94,0.971	1.0,0.972,0.985	-0.023
ENSG00000137601	NEK1	chr4	-	169590725	169590809	169588648	169588735	169599099	169599143	17216	63,49,85	0,2,1	35,47,43	0,0,0	233	149	1	1	1.0,0.94,0.982	1.0,1.0,1.0	-0.026
ENSG00000137601	NEK1	chr4	-	169599099	169599197	169590725	169590809	169602007	169602104	17217	138149219	4,5,5	95158113	2,8,1	247	149	0.828568	1	0.954,0.947,0.964	0.966,0.923,0.986	-0.003
ENSG00000137601	NEK1	chr4	-	169599099	169599197	169590725	169590809	169602513	169602662	17218	60,66,93	0,2,0	33,66,49	0,0,0	247	149	1	1	1.0,0.952,1.0	1.0,1.0,1.0	-0.016
ENSG00000137601	NEK1	chr4	-	169602007	169602104	169590725	169590809	169602513	169602678	17219	70,73,94	0,2,0	72,92,58	0,0,0	246	149	1	1	1.0,0.957,1.0	1.0,1.0,1.0	-0.014
ENSG00000125814	NAPB	chr20	-	23394921	23394999	23390208	23390264	23402992	23403072	17221	25,24,33	0,0,0	15,15,28	0,3,0	227	149	0.720338	1	1.0,1.0,1.0	1.0,0.766,1.0	0.078
ENSG00000125814	NAPB	chr20	-	23395138	23395185	23394921	23394999	23397071	23397188	17222	19,8,11	4,5,13	8,15,15	4,7,3	196	149	0.365209	1	0.783,0.549,0.391	0.603,0.62,0.792	-0.097
ENSG00000125814	NAPB	chr20	-	23395138	23395185	23394921	23394999	23402992	23403072	17223	3,7,6	9,8,13	4,9,9	5,2,7	196	149	0.036184	0.676692	0.202,0.399,0.26	0.378,0.774,0.494	-0.262
ENSG00000125814	NAPB	chr20	-	23397071	23397188	23394921	23394999	23402992	23403072	17224	17,25,34	9,8,13	9,25,12	5,2,7	266	149	0.594744	1	0.514,0.636,0.594	0.502,0.875,0.49	-0.041
ENSG00000125814	NAPB	chr20	-	23397071	23397188	23395138	23395185	23402992	23403072	17225	29,22,27	0,2,1	9,24,16	0,0,3	266	149	0.374016	1	1.0,0.86,0.938	1.0,1.0,0.749	0.016
ENSG00000125814	NAPB	chr20	-	23397071	23397200	23395138	23395185	23402992	23403072	17226	12,1,6	0,2,1	6,5,8	0,0,3	278	149	0.715761	1	1.0,0.211,0.763	1.0,1.0,0.588	-0.205
ENSG00000125814	NAPB	chr20	-	23402992	23403072	23394921	23394999	23421304	23421414	17227	12,14,16	0,0,0	11,6,13	1,0,0	229	149	1	1	1.0,1.0,1.0	0.877,1.0,1.0	0.041
ENSG00000154589	LY96	chr8	+	74004795	74004885	73991351	73991554	74010000	74010129	17228	30,32,50	2,4,13	36,37,18	5,5,2	239	149	0.653282	1	0.903,0.833,0.706	0.818,0.822,0.849	-0.016
ENSG00000133706	LARS	chr5	-	146122491	146122587	146120370	146120503	146123981	146124086	17229	106610421824	0,0,0	8841293938	1,0,0	245	149	1	1	1.0,1.0,1.0	0.998,1.0,1.0	0.001
ENSG00000133706	LARS	chr5	-	146131018	146131109	146130017	146130158	146132897	146133081	17230	97910121727	0,0,0	7521049897	2,0,0	240	149	1	1	1.0,1.0,1.0	0.996,1.0,1.0	0.001
ENSG00000133706	LARS	chr5	-	146139615	146139703	146135600	146135664	146140203	146140261	17231	0,0,1	6475271104	0,0,0	476619548	237	149	1	1	0.0,0.0,0.001	0.0,0.0,0.0	0
ENSG00000133706	LARS	chr5	-	146142871	146143084	146140203	146140261	146143411	146143538	17232	153614162563	2,8,14	109815361283	12,3,0	362	149	1	1	0.997,0.986,0.987	0.974,0.995,1.0	0
ENSG00000133706	LARS	chr5	-	146143411	146143550	146142781	146143084	146144266	146144333	17233	115711122003	0,1,0	8261195953	0,0,0	288	149	1	1	1.0,0.998,1.0	1.0,1.0,1.0	-0.001
ENSG00000133706	LARS	chr5	-	146149621	146149699	146144623	146144709	146151861	146151907	17234	9669501696	0,1,0	8111076810	0,0,0	227	149	1	1	1.0,0.998,1.0	1.0,1.0,1.0	-0.001
ENSG00000133706	LARS	chr5	-	146153173	146153227	146151861	146152002	146153733	146153810	17235	9178661452	7,3,8	635892764	3,9,1	203	149	1	1	0.99,0.995,0.993	0.994,0.986,0.998	0
ENSG00000133706	LARS	chr5	-	146164309	146164471	146160373	146160486	146168127	146168265	17236	164614282815	3,2,2	122116881271	0,2,1	311	149	1	1	0.996,0.997,0.999	1.0,0.998,0.998	-0.001
ENSG00000133706	LARS	chr5	-	146164309	146164471	146160373	146160486	146171909	146171990	17237	8297291463	0,0,0	664839659	2,0,0	311	149	1	1	1.0,1.0,1.0	0.994,1.0,1.0	0.002
ENSG00000133706	LARS	chr5	-	146168127	146168265	146160373	146160486	146171909	146171990	17238	9188711704	0,0,0	7501040793	2,0,0	287	149	1	1	1.0,1.0,1.0	0.995,1.0,1.0	0.002
ENSG00000133706	LARS	chr5	-	146168127	146168265	146164309	146164471	146171909	146171990	17239	173315743069	23,36,61	131718921432	29,31,44	287	149	0.267497	1	0.975,0.958,0.963	0.959,0.969,0.944	0.008
ENSG00000133706	LARS	chr5	-	146177546	146177665	146172686	146172774	146182487	146182524	17241	167814662663	2,0,0	120018211400	4,0,0	268	149	1	1	0.998,1.0,1.0	0.994,1.0,1.0	0.001
ENSG00000133706	LARS	chr5	-	146181011	146181187	146177546	146177665	146182487	146182520	17242	6,10,8	502480809	8,4,0	331521406	325	149	1	1	0.005,0.009,0.005	0.011,0.004,0.0	0.001
ENSG00000181381	DDX60L	chr4	-	168361148	168361211	168356734	168358276	168371611	168371763	17243	67,26,80	0,1,0	23,38,26	0,0,0	212	149	1	1	1.0,0.948,1.0	1.0,1.0,1.0	-0.017
ENSG00000181381	DDX60L	chr4	-	168377727	168377843	168375376	168375524	168378353	168378475	17244	6,4,6	24,8,43	0,2,9	18,27,13	265	149	0.582858	1	0.123,0.219,0.073	0.0,0.04,0.28	0.032
ENSG00000181381	DDX60L	chr4	-	168379725	168379830	168379362	168379504	168384611	168384812	17245	43,43,82	0,0,3	31,56,12	0,1,0	254	149	0.541117	1	1.0,1.0,0.941	1.0,0.97,1.0	-0.01
ENSG00000181381	DDX60L	chr4	-	168394464	168394617	168391539	168391644	168395958	168396124	17246	41,24,55	0,0,3	8,34,19	1,0,0	302	149	0.71077	1	1.0,1.0,0.9	0.798,1.0,1.0	0.034
ENSG00000181381	DDX60L	chr4	-	168419301	168419384	168416681	168416797	168420260	168420380	17247	20,11,28	0,1,2	7,11,13	0,2,3	232	149	0.126486	1	1.0,0.876,0.9	1.0,0.779,0.736	0.087
ENSG00000181381	DDX60L	chr4	-	168419301	168419397	168416681	168416797	168420260	168420380	17248	40,31,67	0,1,2	17,37,25	0,2,3	245	149	0.253012	1	1.0,0.95,0.953	1.0,0.918,0.835	0.05
ENSG00000181381	DDX60L	chr4	-	168441336	168441492	168433009	168433115	168453123	168453282	17249	50,44,84	0,0,0	29,41,38	2,0,0	305	149	1	1	1.0,1.0,1.0	0.876,1.0,1.0	0.041
ENSG00000181381	DDX60L	chr4	-	168448637	168448779	168441336	168441492	168453123	168453282	17250	80,66,130	1,0,2	22,84,37	0,0,0	291	149	1	1	0.976,1.0,0.971	1.0,1.0,1.0	-0.018
ENSG00000181381	DDX60L	chr4	-	168475995	168476120	168472695	168472809	168480376	168480439	17251	12,3,26	5,5,16	8,11,2	0,3,0	274	149	0.000813373	0.0749021	0.566,0.246,0.469	1.0,0.666,1.0	-0.462
ENSG00000242516	LINC00960	chr3	+	75673846	75674006	75673193	75673238	75675763	75675880	17252	16,7,10	3,0,1	5,7,19	0,5,0	309	149	0.825969	1	0.72,1.0,0.828	1.0,0.403,1.0	0.048
ENSG00000242516	LINC00960	chr3	+	75675967	75676128	75675763	75675880	75678832	75679303	17253	2,7,9	6,5,14	2,6,6	4,13,6	310	149	0.737823	1	0.138,0.402,0.236	0.194,0.182,0.325	0.025
ENSG00000137628	DDX60	chr4	-	168250953	168251106	168248187	168248292	168252508	168252656	17254	160101247	0,0,4	39,106,81	0,0,0	302	149	1	1	1.0,1.0,0.968	1.0,1.0,1.0	-0.011
ENSG00000137628	DDX60	chr4	-	168272042	168272138	168268853	168268969	168273278	168273398	17256	158,78,254	1,0,0	57,85,56	0,0,0	245	149	1	1	0.99,1.0,1.0	1.0,1.0,1.0	-0.003
ENSG00000137628	DDX60	chr4	-	168287047	168287203	168285392	168285498	168288173	168288315	17257	193116357	0,0,0	88,145,89	0,3,0	305	149	1	1	1.0,1.0,1.0	1.0,0.959,1.0	0.014
ENSG00000129071	MBD4	chr3	-	129433849	129433984	129433097	129433247	129434061	129434136	17258	381349699	0,0,0	340480491	0,0,2	284	149	1	1	1.0,1.0,1.0	1.0,1.0,0.992	0.003
ENSG00000129071	MBD4	chr3	-	129433849	129433984	129433097	129433247	129437807	129437950	17259	219189368	0,0,0	181251262	0,0,1	284	149	1	1	1.0,1.0,1.0	1.0,1.0,0.993	0.002
ENSG00000129071	MBD4	chr3	-	129434061	129434136	129433097	129433247	129437719	129437950	17260	0,0,1	0,6,0	0,0,1	0,0,0	224	149	1	1	NA,0.0,1.0	NA,NA,1.0	-0.5
ENSG00000129071	MBD4	chr3	-	129434061	129434136	129433849	129433984	129436442	129437308	17262	166145284	2,0,0	130186184	0,0,0	224	149	1	1	0.982,1.0,1.0	1.0,1.0,1.0	-0.006
ENSG00000129071	MBD4	chr3	-	129434061	129434136	129433849	129433984	129437807	129437950	17263	97,87,193	0,0,0	85123132	1,0,0	224	149	1	1	1.0,1.0,1.0	0.983,1.0,1.0	0.006
ENSG00000129071	MBD4	chr3	-	129436442	129437308	129434061	129434136	129437719	129437950	17264	205119833429	0,0,1	153622582079	0,0,1	1015	149	1	1	1.0,1.0,0.998	1.0,1.0,0.997	0
ENSG00000129071	MBD4	chr3	-	129436460	129437308	129434061	129434136	129437719	129437950	17265	210620123521	0,0,1	157623382175	0,0,1	997	149	1	1	1.0,1.0,0.998	1.0,1.0,0.997	0
ENSG00000249773	RP11-15K19.2	chr7	+	55906252	55906379	55887276	55887680	55911615	55912068	17268	32,33,59	0,0,2	14,27,27	0,2,0	276	149	1	1	1.0,1.0,0.941	1.0,0.879,1.0	0.021
ENSG00000141349	G6PC3	chr17	+	44071627	44071811	44070744	44071242	44074159	44074187	17269	2,2,6	25,11,25	3,0,0	18,26,11	333	149	0.0122358	0.373189	0.035,0.075,0.097	0.069,0.0,0.0	0.046
ENSG00000141349	G6PC3	chr17	+	44071627	44071821	44070749	44071183	44074159	44074266	17270	6,12,14	6095041049	5,6,2	437626488	343	149	1	1	0.004,0.01,0.006	0.005,0.004,0.002	0.003
ENSG00000141349	G6PC3	chr17	+	44074159	44074266	44070734	44071183	44074679	44074770	17271	10408201794	4,2,0	8521109858	1,0,1	256	149	1	1	0.993,0.996,1.0	0.998,1.0,0.998	-0.002
ENSG00000141349	G6PC3	chr17	+	44074968	44075087	44074679	44074770	44075309	44075451	17272	117410392039	16,17,64	87712721031	24,33,18	268	149	0.75653	1	0.976,0.971,0.947	0.953,0.955,0.97	0.005
ENSG00000141349	G6PC3	chr17	+	44075309	44075451	44074968	44075087	44075679	44075841	17273	139312232394	0,0,0	105314991211	0,1,0	291	149	1	1	1.0,1.0,1.0	1.0,0.999,1.0	0
ENSG00000051596	THOC3	chr5	-	175967110	175967267	175964950	175965155	175967941	175968280	17275	558632867	0,0,0	322715559	0,2,1	306	149	1	1	1.0,1.0,1.0	1.0,0.994,0.996	0.003
ENSG00000172780	RAB43	chr3	-	129092499	129092593	129090493	129091346	129094985	129095169	17278	0,2,0	40,20,88	0,3,0	31,53,39	243	149	1	1	0.0,0.058,0.0	0.0,0.034,0.0	0.008
ENSG00000183439	TRIM61	chr4	-	164969477	164970339	164954975	164955096	164976687	164976825	17280	89,92,216	2,0,2	90,98,98	0,0,2	1011	149	0.744339	1	0.868,1.0,0.941	1.0,1.0,0.878	-0.023
ENSG00000143702	CEP170	chr1	-	243185778	243186072	243172696	243172846	243186258	243186280	17283	304329459	51,64,100	246346274	74,64,43	443	149	0.718289	1	0.667,0.634,0.607	0.528,0.645,0.682	0.018
ENSG00000143702	CEP170	chr1	-	243191017	243191494	243185778	243186422	243199059	243199194	17284	6907051092	1,0,2	526813447	0,1,0	626	149	1	1	0.994,1.0,0.992	1.0,0.995,1.0	-0.003
ENSG00000115561	CHMP3	chr2	-	86529217	86529397	86510357	86510479	86563303	86563479	17285	403364719	0,0,0	359471407	0,1,0	329	149	1	1	1.0,1.0,1.0	1.0,0.995,1.0	0.002
ENSG00000115561	CHMP3	chr2	-	86542251	86542312	86529217	86529397	86563303	86563374	17286	115110219	2,2,1	99126107	1,9,3	210	149	0.00593252	0.246012	0.976,0.975,0.994	0.986,0.909,0.962	0.029
ENSG00000198604	BAZ1A	chr14	-	34754826	34754914	34752730	34753704	34758703	34758846	17287	136,95,169	0,0,1	133132117	1,0,0	237	149	1	1	1.0,1.0,0.991	0.988,1.0,1.0	0.001
ENSG00000198604	BAZ1A	chr14	-	34761756	34762223	34758703	34758846	34764706	34764933	17289	250251472	0,0,1	244342273	0,2,1	616	149	1	1	1.0,1.0,0.991	1.0,0.976,0.985	0.01
ENSG00000198604	BAZ1A	chr14	-	34786125	34786221	34785776	34786001	34792774	34792921	17291	105,74,143	14,11,31	90,84,103	18,26,17	245	149	0.284704	1	0.82,0.804,0.737	0.753,0.663,0.787	0.053
ENSG00000198604	BAZ1A	chr14	-	34802853	34802988	34801093	34801193	34807450	34807538	17292	8537251391	0,2,2	781896809	3,2,0	284	149	1	1	1.0,0.995,0.997	0.993,0.996,1.0	0.001
ENSG00000198604	BAZ1A	chr14	-	34807450	34807538	34802853	34802988	34810934	34811036	17293	8167061327	0,0,1	705849822	0,0,0	237	149	1	1	1.0,1.0,0.999	1.0,1.0,1.0	0
ENSG00000198604	BAZ1A	chr14	-	34810934	34811036	34807450	34807538	34826012	34826156	17294	8467691412	4,4,10	746900858	3,8,3	251	149	1	1	0.992,0.991,0.988	0.993,0.985,0.994	0
ENSG00000198604	BAZ1A	chr14	-	34826012	34826156	34810934	34811036	34862043	34862107	17296	10369111624	0,2,0	87010591033	0,0,3	293	149	1	1	1.0,0.996,1.0	1.0,1.0,0.994	0.001
ENSG00000198604	BAZ1A	chr14	-	34826012	34826156	34810934	34811036	34874491	34874662	17297	508480824	0,2,0	444562522	0,0,0	293	149	1	1	1.0,0.992,1.0	1.0,1.0,1.0	-0.003
ENSG00000198604	BAZ1A	chr14	-	34862043	34862322	34810934	34811036	34874491	34874662	17298	8067401433	0,2,0	735877769	0,0,0	428	149	1	1	1.0,0.992,1.0	1.0,1.0,1.0	-0.003
ENSG00000198604	BAZ1A	chr14	-	34862043	34862322	34826012	34826156	34874491	34874662	17299	134411922261	10,23,28	117313931296	12,19,19	428	149	0.905889	1	0.979,0.947,0.966	0.971,0.962,0.96	0
ENSG00000112200	ZNF451	chr6	+	57099468	57099568	57099060	57099141	57124733	57124859	17302	7,2,11	93,81,130	11,5,7	73,114,85	249	149	0.450624	1	0.043,0.015,0.048	0.083,0.026,0.047	-0.017
ENSG00000112200	ZNF451	chr6	+	57150718	57150862	57147089	57148693	57152220	57152351	17303	211249300	1,1,9	147259151	3,1,1	293	149	0.201126	1	0.991,0.992,0.944	0.961,0.992,0.987	-0.004
ENSG00000112200	ZNF451	chr6	+	57152220	57152351	57150718	57150862	57153860	57154047	17304	180200254	0,0,2	117210132	0,2,0	280	149	1	1	1.0,1.0,0.985	1.0,0.982,1.0	0.001
ENSG00000112200	ZNF451	chr6	+	57152220	57152351	57150718	57150862	57161083	57161152	17305	97121129	0,0,0	67,114,64	4,0,1	280	149	0.707834	1	1.0,1.0,1.0	0.899,1.0,0.971	0.043
ENSG00000112200	ZNF451	chr6	+	57153860	57154047	57150718	57150862	57161083	57161152	17306	110132202	0,0,0	87,160,95	4,0,1	336	149	0.776257	1	1.0,1.0,1.0	0.906,1.0,0.977	0.039
ENSG00000112200	ZNF451	chr6	+	57153860	57154047	57152220	57152351	57161083	57161152	17307	204225336	7,12,8	140269169	3,7,2	336	149	0.0737929	0.976079	0.928,0.893,0.949	0.954,0.945,0.974	-0.034
ENSG00000071859	FAM50A	chrX	+	154448892	154448954	154448689	154448756	154449220	154449297	17308	494456823	0,0,0	726961749	0,2,2	211	149	1	1	1.0,1.0,1.0	1.0,0.997,0.996	0.002
ENSG00000071859	FAM50A	chrX	+	154449220	154449297	154448892	154448954	154449680	154449735	17309	505554885	0,0,0	8281172831	0,1,0	226	149	1	1	1.0,1.0,1.0	1.0,0.999,1.0	0
ENSG00000071859	FAM50A	chrX	+	154449882	154449931	154449680	154449735	154450028	154450099	17310	444595826	6,0,0	8541161746	0,4,0	198	149	1	1	0.982,1.0,1.0	1.0,0.995,1.0	-0.004
ENSG00000145416	2025-03-01	chr4	-	163612270	163613038	163585748	163585929	163613313	163613393	17312	2,2,5	6,8,11	0,0,4	4,6,5	917	149	0.183521	1	0.051,0.039,0.069	0.0,0.0,0.115	0.015
ENSG00000198498	TMA16	chr4	+	163515312	163515461	163514073	163514158	163517433	163517476	17318	7106131269	45,50,50	536794611	30,44,40	298	149	0.908395	1	0.887,0.86,0.927	0.899,0.9,0.884	-0.003
ENSG00000138138	ATAD1	chr10	-	87767672	87767723	87756788	87756922	87776320	87776427	17319	142141247	0,2,2	125160132	0,2,0	200	149	1	1	1.0,0.981,0.989	1.0,0.983,1.0	-0.004
ENSG00000138138	ATAD1	chr10	-	87770951	87771041	87767672	87767723	87776320	87776427	17320	6426021206	3,8,4	491655638	2,4,6	239	149	1	1	0.993,0.979,0.995	0.994,0.99,0.985	-0.001
ENSG00000138138	ATAD1	chr10	-	87776320	87776427	87770951	87771041	87784469	87784670	17321	6996691314	2,0,0	595734680	5,0,2	256	149	1	1	0.995,1.0,1.0	0.986,1.0,0.995	0.005
ENSG00000138138	ATAD1	chr10	-	87784469	87784670	87776320	87776427	87790309	87790430	17322	9719391901	0,1,5	8461052909	1,0,0	350	149	1	1	1.0,0.998,0.994	0.997,1.0,1.0	-0.002
ENSG00000140740	UQCRC2	chr16	+	21957234	21957318	21952659	21953456	21957416	21957566	17323	6256071173	0,2,0	522771685	0,0,0	233	149	1	1	1.0,0.995,1.0	1.0,1.0,1.0	-0.002
ENSG00000140740	UQCRC2	chr16	+	21959338	21959555	21958534	21958599	21961327	21961465	17324	38,19,45	0,1,0	12,26,28	0,1,0	366	149	1	1	1.0,0.886,1.0	1.0,0.914,1.0	-0.009
ENSG00000140740	UQCRC2	chr16	+	21961327	21961465	21958534	21958599	21962459	21962510	17325	1,2,2	117511801964	0,4,6	92512181076	287	149	1	1	0.0,0.001,0.001	0.0,0.002,0.003	-0.001
ENSG00000140740	UQCRC2	chr16	+	21962459	21962516	21958534	21958599	21962760	21962819	17327	158615752684	0,0,0	124716891448	0,0,1	206	149	1	1	1.0,1.0,1.0	1.0,1.0,0.999	0
ENSG00000140740	UQCRC2	chr16	+	21965407	21965505	21962191	21962885	21971524	21971620	17328	8427931437	0,0,0	657955761	0,1,0	247	149	1	1	1.0,1.0,1.0	1.0,0.998,1.0	0.001
ENSG00000140740	UQCRC2	chr16	+	21968627	21968685	21965407	21965505	21971524	21971620	17329	158016382973	1,0,0	127019161644	1,0,0	207	149	1	1	0.999,1.0,1.0	0.999,1.0,1.0	0
ENSG00000140740	UQCRC2	chr16	+	21973895	21973976	21971922	21972122	21976166	21976243	17330	208219993819	0,0,1	177323431926	0,0,0	230	149	1	1	1.0,1.0,1.0	1.0,1.0,1.0	0
ENSG00000140740	UQCRC2	chr16	+	21980546	21980700	21976166	21976243	21983087	21983336	17332	261325374728	0,0,0	214829272319	0,1,4	303	149	1	1	1.0,1.0,1.0	1.0,0.999,0.997	0.001
ENSG00000178980	SEPW1	chr19	+	47780724	47780749	47778571	47778814	47780863	47780895	17333	207195334	2,0,2	167242169	0,0,0	174	149	1	1	0.989,1.0,0.993	1.0,1.0,1.0	-0.006
ENSG00000178980	SEPW1	chr19	+	47781289	47781388	47781079	47781182	47784289	47784399	17334	229120363860	0,0,2	164325012039	0,0,1	248	149	1	1	1.0,1.0,0.999	1.0,1.0,0.999	0
ENSG00000239521	GATS	chr7	-	100211393	100211994	100200652	100202603	100213046	100213133	17337	18,32,12	0,0,0	15,39,7	0,2,0	750	149	1	1	1.0,1.0,1.0	1.0,0.795,1.0	0.068
ENSG00000239521	GATS	chr7	-	100213046	100213133	100200652	100202603	100222596	100222720	17338	17,22,27	1,1,1	12,14,8	0,5,0	236	149	0.600728	1	0.915,0.933,0.945	1.0,0.639,1.0	0.051
ENSG00000148835	TAF5	chr10	+	103378234	103378550	103373357	103373595	103379607	103379771	17344	364365600	4,7,7	268373346	3,2,2	465	149	0.0599488	0.882173	0.967,0.944,0.965	0.966,0.984,0.982	-0.019
ENSG00000148835	TAF5	chr10	+	103385325	103385490	103383237	103383367	103387174	103387352	17345	190177333	0,0,2	145162179	0,1,1	314	149	1	1	1.0,1.0,0.988	1.0,0.987,0.988	0.004
ENSG00000106344	RBM28	chr7	-	128313174	128313274	128297684	128310931	128314763	128315020	17347	222220390	0,1,1	194275290	0,0,0	249	149	1	1	1.0,0.992,0.996	1.0,1.0,1.0	-0.004
ENSG00000106344	RBM28	chr7	-	128321265	128321424	128317956	128318106	128323526	128323591	17348	326320572	0,0,3	277346319	0,0,0	308	149	1	1	1.0,1.0,0.989	1.0,1.0,1.0	-0.004
ENSG00000106344	RBM28	chr7	-	128325817	128325891	128324558	128324694	128330818	128330928	17349	199262395	1,3,3	189264251	0,2,2	223	149	1	1	0.993,0.983,0.989	1.0,0.989,0.988	-0.004
ENSG00000106344	RBM28	chr7	-	128333289	128333362	128330818	128330928	128335542	128335679	17350	242230411	0,1,0	216264253	0,0,0	222	149	1	1	1.0,0.994,1.0	1.0,1.0,1.0	-0.002
ENSG00000106344	RBM28	chr7	-	128341117	128341219	128339632	128339791	128343675	128343908	17352	0,6,6	140141215	0,2,7	106131115	251	149	1	1	0.0,0.025,0.016	0.0,0.009,0.035	-0.001
ENSG00000171503	ETFDH	chr4	+	158680466	158680607	158672124	158672490	158682194	158682424	17353	240263508	5,3,7	221285295	2,1,4	290	149	0.131818	1	0.961,0.978,0.974	0.983,0.993,0.974	-0.012
ENSG00000171503	ETFDH	chr4	+	158681570	158681614	158680466	158680607	158682194	158682424	17354	0,3,6	171184342	0,0,1	144197196	193	149	1	1	0.0,0.012,0.013	0.0,0.0,0.004	0.007
ENSG00000171503	ETFDH	chr4	+	158682194	158682424	158672338	158672490	158684591	158684673	17355	309294543	0,0,2	245320290	0,0,0	379	149	1	1	1.0,1.0,0.991	1.0,1.0,1.0	-0.003
ENSG00000171503	ETFDH	chr4	+	158685100	158685219	158684591	158684673	158690347	158690425	17356	384351638	0,0,1	237394295	0,2,0	268	149	1	1	1.0,1.0,0.997	1.0,0.991,1.0	0.002
ENSG00000171503	ETFDH	chr4	+	158697558	158697699	158695496	158695643	158698986	158699002	17357	401342699	0,0,4	315456442	0,0,0	290	149	1	1	1.0,1.0,0.989	1.0,1.0,1.0	-0.004
ENSG00000171503	ETFDH	chr4	+	158698986	158699130	158697558	158697699	158703422	158703591	17358	427395707	0,0,2	309481422	0,0,0	293	149	1	1	1.0,1.0,0.994	1.0,1.0,1.0	-0.002
ENSG00000171503	ETFDH	chr4	+	158706628	158706850	158706188	158706371	158708363	158708568	17359	559486941	0,0,0	391611543	1,0,0	371	149	1	1	1.0,1.0,1.0	0.994,1.0,1.0	0.002
ENSG00000130590	SAMD10	chr20	-	63976970	63977142	63975691	63975832	63977224	63977406	17364	295246482	2,4,0	237296224	0,2,0	321	149	0.922957	1	0.986,0.966,1.0	1.0,0.986,1.0	-0.011
ENSG00000130590	SAMD10	chr20	-	63978244	63978361	63977224	63977406	63979376	63979642	17365	57,34,59	11,16,17	31,40,36	4,15,15	266	149	0.987196	1	0.744,0.543,0.66	0.813,0.599,0.573	-0.013
ENSG00000130590	SAMD10	chr20	-	63978244	63978361	63977224	63977406	63979853	63979984	17366	49,38,48	15,5,20	25,34,34	6,15,12	266	149	0.53092	1	0.647,0.81,0.573	0.7,0.559,0.613	0.053
ENSG00000145431	PDGFC	chr4	-	156767772	156767876	156762802	156763206	156767961	156767990	17373	49,72,97	5,0,0	62,51,46	0,1,2	253	149	0.448006	1	0.852,1.0,1.0	1.0,0.968,0.931	-0.016
ENSG00000145431	PDGFC	chr4	-	156810836	156811017	156772685	156772893	156850220	156850416	17374	122175311	0,0,0	119213148	0,1,0	330	149	1	1	1.0,1.0,1.0	1.0,0.99,1.0	0.003
ENSG00000145431	PDGFC	chr4	-	156835914	156836007	156772788	156772893	156850220	156850416	17375	0,1,0	0,0,0	0,0,0	0,1,0	242	149	1	1	NA,1.0,NA	NA,0.0,NA	1
ENSG00000145431	PDGFC	chr4	-	156835914	156836007	156810952	156811017	156850220	156850416	17376	0,1,0	63,83,148	0,1,0	57,88,66	242	149	1	1	0.0,0.007,0.0	0.0,0.007,0.0	0
ENSG00000145431	PDGFC	chr4	-	156850220	156850416	156772685	156772893	156970785	156970903	17377	56,69,155	0,0,0	73,118,52	1,2,2	345	149	0.427183	1	1.0,1.0,1.0	0.969,0.962,0.918	0.05
ENSG00000145431	PDGFC	chr4	-	156861428	156861489	156850220	156850416	156970785	156971315	17378	23,28,43	30,56,81	22,19,22	53,81,44	210	149	0.0395794	0.710535	0.352,0.262,0.274	0.228,0.143,0.262	0.085
ENSG00000151503	NCAPD3	chr11	-	134153139	134153200	134150118	134150583	134153288	134153363	17379	84,78,131	5,4,3	82,92,62	0,2,4	210	149	0.181529	1	0.923,0.933,0.969	1.0,0.97,0.917	-0.021
ENSG00000151503	NCAPD3	chr11	-	134153139	134153200	134152433	134153052	134153288	134153363	17380	313252484	0,1,0	255346251	0,0,0	210	149	1	1	1.0,0.994,1.0	1.0,1.0,1.0	-0.002
ENSG00000151503	NCAPD3	chr11	-	134157927	134158067	134157017	134157095	134158328	134158495	17381	445409729	0,0,1	376448384	0,0,0	289	149	1	1	1.0,1.0,0.997	1.0,1.0,1.0	-0.001
ENSG00000151503	NCAPD3	chr11	-	134183012	134183153	134181076	134181184	134184636	134184752	17382	4,7,2	282259434	5,2,3	204301214	290	149	1	1	0.007,0.014,0.002	0.012,0.003,0.007	0
ENSG00000151503	NCAPD3	chr11	-	134209144	134209206	134208863	134208951	134209312	134209477	17383	393329619	1,0,4	341381360	0,5,0	211	149	1	1	0.996,1.0,0.991	1.0,0.982,1.0	0.002
ENSG00000151503	NCAPD3	chr11	-	134216935	134217098	134210269	134210454	134220571	134220726	17384	550590995	3,2,3	487569470	0,0,4	312	149	1	1	0.989,0.993,0.994	1.0,1.0,0.982	-0.002
ENSG00000164116	GUCY1A3	chr4	+	155668089	155668183	155667345	155667419	155696755	155697122	17388	5,0,10	46,35,43	1,5,2	28,32,21	243	149	0.53103	1	0.062,0.0,0.125	0.021,0.087,0.055	0.008
ENSG00000164116	GUCY1A3	chr4	+	155668089	155668183	155667662	155667932	155696755	155697122	17389	0,0,2	73,92,83	0,2,0	49,107,53	243	149	1	1	0.0,0.0,0.015	0.0,0.011,0.0	0.001
ENSG00000164116	GUCY1A3	chr4	+	155696755	155696849	155667345	155667419	155696934	155697122	17390	37,34,42	0,3,6	19,30,20	2,7,2	243	149	0.174935	1	1.0,0.874,0.811	0.853,0.724,0.86	0.083
ENSG00000164116	GUCY1A3	chr4	+	155696755	155697122	155667337	155667419	155713097	155713583	17391	361456660	1,0,0	299510310	0,0,0	516	149	1	1	0.99,1.0,1.0	1.0,1.0,1.0	-0.003
ENSG00000164116	GUCY1A3	chr4	+	155696805	155697122	155667345	155667419	155713097	155713583	17392	267365523	1,0,0	240389248	0,0,0	466	149	1	1	0.988,1.0,1.0	1.0,1.0,1.0	-0.004
ENSG00000164116	GUCY1A3	chr4	+	155696934	155697122	155667345	155667419	155713097	155713583	17393	68115128	1,0,0	53,92,55	0,0,0	337	149	1	1	0.968,1.0,1.0	1.0,1.0,1.0	-0.011
ENSG00000164116	GUCY1A3	chr4	+	155703931	155703993	155696755	155697122	155713097	155713583	17394	87,93,145	0,1,0	94149104	0,0,0	211	149	1	1	1.0,0.985,1.0	1.0,1.0,1.0	-0.005
ENSG00000164116	GUCY1A3	chr4	+	155708235	155708294	155703931	155703993	155710541	155710611	17395	337326542	0,2,2	260446273	5,0,1	208	149	1	1	1.0,0.992,0.995	0.974,1.0,0.995	0.006
ENSG00000164116	GUCY1A3	chr4	+	155708235	155708294	155703931	155703993	155713097	155713583	17396	118103199	0,0,0	95,141,96	4,2,0	208	149	0.654552	1	1.0,1.0,1.0	0.944,0.981,1.0	0.025
ENSG00000164116	GUCY1A3	chr4	+	155710541	155711251	155703931	155703993	155713097	155713583	17397	99612581656	0,0,0	8881582837	4,2,0	859	149	1	1	1.0,1.0,1.0	0.975,0.993,1.0	0.011
ENSG00000164116	GUCY1A3	chr4	+	155710541	155711251	155708235	155708294	155713097	155713583	17398	123214922036	6,6,23	107019121030	11,9,11	859	149	0.90799	1	0.973,0.977,0.939	0.944,0.974,0.942	0.01
ENSG00000164116	GUCY1A3	chr4	+	155710681	155711251	155708235	155708294	155713097	155713583	17399	79910451321	6,6,23	7041303670	11,9,11	719	149	0.885279	1	0.965,0.973,0.922	0.93,0.968,0.927	0.012
ENSG00000164116	GUCY1A3	chr4	+	155713097	155713583	155708235	155708294	155717158	155717302	17400	7188181227	2,7,5	5851031549	5,9,2	635	149	0.338458	1	0.988,0.965,0.983	0.965,0.964,0.985	0.007
ENSG00000164116	GUCY1A3	chr4	+	155722037	155722192	155717158	155717302	155730029	155730416	17401	375422629	0,0,0	370530309	0,2,0	304	149	1	1	1.0,1.0,1.0	1.0,0.992,1.0	0.003
ENSG00000180902	D2HGDH	chr2	+	241735132	241735516	241734578	241734695	241741032	241741090	17402	276303455	0,0,0	212352281	1,0,0	533	149	1	1	1.0,1.0,1.0	0.983,1.0,1.0	0.006
ENSG00000180902	D2HGDH	chr2	+	241743621	241743815	241742434	241742574	241755848	241756014	17404	138168232	2,0,1	88160139	0,0,0	343	149	1	1	0.968,1.0,0.99	1.0,1.0,1.0	-0.014
ENSG00000180902	D2HGDH	chr2	+	241744708	241744877	241743621	241743815	241750150	241750294	17406	194213326	4,0,3	183264190	0,0,4	318	149	0.706922	1	0.958,1.0,0.981	1.0,1.0,0.957	-0.006
ENSG00000180902	D2HGDH	chr2	+	241744708	241744877	241743621	241743815	241755848	241756014	17407	130155231	0,0,3	130193121	2,3,3	318	149	0.0890903	1	1.0,1.0,0.973	0.968,0.968,0.95	0.029
ENSG00000180902	D2HGDH	chr2	+	241744708	241744877	241743621	241743815	241767709	241768809	17408	128151226	2,0,1	130192121	0,1,0	318	149	1	1	0.968,1.0,0.991	1.0,0.989,1.0	-0.01
ENSG00000180902	D2HGDH	chr2	+	241748864	241749929	241744708	241744877	241750150	241750294	17409	76109121	67,65,106	73,121,63	56,78,70	1214	149	0.820708	1	0.122,0.171,0.123	0.138,0.16,0.099	0.006
ENSG00000180902	D2HGDH	chr2	+	241749293	241749399	241748835	241748942	241750150	241750294	17410	5,11,9	19,14,28	8,5,1	15,26,22	255	149	0.108314	1	0.133,0.315,0.158	0.238,0.101,0.026	0.08
ENSG00000180902	D2HGDH	chr2	+	241749293	241749399	241748869	241749008	241750150	241750294	17411	5,11,10	0,0,1	8,5,1	3,3,1	255	149	1.18921e-05	0.00587752	1.0,1.0,0.854	0.609,0.493,0.369	0.461
ENSG00000180902	D2HGDH	chr2	+	241749298	241749399	241748835	241748942	241750150	241750294	17412	10,15,10	19,14,28	8,10,4	15,26,22	250	149	0.144082	1	0.239,0.39,0.176	0.241,0.186,0.098	0.093
ENSG00000180902	D2HGDH	chr2	+	241749298	241749399	241748989	241749008	241750150	241750294	17413	5,10,8	0,0,1	7,5,1	3,3,1	250	149	1.26382e-05	0.00588575	1.0,1.0,0.827	0.582,0.498,0.373	0.458
ENSG00000180902	D2HGDH	chr2	+	241750150	241750294	241743621	241743815	241755848	241756014	17414	5,1,4	0,0,3	2,2,5	2,3,3	293	149	0.0109219	0.350444	1.0,1.0,0.404	0.337,0.253,0.459	0.452
ENSG00000180902	D2HGDH	chr2	+	241750150	241750294	241744708	241744877	241755848	241756014	17415	68,66,107	3,7,11	58,80,69	3,7,1	293	149	0.137281	1	0.92,0.827,0.832	0.908,0.853,0.972	-0.051
ENSG00000180902	D2HGDH	chr2	+	241750150	241750294	241748829	241748942	241755848	241756014	17416	20,15,29	0,0,1	17,28,23	0,0,0	293	149	1	1	1.0,1.0,0.936	1.0,1.0,1.0	-0.021
ENSG00000180902	D2HGDH	chr2	+	241751245	241751388	241749816	241750294	241755044	241756014	17417	95109185	7,2,7	86108120	6,8,6	292	149	0.209361	1	0.874,0.965,0.931	0.88,0.873,0.911	0.035
ENSG00000180902	D2HGDH	chr2	+	241751245	241751388	241749816	241750294	241755848	241756014	17418	154190305	1,1,1	135216204	2,2,1	292	149	0.648351	1	0.987,0.99,0.994	0.972,0.982,0.99	0.009
ENSG00000180902	D2HGDH	chr2	+	241754630	241754746	241744708	241744877	241755848	241756014	17419	1,1,1	3,7,11	0,2,3	3,7,1	265	149	0.303537	1	0.158,0.074,0.049	0.0,0.138,0.628	-0.162
ENSG00000180902	D2HGDH	chr2	+	241754630	241754746	241751245	241751388	241755044	241756014	17420	29,47,53	5,3,1	19,41,30	0,0,2	265	149	0.00415507	0.201167	0.765,0.898,0.968	1.0,1.0,0.894	-0.088
ENSG00000180902	D2HGDH	chr2	+	241754630	241754746	241751245	241751388	241755848	241756014	17421	14,24,28	65,84,123	9,16,18	50,108,86	265	149	0.144999	1	0.108,0.138,0.113	0.092,0.077,0.105	0.028
ENSG00000180902	D2HGDH	chr2	+	241755044	241756014	241751245	241751388	241767709	241768811	17422	211245306	3,8,5	134267179	4,0,6	1119	149	0.578391	1	0.904,0.803,0.891	0.817,1.0,0.799	-0.006
ENSG00000180902	D2HGDH	chr2	+	241755848	241756014	241743621	241743815	241767709	241767948	17423	120138214	2,0,1	100164116	0,1,0	315	149	1	1	0.966,1.0,0.99	1.0,0.987,1.0	-0.01
ENSG00000180902	D2HGDH	chr2	+	241755848	241756014	241744708	241744877	241767709	241767948	17424	123145222	1,3,6	101168114	3,6,1	315	149	0.648749	1	0.983,0.958,0.946	0.941,0.93,0.982	0.011
ENSG00000180902	D2HGDH	chr2	+	241755848	241756014	241751245	241751388	241767709	241767948	17425	185222334	3,8,5	148269199	4,0,6	315	149	0.382533	1	0.967,0.929,0.969	0.946,1.0,0.94	-0.007
ENSG00000106772	PRUNE2	chr9	-	76629191	76629290	76611480	76614600	76636470	76636557	17426	22,6,32	6,0,0	16,14,14	0,0,0	248	149	0.0125508	0.376586	0.688,1.0,1.0	1.0,1.0,1.0	-0.104
ENSG00000106772	PRUNE2	chr9	-	76638185	76638288	76637417	76637549	76641971	76641980	17427	16,2,25	0,2,0	13,4,6	0,0,0	252	149	0.6179	1	1.0,0.372,1.0	1.0,1.0,1.0	-0.209
ENSG00000106772	PRUNE2	chr9	-	76641971	76641980	76638185	76638288	76644738	76644909	17428	7,2,11	2,0,2	5,3,2	6,1,4	158	149	0.00447509	0.210801	0.767,1.0,0.838	0.44,0.739,0.32	0.369
ENSG00000135924	DNAJB2	chr2	+	219280577	219280687	219279515	219279898	219281717	219281771	17429	15,24,30	0,0,0	24,25,18	0,1,0	259	149	1	1	1.0,1.0,1.0	1.0,0.935,1.0	0.022
ENSG00000135924	DNAJB2	chr2	+	219283132	219283235	219282697	219282929	219283418	219283489	17431	10,14,9	0,0,0	2,15,15	0,2,0	252	149	1	1	1.0,1.0,1.0	1.0,0.816,1.0	0.061
ENSG00000170791	CHCHD7	chr8	+	56212761	56212889	56211797	56211837	56214597	56214667	17435	96,92,165	27,17,30	91112116	24,42,24	277	149	0.185228	1	0.657,0.744,0.747	0.671,0.589,0.722	0.055
ENSG00000170791	CHCHD7	chr8	+	56212761	56212909	56211755	56211837	56214597	56214667	17436	211158291	27,17,30	154236158	24,42,24	297	149	0.041565	0.72989	0.797,0.823,0.83	0.763,0.738,0.768	0.06
ENSG00000170791	CHCHD7	chr8	+	56216679	56216754	56216388	56216506	56217330	56217412	17437	5,4,3	10,5,18	3,10,10	4,5,5	224	149	0.00399871	0.196661	0.25,0.347,0.1	0.333,0.571,0.571	-0.259
ENSG00000170791	CHCHD7	chr8	+	56216679	56216754	56216388	56216531	56217330	56217412	17438	14,11,13	10647811744	6,18,24	7831133887	224	149	0.612708	1	0.009,0.009,0.005	0.005,0.01,0.018	-0.003
ENSG00000171566	PLRG1	chr4	-	154537285	154537479	154535005	154536744	154537968	154538082	17439	8548641535	3,0,2	6961041898	3,2,1	343	149	1	1	0.992,1.0,0.997	0.99,0.996,0.997	0.002
ENSG00000171566	PLRG1	chr4	-	154537968	154538082	154537285	154537479	154539104	154539213	17440	375359629	0,0,0	272416343	2,0,0	263	149	1	1	1.0,1.0,1.0	0.987,1.0,1.0	0.004
ENSG00000171566	PLRG1	chr4	-	154537968	154538108	154537285	154537479	154539104	154539184	17441	8688561529	0,0,0	652957802	2,0,0	289	149	1	1	1.0,1.0,1.0	0.994,1.0,1.0	0.002
ENSG00000074935	TUBE1	chr6	-	112075936	112076112	112074709	112074850	112076321	112076509	17444	203165339	0,0,0	146224162	0,0,2	325	149	1	1	1.0,1.0,1.0	1.0,1.0,0.974	0.009
ENSG00000074935	TUBE1	chr6	-	112075936	112076171	112074709	112074850	112076321	112076509	17445	122133228	0,0,0	88134109	0,0,2	384	149	1	1	1.0,1.0,1.0	1.0,1.0,0.955	0.015
ENSG00000074935	TUBE1	chr6	-	112079632	112079754	112076321	112076509	112081091	112081203	17446	233186384	2,1,0	153234208	2,0,2	271	149	1	1	0.985,0.99,1.0	0.977,1.0,0.983	0.005
ENSG00000074935	TUBE1	chr6	-	112084188	112084246	112081091	112081207	112085674	112085701	17447	49,32,64	1,2,0	44,49,38	0,2,0	207	149	0.450295	1	0.972,0.92,1.0	1.0,0.946,1.0	-0.018
ENSG00000074935	TUBE1	chr6	-	112084188	112084246	112081091	112081207	112086555	112086608	17448	122,92,166	6,5,18	102106101	4,15,3	207	149	0.748614	1	0.936,0.93,0.869	0.948,0.836,0.96	-0.003
ENSG00000074935	TUBE1	chr6	-	112085654	112085743	112084188	112084246	112086555	112086608	17449	1,0,0	75,62,107	2,3,0	61,70,68	238	149	0.93406	1	0.008,0.0,0.0	0.02,0.026,0.0	-0.013
ENSG00000074935	TUBE1	chr6	-	112086555	112086608	112081091	112081207	112087232	112087306	17450	22,10,23	0,0,0	6,22,6	0,1,0	202	149	1	1	1.0,1.0,1.0	1.0,0.942,1.0	0.019
ENSG00000239445	ST3GAL6-AS1	chr3	-	98715649	98715777	98715304	98715521	98718418	98718521	17451	26,24,41	0,0,4	13,36,23	0,0,0	277	149	0.455224	1	1.0,1.0,0.846	1.0,1.0,1.0	-0.051
ENSG00000239445	ST3GAL6-AS1	chr3	-	98715649	98715777	98715304	98715521	98718423	98718521	17452	20,13,34	0,0,2	9,25,18	0,0,0	277	149	1	1	1.0,1.0,0.901	1.0,1.0,1.0	-0.033
ENSG00000239445	ST3GAL6-AS1	chr3	-	98718418	98718521	98715649	98715777	98732425	98732648	17453	10,15,16	0,0,0	6,15,9	0,1,2	252	149	0.762822	1	1.0,1.0,1.0	1.0,0.899,0.727	0.125
ENSG00000239445	ST3GAL6-AS1	chr3	-	98718423	98718521	98715649	98715777	98732425	98732651	17454	4,6,9	0,0,0	2,3,4	0,1,2	247	149	0.60384	1	1.0,1.0,1.0	1.0,0.644,0.547	0.27
ENSG00000113161	HMGCR	chr5	+	75345573	75345658	75344244	75344332	75347203	75347309	17457	11639141880	0,0,1	8711157903	0,0,0	234	149	1	1	1.0,1.0,0.999	1.0,1.0,1.0	0
ENSG00000113161	HMGCR	chr5	+	75355055	75355214	75354502	75354697	75355364	75355522	17458	132611982216	52,64,91	101914051122	31,39,40	308	149	0.014161	0.404815	0.925,0.901,0.922	0.941,0.946,0.931	-0.023
ENSG00000144550	CPNE9	chr3	+	9715973	9716035	9715472	9715526	9717057	9717104	17461	1,0,0	0,0,0	0,2,0	0,2,0	211	149	1	1	1.0,NA,NA	NA,0.414,NA	0.586
ENSG00000144550	CPNE9	chr3	+	9718028	9718210	9717057	9717104	9718474	9718602	17462	5,4,15	0,0,0	2,4,8	0,2,0	331	149	0.73982	1	1.0,1.0,1.0	1.0,0.474,1.0	0.175
ENSG00000138964	PARVG	chr22	+	44181741	44181917	44172955	44173191	44183317	44183408	17463	7037881358	22,13,44	496866716	10,24,22	325	149	0.870954	1	0.936,0.965,0.934	0.958,0.943,0.937	-0.001
ENSG00000138964	PARVG	chr22	+	44181741	44181917	44172955	44173191	44185807	44185872	17464	39,43,69	7,12,9	27,44,47	7,2,7	325	149	0.363185	1	0.719,0.622,0.779	0.639,0.91,0.755	-0.061
ENSG00000138964	PARVG	chr22	+	44181741	44181917	44181399	44181431	44183317	44183408	17465	7017881356	0,0,1	495864715	0,0,0	325	149	1	1	1.0,1.0,0.998	1.0,1.0,1.0	-0.001
ENSG00000138964	PARVG	chr22	+	44181863	44181917	44181399	44181431	44183317	44183408	17466	274356570	0,0,1	196342301	0,0,0	203	149	1	1	1.0,1.0,0.998	1.0,1.0,1.0	-0.001
ENSG00000138964	PARVG	chr22	+	44183317	44183408	44172983	44173191	44185807	44185872	17467	6095891003	7,12,9	418684546	7,2,7	240	149	0.316799	1	0.982,0.968,0.986	0.974,0.995,0.98	-0.004
ENSG00000138964	PARVG	chr22	+	44183317	44183408	44181738	44181917	44185807	44185872	17468	120912892178	2,1,0	84614281157	0,2,6	240	149	1	1	0.997,0.999,1.0	1.0,0.998,0.992	0.002
ENSG00000138964	PARVG	chr22	+	44185807	44185872	44183317	44183408	44187775	44187878	17469	124512462183	0,2,0	84013701113	0,0,0	214	149	1	1	1.0,0.998,1.0	1.0,1.0,1.0	-0.001
ENSG00000138964	PARVG	chr22	+	44190550	44190666	44185525	44189254	44192048	44192104	17470	183720333288	2,2,3	144121861622	2,1,0	265	149	1	1	0.998,0.998,0.998	0.998,0.999,1.0	-0.001
ENSG00000138964	PARVG	chr22	+	44196346	44196415	44196154	44196213	44198620	44198717	17471	160916932884	1,0,2	133218671461	1,0,0	218	149	1	1	0.999,1.0,0.999	0.999,1.0,1.0	0
ENSG00000138964	PARVG	chr22	+	44205756	44205829	44198620	44198722	44206316	44206622	17472	156316502716	4,3,6	127118131458	1,3,11	222	149	1	1	0.996,0.997,0.997	0.999,0.998,0.989	0.001
ENSG00000068305	MEF2A	chr15	+	99598429	99598511	99565416	99565669	99632977	99633173	17474	32,44,92	2,3,0	39,43,51	0,1,0	231	149	0.290448	1	0.912,0.904,1.0	1.0,0.965,1.0	-0.05
ENSG00000068305	MEF2A	chr15	+	99598429	99598511	99565699	99566104	99632977	99633173	17475	39,53,118	0,0,14	49,59,58	3,6,1	231	149	0.752916	1	1.0,1.0,0.845	0.913,0.864,0.974	0.031
ENSG00000068305	MEF2A	chr15	+	99620890	99621080	99565986	99566104	99632977	99633173	17476	11,12,9	0,0,14	0,5,4	3,6,1	339	149	0.00677708	0.263875	1.0,1.0,0.22	0.0,0.268,0.637	0.438
ENSG00000068305	MEF2A	chr15	+	99645560	99645764	99632977	99633173	99671322	99671454	17478	293262426	0,0,3	234298227	3,0,1	353	149	1	1	1.0,1.0,0.984	0.971,1.0,0.99	0.008
ENSG00000068305	MEF2A	chr15	+	99645560	99645764	99632977	99633173	99671519	99671657	17479	232227365	0,2,1	192245196	6,0,0	353	149	0.61501	1	1.0,0.98,0.994	0.931,1.0,1.0	0.014
ENSG00000068305	MEF2A	chr15	+	99690240	99690428	99675398	99675458	99706728	99706855	17480	145127298	0,0,0	148190138	0,1,0	337	149	1	1	1.0,1.0,1.0	1.0,0.988,1.0	0.004
ENSG00000068305	MEF2A	chr15	+	99706728	99706855	99675398	99675458	99710633	99710760	17482	49,40,60	0,0,1	49,61,39	1,2,0	276	149	0.413352	1	1.0,1.0,0.97	0.964,0.943,1.0	0.021
ENSG00000068305	MEF2A	chr15	+	99710633	99710760	99706594	99706855	99712389	99712835	17483	106,95,179	1,0,0	112,136,90	0,0,0	276	149	1	1	0.983,1.0,1.0	1.0,1.0,1.0	-0.006
ENSG00000170006	TMEM154	chr4	-	152652537	152652576	152644414	152644442	152652666	152652927	17484	67,57,114	2,0,0	48,89,29	0,0,0	188	149	1	1	0.964,1.0,1.0	1.0,1.0,1.0	-0.012
ENSG00000204410	MSH5	chr6	+	31740193	31740220	31739990	31740062	31740453	31740613	17485	7,0,0	1,3,4	2,0,1	3,6,2	176	149	0.421353	1	0.856,0.0,0.0	0.361,0.0,0.297	0.066
ENSG00000204410	MSH5	chr6	+	31740193	31740220	31739990	31740062	31741162	31741286	17486	0,2,0	0,0,0	0,0,0	1,0,0	176	149	1	1	NA,1.0,NA	0.0,NA,NA	1
ENSG00000204410	MSH5	chr6	+	31740453	31740613	31739947	31740220	31741162	31741286	17487	69,53,89	0,5,6	59,52,48	0,1,2	309	149	0.0118394	0.367188	1.0,0.836,0.877	1.0,0.962,0.92	-0.056
ENSG00000204410	MSH5	chr6	+	31743903	31744025	31743107	31743170	31744189	31744234	17488	164,87,216	0,1,0	89109130	0,0,0	271	149	1	1	1.0,0.98,1.0	1.0,1.0,1.0	-0.007
ENSG00000204410	MSH5	chr6	+	31758164	31758293	31747386	31747432	31758765	31758875	17489	3,3,4	0,0,1	3,7,6	0,0,0	278	149	1	1	1.0,1.0,0.682	1.0,1.0,1.0	-0.106
ENSG00000204410	MSH5	chr6	+	31760689	31760839	31760089	31760216	31761184	31761262	17492	109121223	2,0,0	90,118,97	0,3,0	299	149	1	1	0.964,1.0,1.0	1.0,0.951,1.0	0.004
ENSG00000204410	MSH5	chr6	+	31761471	31761615	31761184	31761262	31761865	31761955	17495	118,96,159	0,0,2	93,100,80	0,0,2	293	149	1	1	1.0,1.0,0.976	1.0,1.0,0.953	0.008
ENSG00000204410	MSH5	chr6	+	31761749	31761780	31761471	31761615	31761865	31761955	17496	13,4,1	5,0,6	4,8,3	2,5,2	180	149	0.843987	1	0.683,1.0,0.121	0.623,0.57,0.554	0.019
ENSG00000204410	MSH5	chr6	+	31761865	31761955	31761187	31761262	31762111	31762185	17497	58,51,100	0,0,1	65,65,61	0,0,0	239	149	1	1	1.0,1.0,0.984	1.0,1.0,1.0	-0.005
ENSG00000144655	CSRNP1	chr3	-	39144136	39144451	39141854	39144044	39144996	39145256	17498	152165208	2,0,0	147215133	0,0,0	464	149	1	1	0.961,1.0,1.0	1.0,1.0,1.0	-0.013
ENSG00000092377	TBL1Y	chrY	+	6995803	6995898	6978212	6978243	7021448	7021537	17500	2,0,0	0,0,0	0,0,2	0,0,1	244	149	1	1	1.0,NA,NA	NA,NA,0.55	0.45
ENSG00000168924	LETM1	chr4	-	1832743	1832947	1825563	1825683	1834844	1834982	17504	440399838	3,1,4	299488332	3,2,1	353	149	1	1	0.984,0.994,0.989	0.977,0.99,0.993	0.002
ENSG00000168924	LETM1	chr4	-	1849148	1849209	1841346	1841797	1855868	1855955	17505	125104165	1,0,2	97101106	0,0,0	210	149	1	1	0.989,1.0,0.983	1.0,1.0,1.0	-0.009
ENSG00000008952	SEC62	chr3	+	169969286	169969383	169966813	169966858	169975607	169975716	17506	0,0,0	35,38,95	2,0,0	25,42,35	246	149	1	1	0.0,0.0,0.0	0.046,0.0,0.0	-0.015
ENSG00000008952	SEC62	chr3	+	169985804	169985865	169983160	169983253	169988239	169988359	17507	211211365	0,2,0	139210173	0,0,0	210	149	1	1	1.0,0.987,1.0	1.0,1.0,1.0	-0.004
ENSG00000083814	ZNF671	chr19	-	57723213	57723340	57722315	57722438	57727390	57727574	17508	212171267	0,0,2	112197151	0,0,0	276	149	1	1	1.0,1.0,0.986	1.0,1.0,1.0	-0.005
ENSG00000083814	ZNF671	chr19	-	57723213	57723340	57722321	57722422	57727390	57727574	17509	81,61,121	0,0,0	52,80,56	1,0,0	276	149	1	1	1.0,1.0,1.0	0.966,1.0,1.0	0.011
ENSG00000083814	ZNF671	chr19	-	57726907	57727025	57723264	57723340	57727390	57727614	17510	3,1,5	102,78,136	0,2,9	60,91,65	267	149	0.24289	1	0.016,0.007,0.02	0.0,0.012,0.072	-0.014
ENSG00000109686	SH3D19	chr4	-	151165588	151165696	151159239	151159352	151174669	151175674	17512	0,2,0	0,0,0	0,0,0	0,0,2	257	149	1	1	NA,1.0,NA	NA,NA,0.0	1
ENSG00000109686	SH3D19	chr4	-	151226167	151226240	151226046	151226086	151325240	151325632	17515	2,0,0	0,2,0	0,0,0	1,2,0	222	149	1	1	1.0,0.0,NA	0.0,0.0,NA	0.5
ENSG00000145425	RPS3A	chr4	+	151100426	151100588	151099673	151099714	151100974	151101162	17516	7440938712654	0,0,0	7101109896106	0,1,0	311	149	1	1	1.0,1.0,1.0	1.0,1.0,1.0	0
ENSG00000145425	RPS3A	chr4	+	151100484	151100588	151099572	151099714	151100974	151101012	17517	86861083814844	0,0,0	8264127977206	0,1,0	253	149	1	1	1.0,1.0,1.0	1.0,1.0,1.0	0
ENSG00000145425	RPS3A	chr4	+	151100484	151100588	151099572	151099714	151102870	151104205	17518	265350484	4,8,7	245393282	12,12,6	253	149	0.0310246	0.6209	0.975,0.963,0.976	0.923,0.951,0.965	0.025
ENSG00000145425	RPS3A	chr4	+	151100974	151101012	151099670	151099714	151102870	151103079	17519	0,0,0	4,8,7	0,1,0	12,12,6	187	149	1	1	0.0,0.0,0.0	0.0,0.062,0.0	-0.021
ENSG00000145425	RPS3A	chr4	+	151100974	151101012	151100484	151100588	151102870	151103079	17520	97410851691	0,0,3	9411425820	0,0,0	187	149	1	1	1.0,1.0,0.998	1.0,1.0,1.0	-0.001
ENSG00000145425	RPS3A	chr4	+	151100974	151101085	151100484	151100588	151102870	151103079	17522	544767259538	0,0,3	529980504587	0,0,0	260	149	1	1	1.0,1.0,0.999	1.0,1.0,1.0	0
ENSG00000145425	RPS3A	chr4	+	151100974	151101162	151099572	151099714	151102870	151102932	17523	155281971225926	4,8,7	142542309512504	12,12,6	337	149	1	1	0.999,0.999,0.999	0.998,0.999,0.999	0
ENSG00000145425	RPS3A	chr4	+	151100974	151101162	151100426	151100588	151102870	151102932	17524	240293029740442	0,0,3	223683563919504	0,0,0	337	149	1	1	1.0,1.0,1.0	1.0,1.0,1.0	0
ENSG00000145425	RPS3A	chr4	+	151104176	151104286	151102870	151103079	151104471	151104490	17525	235773096140857	6,4,11	224683512520653	4,16,1	259	149	1	1	1.0,1.0,1.0	1.0,0.999,1.0	0
ENSG00000145425	RPS3A	chr4	+	151104184	151104286	151102870	151103079	151104471	151104637	17526	7234951512380	6,4,11	6727107406464	4,16,1	251	149	1	1	0.999,0.999,0.999	0.999,0.997,1.0	0
ENSG00000197442	MAP3K5	chr6	-	136558799	136558876	136557046	136557818	136561532	136561645	17527	116140224	2,0,0	119188121	0,1,0	226	149	1	1	0.975,1.0,1.0	1.0,0.992,1.0	-0.006
ENSG00000197442	MAP3K5	chr6	-	136562502	136562615	136561532	136561645	136567630	136567874	17528	146171283	0,0,0	120211167	0,0,2	262	149	1	1	1.0,1.0,1.0	1.0,1.0,0.979	0.007
ENSG00000197442	MAP3K5	chr6	-	136611281	136611387	136605208	136605366	136613119	136613256	17529	176178325	1,0,0	151257198	0,0,1	255	149	1	1	0.99,1.0,1.0	1.0,1.0,0.991	0
ENSG00000197442	MAP3K5	chr6	-	136622847	136622981	136614158	136614286	136637324	136637406	17530	194182286	0,0,2	159273161	0,0,2	283	149	1	1	1.0,1.0,0.987	1.0,1.0,0.977	0.003
ENSG00000197442	MAP3K5	chr6	-	136639542	136639638	136637324	136637406	136642519	136642569	17531	235249355	1,0,0	163286206	0,0,0	245	149	1	1	0.993,1.0,1.0	1.0,1.0,1.0	-0.002
ENSG00000197442	MAP3K5	chr6	-	136642519	136642569	136639542	136639638	136650983	136651091	17532	165183278	0,1,1	122225152	0,1,0	199	149	1	1	1.0,0.993,0.995	1.0,0.994,1.0	-0.002
ENSG00000197442	MAP3K5	chr6	-	136650983	136651091	136642519	136642569	136656306	136656460	17533	235245368	1,7,5	178290199	6,5,8	257	149	0.0811174	1	0.993,0.953,0.977	0.945,0.971,0.935	0.024
ENSG00000197442	MAP3K5	chr6	-	136705109	136705133	136698488	136698682	136720449	136720589	17534	162111199	0,0,3	81149100	2,2,0	173	149	1	1	1.0,1.0,0.983	0.972,0.985,1.0	0.009
ENSG00000197442	MAP3K5	chr6	-	136705109	136705133	136698488	136698682	136791709	136792518	17535	24,20,32	0,0,2	13,24,9	0,0,0	173	149	1	1	1.0,1.0,0.932	1.0,1.0,1.0	-0.023
ENSG00000197442	MAP3K5	chr6	-	136720449	136720589	136698488	136698682	136791709	136792518	17536	131117196	0,0,2	120143102	0,0,0	289	149	1	1	1.0,1.0,0.981	1.0,1.0,1.0	-0.006
ENSG00000197442	MAP3K5	chr6	-	136720449	136720589	136705109	136705133	136791709	136792518	17537	271218375	3,5,7	194270200	1,3,4	289	149	0.260331	1	0.979,0.957,0.965	0.99,0.979,0.963	-0.01
ENSG00000105136	ZNF419	chr19	+	57490130	57490185	57487717	57487983	57491467	57491597	17538	0,3,6	8,4,24	1,2,1	9,7,4	204	149	0.702537	1	0.0,0.354,0.154	0.075,0.173,0.154	0.035
ENSG00000105136	ZNF419	chr19	+	57490146	57490185	57487717	57487983	57491467	57491597	17539	2,15,9	8,4,24	10,18,10	9,7,4	188	149	0.107835	1	0.165,0.748,0.229	0.468,0.671,0.665	-0.221
ENSG00000105136	ZNF419	chr19	+	57490146	57490185	57487717	57487983	57491470	57491597	17540	8,10,6	16,8,21	5,10,3	19,8,10	188	149	0.749339	1	0.284,0.498,0.185	0.173,0.498,0.192	0.035
ENSG00000105136	ZNF419	chr19	+	57492112	57492211	57487964	57491597	57492855	57493783	17541	47,44,56	5,5,15	25,42,44	10,7,4	248	149	0.74022	1	0.85,0.841,0.692	0.6,0.783,0.869	0.044
ENSG00000163463	KRTCAP2	chr1	-	155169786	155169857	155169407	155169560	155172564	155172628	17543	9199371607	0,0,0	7541042815	0,2,0	220	149	1	1	1.0,1.0,1.0	1.0,0.997,1.0	0.001
ENSG00000163463	KRTCAP2	chr1	-	155169790	155169857	155169407	155169560	155172564	155172628	17544	235923114277	0,0,0	189727152207	0,2,0	216	149	1	1	1.0,1.0,1.0	1.0,0.999,1.0	0
ENSG00000163463	KRTCAP2	chr1	-	155169790	155172489	155169408	155169560	155172564	155172892	17545	6336481205	0,0,0	544770613	0,2,0	2848	149	1	1	1.0,1.0,1.0	1.0,0.953,1.0	0.016
ENSG00000163463	KRTCAP2	chr1	-	155172350	155172489	155169790	155169857	155172564	155172628	17546	11,14,24	192819033467	13,8,9	154522241751	288	149	1	1	0.003,0.004,0.004	0.004,0.002,0.003	0.001
ENSG00000163463	KRTCAP2	chr1	-	155172564	155172628	155169786	155169857	155173220	155173254	17547	8578081554	1,0,0	669997801	0,0,0	213	149	1	1	0.998,1.0,1.0	1.0,1.0,1.0	-0.001
ENSG00000163463	KRTCAP2	chr1	-	155172564	155172892	155169790	155169857	155173220	155173251	17548	110810631987	1,0,0	85912911032	0,0,0	477	149	1	1	0.997,1.0,1.0	1.0,1.0,1.0	-0.001
ENSG00000163463	KRTCAP2	chr1	-	155172737	155172892	155172564	155172628	155173208	155173261	17549	174117503073	0,0,2	143920111548	0,0,0	304	149	1	1	1.0,1.0,0.999	1.0,1.0,1.0	0
ENSG00000163463	KRTCAP2	chr1	-	155172737	155172892	155172564	155172628	155173220	155173254	17550	184018603270	0,0,0	152521441658	0,0,2	304	149	1	1	1.0,1.0,1.0	1.0,1.0,0.998	0.001
ENSG00000147649	MTDH	chr8	+	97661071	97661173	97644178	97644887	97686667	97686752	17551	9117831670	8,7,7	7171052824	0,2,0	251	149	0.877475	1	0.985,0.985,0.993	1.0,0.997,1.0	-0.011
ENSG00000147649	MTDH	chr8	+	97686667	97686752	97661071	97661173	97690951	97691164	17552	339294596	0,2,0	272330326	6,2,1	234	149	0.683561	1	1.0,0.989,1.0	0.967,0.991,0.995	0.012
ENSG00000147649	MTDH	chr8	+	97687428	97687605	97686667	97686752	97690951	97691164	17553	7957971695	0,0,2	6761029757	3,0,1	326	149	1	1	1.0,1.0,0.997	0.99,1.0,0.997	0.003
ENSG00000147649	MTDH	chr8	+	97689037	97689103	97661071	97661173	97690951	97691188	17554	363374726	0,2,0	296417362	6,2,1	215	149	0.931862	1	1.0,0.992,1.0	0.972,0.993,0.996	0.01
ENSG00000147649	MTDH	chr8	+	97689037	97689103	97687428	97687605	97690951	97691188	17555	106510782210	12,7,26	90012201109	5,17,3	215	149	0.239601	1	0.984,0.991,0.983	0.992,0.98,0.996	-0.003
ENSG00000147649	MTDH	chr8	+	97699753	97699852	97690951	97691188	97706625	97706750	17556	9488181808	79,84,123	6711098851	82,60,60	248	149	0.716503	1	0.878,0.854,0.898	0.831,0.917,0.895	-0.004
ENSG00000147649	MTDH	chr8	+	97699753	97699852	97690951	97691188	97713661	97713769	17557	480396830	0,1,0	321546416	2,0,4	248	149	1	1	1.0,0.996,1.0	0.99,1.0,0.984	0.007
ENSG00000147649	MTDH	chr8	+	97706625	97706750	97690951	97691188	97713661	97713769	17558	318245583	0,1,0	268306257	2,0,4	274	149	0.904902	1	1.0,0.993,1.0	0.986,1.0,0.972	0.012
ENSG00000147649	MTDH	chr8	+	97706625	97706750	97699753	97699852	97713661	97713769	17559	7155981456	0,0,1	536808635	1,0,0	274	149	1	1	1.0,1.0,0.999	0.997,1.0,1.0	0.001
ENSG00000147649	MTDH	chr8	+	97713661	97713769	97661071	97661173	97719048	97719087	17560	213150411	0,0,0	168202188	0,2,0	257	149	1	1	1.0,1.0,1.0	1.0,0.983,1.0	0.006
ENSG00000147649	MTDH	chr8	+	97713661	97713769	97706411	97706750	97719048	97719087	17561	502360944	0,0,2	393509429	0,0,0	257	149	1	1	1.0,1.0,0.996	1.0,1.0,1.0	-0.001
ENSG00000147649	MTDH	chr8	+	97713661	97713769	97706411	97706750	97722878	97723035	17562	262186450	0,0,0	193273201	0,1,0	257	149	1	1	1.0,1.0,1.0	1.0,0.994,1.0	0.002
ENSG00000147649	MTDH	chr8	+	97719048	97719189	97706625	97706750	97722878	97723035	17563	308270487	0,0,0	250273258	0,1,0	290	149	1	1	1.0,1.0,1.0	1.0,0.993,1.0	0.002
ENSG00000147649	MTDH	chr8	+	97719048	97719189	97713661	97713769	97722878	97723035	17564	574451997	21,5,16	461527499	4,12,8	290	149	0.266739	1	0.934,0.979,0.97	0.983,0.958,0.97	-0.009
ENSG00000108518	PFN1	chr17	-	4946627	4946820	4945651	4945997	4948262	4949014	17565	536074861292421	3,2,8	413905727844530	6,9,5	342	149	1	1	1.0,1.0,1.0	1.0,1.0,1.0	0
ENSG00000114544	SLC41A3	chr3	-	126033606	126033678	126026302	126026479	126050897	126051050	17566	64,54,89	0,2,0	45,61,32	0,0,0	221	149	1	1	1.0,0.948,1.0	1.0,1.0,1.0	-0.017
ENSG00000114544	SLC41A3	chr3	-	126050897	126051050	126033606	126033678	126067946	126068246	17567	74,61,103	10,4,11	38,52,63	9,9,0	302	149	0.984875	1	0.785,0.883,0.822	0.676,0.74,1.0	0.025
ENSG00000114544	SLC41A3	chr3	-	126050942	126051050	126033603	126033678	126067946	126068180	17568	153136214	10,4,11	83148146	9,9,0	257	149	0.957148	1	0.899,0.952,0.919	0.842,0.905,1.0	0.008
ENSG00000114544	SLC41A3	chr3	-	126056357	126056513	126050942	126051050	126067946	126068246	17569	0,0,0	82,73,126	2,2,0	55,78,75	305	149	1	1	0.0,0.0,0.0	0.017,0.012,0.0	-0.01
ENSG00000114544	SLC41A3	chr3	-	126067946	126068246	126033606	126033678	126084092	126084107	17571	78,84,159	2,0,2	87,124,74	0,0,0	449	149	0.384503	1	0.928,1.0,0.963	1.0,1.0,1.0	-0.036
ENSG00000141293	SKAP1	chr17	-	48136474	48136560	48133445	48133816	48137228	48137334	17576	1,0,1	31,51,78	0,2,1	24,55,44	235	149	1	1	0.02,0.0,0.008	0.0,0.023,0.014	-0.003
ENSG00000141293	SKAP1	chr17	-	48170608	48170659	48162468	48162566	48180053	48180248	17577	34,47,45	0,0,3	42,58,33	0,0,0	200	149	1	1	1.0,1.0,0.918	1.0,1.0,1.0	-0.027
ENSG00000141293	SKAP1	chr17	-	48184722	48184847	48182393	48182457	48187842	48187926	17578	96149201	2,2,5	77140106	0,2,3	274	149	0.378458	1	0.963,0.976,0.956	1.0,0.974,0.951	-0.01
ENSG00000141293	SKAP1	chr17	-	48187842	48187926	48182393	48182457	48345904	48345965	17579	2,2,3	0,2,4	0,2,1	1,0,2	233	149	0.133537	1	1.0,0.39,0.324	0.0,1.0,0.242	0.157
ENSG00000141293	SKAP1	chr17	-	48189422	48189500	48187842	48187926	48345904	48346005	17580	89124140	0,0,0	75151112	0,0,2	227	149	1	1	1.0,1.0,1.0	1.0,1.0,0.974	0.009
ENSG00000141293	SKAP1	chr17	-	48363788	48363814	48345904	48346006	48396679	48396785	17583	60,72,113	0,3,1	48,70,62	0,3,3	175	149	0.240622	1	1.0,0.953,0.99	1.0,0.952,0.946	0.015
ENSG00000067829	IDH3G	chrX	-	153786211	153786272	153785765	153785973	153786354	153786449	17584	6546051142	5,0,3	492667584	2,5,4	210	149	1	1	0.989,1.0,0.996	0.994,0.99,0.99	0.004
ENSG00000067829	IDH3G	chrX	-	153786800	153786947	153785766	153786449	153787050	153787153	17585	110910602050	30,13,37	88611711047	11,16,13	296	149	0.0491606	0.798694	0.949,0.976,0.965	0.976,0.974,0.976	-0.012
ENSG00000067829	IDH3G	chrX	-	153787050	153787153	153785766	153786449	153787463	153787553	17586	457366827	0,0,0	321415352	2,0,0	252	149	1	1	1.0,1.0,1.0	0.99,1.0,1.0	0.003
ENSG00000067829	IDH3G	chrX	-	153787463	153787597	153787050	153787153	153787822	153787955	17587	11529182002	2,0,2	8111043981	0,0,0	283	149	1	1	0.997,1.0,0.998	1.0,1.0,1.0	-0.002
ENSG00000067829	IDH3G	chrX	-	153787822	153787955	153787390	153787597	153788074	153788135	17588	11458661824	0,0,0	7711078996	1,0,0	282	149	1	1	1.0,1.0,1.0	0.998,1.0,1.0	0.001
ENSG00000067829	IDH3G	chrX	-	153789113	153789200	153788074	153788135	153789711	153789790	17589	0,0,1	622505910	5,2,0	399590512	236	149	1	1	0.0,0.0,0.001	0.008,0.002,0.0	-0.003
ENSG00000067829	IDH3G	chrX	-	153790563	153790575	153789837	153790292	153790809	153790851	17590	269275444	1,0,0	203321255	0,0,2	161	149	1	1	0.996,1.0,1.0	1.0,1.0,0.992	0.001
ENSG00000067829	IDH3G	chrX	-	153790809	153790851	153790563	153790575	153794245	153794325	17591	238235386	1,0,0	180283216	5,0,1	191	149	1	1	0.995,1.0,1.0	0.966,1.0,0.994	0.012
ENSG00000067829	IDH3G	chrX	-	153790809	153790971	153790563	153790575	153794245	153794356	17592	157134241	1,0,0	93179122	5,0,1	311	149	0.492245	1	0.987,1.0,1.0	0.899,1.0,0.983	0.035
ENSG00000166333	ILK	chr11	+	6604852	6604943	6604179	6604360	6608045	6608211	17593	0,6,3	428379754	5,4,2	321455334	240	149	1	1	0.0,0.01,0.002	0.01,0.005,0.004	-0.002
ENSG00000166333	ILK	chr11	+	6604852	6604943	6604179	6604360	6608393	6608489	17594	4,3,2	5,10,11	4,0,2	18,11,10	240	149	0.12525	1	0.332,0.157,0.101	0.121,0.0,0.11	0.12
ENSG00000166333	ILK	chr11	+	6608045	6608211	6603815	6604360	6608393	6608489	17595	10489221763	5,10,11	7481082792	18,11,10	315	149	0.00390209	0.193809	0.99,0.978,0.987	0.952,0.979,0.974	0.017
ENSG00000166333	ILK	chr11	+	6608045	6608211	6604852	6604943	6608393	6608489	17596	6205461010	4,0,0	428633459	0,0,0	315	149	1	1	0.987,1.0,1.0	1.0,1.0,1.0	-0.004
ENSG00000166333	ILK	chr11	+	6608693	6608790	6608265	6608489	6608883	6608967	17597	8598291475	0,2,1	690987841	2,0,0	246	149	1	1	1.0,0.996,0.999	0.995,1.0,1.0	0
ENSG00000166333	ILK	chr11	+	6609070	6609156	6608693	6608967	6609298	6609393	17598	9479551713	0,1,0	7091102917	1,0,1	235	149	1	1	1.0,0.998,1.0	0.998,1.0,0.998	0.001
ENSG00000204560	DHX16	chr6	-	30654705	30654879	30653118	30653370	30655174	30655336	17599	454483934	0,0,0	510672532	2,0,0	323	149	1	1	1.0,1.0,1.0	0.992,1.0,1.0	0.003
ENSG00000204560	DHX16	chr6	-	30656197	30656265	30655434	30655597	30656390	30656509	17600	328264556	2,0,0	286391321	0,0,0	217	149	1	1	0.991,1.0,1.0	1.0,1.0,1.0	-0.003
ENSG00000164169	PRMT9	chr4	-	147638959	147639082	147637784	147638747	147653851	147654566	17601	67,55,122	0,0,0	55,71,78	0,0,4	272	149	0.52897	1	1.0,1.0,1.0	1.0,1.0,0.914	0.029
ENSG00000164169	PRMT9	chr4	-	147642786	147642940	147638959	147639082	147653851	147654566	17602	171157284	0,0,3	129204155	0,2,2	303	149	1	1	1.0,1.0,0.979	1.0,0.98,0.974	0.008
ENSG00000164169	PRMT9	chr4	-	147653851	147654566	147642786	147642940	147657791	147657975	17603	573458793	0,3,1	353594382	0,1,0	864	149	1	1	1.0,0.963,0.993	1.0,0.99,1.0	-0.011
ENSG00000164169	PRMT9	chr4	-	147668538	147668645	147660845	147661038	147683798	147684125	17604	89,69,112	2,0,0	58,65,33	0,0,0	256	149	1	1	0.963,1.0,1.0	1.0,1.0,1.0	-0.012
ENSG00000164169	PRMT9	chr4	-	147670640	147670743	147668538	147668645	147672958	147673126	17605	123105199	0,1,0	95,121,86	0,0,0	252	149	1	1	1.0,0.984,1.0	1.0,1.0,1.0	-0.005
ENSG00000164169	PRMT9	chr4	-	147672958	147673126	147668538	147668645	147683798	147684125	17606	14,17,12	0,0,1	11,19,13	0,1,3	317	149	0.15336	1	1.0,1.0,0.849	1.0,0.899,0.671	0.093
ENSG00000164169	PRMT9	chr4	-	147673637	147673874	147672958	147673126	147680322	147680471	17607	172176314	2,0,1	165211156	0,0,0	386	149	1	1	0.971,1.0,0.992	1.0,1.0,1.0	-0.012
ENSG00000164169	PRMT9	chr4	-	147673637	147673874	147672958	147673126	147683798	147684125	17608	148120218	0,3,0	113129125	0,2,0	386	149	1	1	1.0,0.939,1.0	1.0,0.961,1.0	-0.007
ENSG00000164169	PRMT9	chr4	-	147680322	147680471	147672958	147673126	147683798	147684230	17609	64,87,99	0,3,0	61,65,44	0,2,0	298	149	1	1	1.0,0.935,1.0	1.0,0.942,1.0	-0.002
ENSG00000164169	PRMT9	chr4	-	147680322	147680471	147673637	147673874	147683798	147684230	17610	101153210	15,10,16	119,154,89	6,7,14	298	149	0.519134	1	0.771,0.884,0.868	0.908,0.917,0.761	-0.021
ENSG00000272949	RP11-514P8.8	chr7	-	102525098	102525261	102511924	102511981	102539605	102539726	17612	0,0,1	0,0,0	0,0,0	0,0,1	312	149	1	1	NA,NA,1.0	NA,NA,0.0	1
ENSG00000179818	PCBP1-AS1	chr2	-	69975558	69975635	69963253	69963500	69988741	69988838	17630	0,0,3	0,2,4	1,0,0	0,5,0	226	149	1	1	NA,0.0,0.331	1.0,0.0,NA	-0.335
ENSG00000179818	PCBP1-AS1	chr2	-	69975558	69975635	69963253	69963500	69996685	69996888	17631	0,0,1	2,0,5	1,0,0	2,1,2	226	149	1	1	0.0,NA,0.116	0.248,0.0,0.0	-0.025
ENSG00000179818	PCBP1-AS1	chr2	-	69988741	69988838	69962769	69963500	69996685	69996777	17639	0,6,14	2,0,5	1,10,1	2,1,2	246	149	0.675759	1	0.0,1.0,0.629	0.232,0.858,0.232	0.102
ENSG00000179818	PCBP1-AS1	chr2	-	69988741	69988838	69975558	69975635	69996685	69996777	17641	0,4,12	0,0,1	1,5,1	0,0,0	246	149	1	1	NA,1.0,0.879	1.0,1.0,1.0	-0.06
ENSG00000179818	PCBP1-AS1	chr2	-	69996685	69996888	69963253	69963500	70015447	70015509	17643	6,7,24	0,0,0	9,11,13	0,1,0	352	149	1	1	1.0,1.0,1.0	1.0,0.823,1.0	0.059
ENSG00000179818	PCBP1-AS1	chr2	-	70003045	70003315	69996685	69996888	70051202	70051305	17651	0,0,0	14,13,27	1,0,2	9,8,5	419	149	0.911142	1	0.0,0.0,0.0	0.038,0.0,0.125	-0.054
ENSG00000179818	PCBP1-AS1	chr2	-	70015447	70015580	69996685	69996888	70018014	70018097	17660	0,4,5	7,6,14	2,5,0	1,8,3	282	149	0.808286	1	0.0,0.26,0.159	0.514,0.248,0.0	-0.114
ENSG00000179818	PCBP1-AS1	chr2	-	70015447	70015580	69996685	69996888	70051202	70051305	17661	0,4,4	14,13,27	0,2,0	9,8,5	282	149	0.0335726	0.648406	0.0,0.14,0.073	0.0,0.117,0.0	0.032
ENSG00000179818	PCBP1-AS1	chr2	-	70018014	70018131	69996685	69996888	70032132	70032255	17665	7,6,14	6,1,4	4,6,2	0,0,1	266	149	9.83663e-05	0.0210735	0.395,0.771,0.662	1.0,1.0,0.528	-0.233
ENSG00000179818	PCBP1-AS1	chr2	-	70018014	70018131	69996685	69996888	70051202	70051304	17666	11,7,32	14,13,27	10,17,5	9,8,5	266	149	0.23497	1	0.306,0.232,0.399	0.384,0.543,0.359	-0.116
ENSG00000179818	PCBP1-AS1	chr2	-	70018014	70018131	70015447	70015580	70051202	70051304	17668	4,1,20	0,0,1	11,12,2	0,0,0	266	149	1	1	1.0,1.0,0.918	1.0,1.0,1.0	-0.027
ENSG00000179818	PCBP1-AS1	chr2	-	70032132	70032255	69996685	69996888	70051202	70051305	17669	26,22,51	14,13,27	12,27,13	9,8,5	272	149	0.47049	1	0.504,0.481,0.509	0.422,0.649,0.588	-0.055
ENSG00000179818	PCBP1-AS1	chr2	-	70032132	70032255	70018014	70018131	70051202	70051305	17670	20,21,47	4,1,20	15,27,12	9,13,4	272	149	0.0794861	1	0.733,0.92,0.563	0.477,0.532,0.622	0.195
ENSG00000179818	PCBP1-AS1	chr2	-	70032132	70032255	70018014	70018131	70083537	70083687	17671	0,0,2	0,0,0	4,0,0	0,1,0	272	149	1	1	NA,NA,1.0	1.0,0.0,NA	0.5
ENSG00000179818	PCBP1-AS1	chr2	-	70032132	70032255	70029997	70031931	70051202	70051305	17672	30,52,78	0,0,3	33,75,34	0,0,2	272	149	0.445493	1	1.0,1.0,0.934	1.0,1.0,0.903	0.01
ENSG00000179818	PCBP1-AS1	chr2	-	70051202	70051305	70018014	70018131	70083537	70083616	17676	16,13,28	0,0,0	15,21,12	0,1,0	252	149	1	1	1.0,1.0,1.0	1.0,0.925,1.0	0.025
ENSG00000179818	PCBP1-AS1	chr2	-	70051202	70051305	70032132	70032255	70053730	70053737	17678	22,19,56	0,0,2	13,34,21	0,0,0	252	149	1	1	1.0,1.0,0.943	1.0,1.0,1.0	-0.019
ENSG00000179818	PCBP1-AS1	chr2	-	70051202	70051305	70032132	70032255	70083537	70083616	17679	29,25,52	0,0,2	17,36,24	2,1,0	252	149	1	1	1.0,1.0,0.939	0.834,0.955,1.0	0.05
ENSG00000179818	PCBP1-AS1	chr2	-	70051202	70051305	70048686	70048957	70053730	70053737	17680	13,13,39	0,0,2	7,22,7	0,0,0	252	149	1	1	1.0,1.0,0.92	1.0,1.0,1.0	-0.027
ENSG00000179818	PCBP1-AS1	chr2	-	70051202	70051305	70049044	70050252	70053730	70053737	17681	17,19,51	0,0,2	28,20,23	0,0,0	252	149	1	1	1.0,1.0,0.938	1.0,1.0,1.0	-0.021
ENSG00000179818	PCBP1-AS1	chr2	-	70053730	70053792	70051044	70051305	70055655	70055730	17683	2,2,10	0,2,2	5,11,1	3,0,0	211	149	0.42036	1	1.0,0.414,0.779	0.541,1.0,1.0	-0.116
ENSG00000179818	PCBP1-AS1	chr2	-	70053730	70053792	70051044	70051305	70055713	70055783	17684	10,6,15	13,13,18	12,10,4	6,15,6	211	149	0.455859	1	0.352,0.246,0.37	0.585,0.32,0.32	-0.086
ENSG00000179818	PCBP1-AS1	chr2	-	70053730	70053792	70051044	70051305	70059642	70059680	17685	4,5,13	6,11,32	6,7,1	16,19,9	211	149	0.327925	1	0.32,0.243,0.223	0.209,0.206,0.073	0.099
ENSG00000179818	PCBP1-AS1	chr2	-	70053730	70053792	70051044	70051305	70083506	70083687	17686	2,2,10	10,13,26	5,6,1	10,16,4	211	149	0.556087	1	0.124,0.098,0.214	0.261,0.209,0.15	-0.061
ENSG00000179818	PCBP1-AS1	chr2	-	70053730	70053792	70051044	70051305	70083537	70083687	17687	2,2,10	15,15,20	5,6,1	15,15,12	211	149	0.928854	1	0.086,0.086,0.261	0.191,0.22,0.056	-0.011
ENSG00000179818	PCBP1-AS1	chr2	-	70053730	70053815	70051202	70051305	70055655	70055910	17688	4,4,10	0,2,2	6,12,3	3,0,0	234	149	0.795588	1	1.0,0.56,0.761	0.56,1.0,1.0	-0.08
ENSG00000179818	PCBP1-AS1	chr2	-	70053730	70053815	70051202	70051305	70055713	70055910	17689	3,3,10	13,13,18	7,10,3	6,15,6	234	149	0.0973563	1	0.128,0.128,0.261	0.426,0.298,0.241	-0.149
ENSG00000179818	PCBP1-AS1	chr2	-	70053730	70053994	70051202	70051305	70055655	70055910	17690	5,5,12	0,2,2	6,17,8	3,0,0	413	149	0.280673	1	1.0,0.474,0.684	0.419,1.0,1.0	-0.087
ENSG00000179818	PCBP1-AS1	chr2	-	70053730	70053994	70051202	70051305	70055713	70055910	17691	5,5,12	13,13,18	6,17,10	6,15,6	413	149	0.0148218	0.413352	0.122,0.122,0.194	0.265,0.29,0.376	-0.164
ENSG00000179818	PCBP1-AS1	chr2	-	70055655	70055910	70051202	70051305	70059642	70059679	17692	35,23,41	6,11,32	20,35,12	16,19,9	404	149	0.253569	1	0.683,0.435,0.321	0.316,0.405,0.33	0.129
ENSG00000179818	PCBP1-AS1	chr2	-	70055655	70055910	70051202	70051305	70077300	70077381	17693	21,9,15	0,1,0	8,15,5	0,0,0	404	149	1	1	1.0,0.768,1.0	1.0,1.0,1.0	-0.077
ENSG00000179818	PCBP1-AS1	chr2	-	70055713	70055910	70018014	70018131	70083537	70083687	17695	19,9,11	0,0,0	4,12,6	0,1,0	346	149	1	1	1.0,1.0,1.0	1.0,0.838,1.0	0.054
ENSG00000179818	PCBP1-AS1	chr2	-	70055713	70055910	70051016	70051305	70059642	70059680	17697	42,33,55	6,11,32	22,45,18	16,19,9	346	149	0.198371	1	0.751,0.564,0.425	0.372,0.505,0.463	0.133
ENSG00000179818	PCBP1-AS1	chr2	-	70055713	70055910	70051016	70051305	70077300	70077381	17698	28,19,29	0,1,0	10,25,11	0,0,0	346	149	1	1	1.0,0.891,1.0	1.0,1.0,1.0	-0.036
ENSG00000179818	PCBP1-AS1	chr2	-	70055713	70055910	70051016	70051305	70083506	70083687	17699	28,19,30	10,13,26	10,23,11	10,16,4	346	149	0.798079	1	0.547,0.386,0.332	0.301,0.382,0.542	0.013
ENSG00000179818	PCBP1-AS1	chr2	-	70055713	70055910	70051016	70051305	70083537	70083687	17700	32,22,29	15,15,20	10,27,12	15,15,12	346	149	0.209548	1	0.479,0.387,0.384	0.223,0.437,0.301	0.096
ENSG00000179818	PCBP1-AS1	chr2	-	70055713	70055910	70051016	70051305	70085546	70085575	17701	28,23,35	24,17,47	10,25,13	13,36,12	346	149	0.355293	1	0.334,0.368,0.243	0.249,0.23,0.318	0.049
ENSG00000179818	PCBP1-AS1	chr2	-	70055713	70055910	70053730	70053792	70059642	70059680	17702	37,24,48	2,3,5	23,34,15	1,1,0	346	149	0.00139967	0.104179	0.888,0.775,0.805	0.908,0.936,1.0	-0.125
ENSG00000179818	PCBP1-AS1	chr2	-	70055713	70055910	70053730	70053792	70083506	70083687	17703	23,10,23	0,0,2	11,12,8	0,0,0	346	149	1	1	1.0,1.0,0.832	1.0,1.0,1.0	-0.056
ENSG00000179818	PCBP1-AS1	chr2	-	70055713	70055910	70053730	70053792	70083537	70083687	17704	27,13,22	0,0,2	11,16,9	0,0,0	346	149	1	1	1.0,1.0,0.826	1.0,1.0,1.0	-0.058
ENSG00000179818	PCBP1-AS1	chr2	-	70059642	70059680	70051202	70051305	70077300	70077381	17705	1,7,6	0,1,0	4,6,0	0,0,0	187	149	1	1	1.0,0.848,1.0	1.0,1.0,NA	-0.051
ENSG00000179818	PCBP1-AS1	chr2	-	70059642	70059680	70051202	70051305	70083506	70083627	17706	2,8,10	10,13,26	4,5,4	10,16,4	187	149	0.959167	1	0.137,0.329,0.235	0.242,0.199,0.443	-0.061
ENSG00000179818	PCBP1-AS1	chr2	-	70059642	70059680	70051202	70051305	70083537	70083687	17707	4,14,21	15,15,20	16,14,3	15,15,12	187	149	0.99427	1	0.175,0.426,0.456	0.459,0.426,0.166	0.002
ENSG00000179818	PCBP1-AS1	chr2	-	70059642	70059680	70051202	70051305	70085546	70085574	17708	6,9,21	24,17,47	13,15,8	13,36,12	187	149	0.223608	1	0.166,0.297,0.263	0.443,0.249,0.347	-0.104
ENSG00000179818	PCBP1-AS1	chr2	-	70059642	70059680	70053730	70053792	70069118	70069157	17710	0,0,2	0,2,0	1,1,0	0,0,0	187	149	1	1	NA,0.0,1.0	1.0,1.0,NA	-0.5
ENSG00000179818	PCBP1-AS1	chr2	-	70059642	70059680	70053730	70053792	70083506	70083627	17711	0,2,3	0,0,2	1,1,3	0,0,0	187	149	1	1	NA,1.0,0.544	1.0,1.0,1.0	-0.228
ENSG00000179818	PCBP1-AS1	chr2	-	70059642	70059680	70053730	70053792	70083537	70083687	17712	1,4,5	0,0,2	6,3,1	0,0,0	187	149	1	1	1.0,1.0,0.666	1.0,1.0,1.0	-0.111
ENSG00000179818	PCBP1-AS1	chr2	-	70059642	70059680	70055616	70055910	70069118	70069157	17713	5,5,6	0,0,0	3,12,5	0,1,0	187	149	1	1	1.0,1.0,1.0	1.0,0.905,1.0	0.032
ENSG00000179818	PCBP1-AS1	chr2	-	70059642	70059680	70055616	70055910	70077300	70077381	17714	5,3,6	0,0,0	3,13,5	0,2,0	187	149	1	1	1.0,1.0,1.0	1.0,0.838,1.0	0.054
ENSG00000179818	PCBP1-AS1	chr2	-	70059642	70059680	70055616	70055910	70083506	70083627	17715	7,4,9	0,0,1	3,12,8	0,0,0	187	149	1	1	1.0,1.0,0.878	1.0,1.0,1.0	-0.041
ENSG00000179818	PCBP1-AS1	chr2	-	70059642	70059680	70055616	70055910	70083537	70083687	17716	7,12,9	4,3,0	13,18,8	0,4,1	187	149	0.208209	1	0.582,0.761,1.0	1.0,0.782,0.864	-0.101
ENSG00000179818	PCBP1-AS1	chr2	-	70059642	70059680	70055616	70055910	70085546	70085574	17717	14,8,27	0,4,6	10,21,7	0,2,2	187	149	0.0983208	1	1.0,0.614,0.782	1.0,0.893,0.736	-0.078
ENSG00000179818	PCBP1-AS1	chr2	-	70077300	70077381	70051202	70051305	70083506	70083687	17720	0,0,0	10,13,26	0,2,0	10,16,4	230	149	1	1	0.0,0.0,0.0	0.0,0.075,0.0	-0.025
ENSG00000179818	PCBP1-AS1	chr2	-	70077300	70077381	70051202	70051305	70083537	70083687	17721	0,1,0	15,15,20	0,2,0	15,15,12	230	149	1	1	0.0,0.041,0.0	0.0,0.08,0.0	-0.013
ENSG00000179818	PCBP1-AS1	chr2	-	70077300	70077381	70055616	70055910	70083506	70083687	17723	0,0,0	0,0,1	0,3,0	0,0,0	230	149	1	1	NA,NA,0.0	NA,1.0,NA	-1
ENSG00000179818	PCBP1-AS1	chr2	-	70077300	70077381	70055616	70055910	70083537	70083687	17724	0,0,0	4,3,0	0,4,0	0,4,1	230	149	1	1	0.0,0.0,NA	NA,0.393,0.0	-0.197
ENSG00000179818	PCBP1-AS1	chr2	-	70077300	70077381	70055616	70055910	70085546	70085595	17725	0,0,0	0,4,6	0,1,0	0,2,2	230	149	1	1	NA,0.0,0.0	NA,0.245,0.0	-0.122
ENSG00000179818	PCBP1-AS1	chr2	-	70077300	70077381	70059642	70059680	70083506	70083687	17726	0,0,0	3,2,6	0,2,0	0,0,4	230	149	1	1	0.0,0.0,0.0	NA,1.0,0.0	-0.5
ENSG00000179818	PCBP1-AS1	chr2	-	70077300	70077381	70059642	70059680	70083537	70083687	17727	0,0,0	5,14,17	0,3,0	21,13,5	230	149	0.811521	1	0.0,0.0,0.0	0.0,0.13,0.0	-0.043
ENSG00000179818	PCBP1-AS1	chr2	-	70083506	70083687	70051027	70051305	70085546	70085554	17730	44,58,96	24,17,47	55,65,39	13,36,12	330	149	0.500603	1	0.453,0.606,0.48	0.656,0.449,0.595	-0.054
ENSG00000179818	PCBP1-AS1	chr2	-	70083506	70083687	70055713	70055910	70085546	70085554	17731	34,45,71	0,4,6	45,49,35	0,2,2	330	149	0.0658381	0.922617	1.0,0.836,0.842	1.0,0.917,0.888	-0.042
ENSG00000179818	PCBP1-AS1	chr2	-	70083506	70083687	70059642	70059680	70085546	70085554	17732	37,47,76	13,8,33	45,49,39	13,17,8	330	149	0.699385	1	0.562,0.726,0.51	0.61,0.565,0.688	-0.022
ENSG00000179818	PCBP1-AS1	chr2	-	70083537	70083687	70051202	70051305	70085546	70085573	17735	49,54,79	24,17,47	56,59,45	13,36,12	299	149	0.341364	1	0.504,0.613,0.456	0.682,0.45,0.651	-0.07
ENSG00000179818	PCBP1-AS1	chr2	-	70083537	70083687	70055616	70055910	70085546	70085573	17736	38,42,59	0,4,6	41,48,34	0,2,2	299	149	0.061642	0.891999	1.0,0.84,0.831	1.0,0.923,0.894	-0.049
ENSG00000179818	PCBP1-AS1	chr2	-	70083537	70083687	70059642	70059680	70085546	70085573	17737	39,53,76	13,8,33	62,57,38	13,17,8	299	149	0.451613	1	0.599,0.768,0.534	0.704,0.626,0.703	-0.044
ENSG00000179818	PCBP1-AS1	chr2	-	70085815	70085903	70085546	70085624	70086054	70086273	17739	11,19,19	2,6,1	10,21,13	9,8,2	237	149	0.0842137	1	0.776,0.666,0.923	0.411,0.623,0.803	0.176
ENSG00000179818	PCBP1-AS1	chr2	-	70085815	70085903	70085546	70085624	70086123	70086273	17740	13,19,20	10,6,17	10,22,12	6,11,10	237	149	0.953136	1	0.45,0.666,0.425	0.512,0.557,0.43	0.014
ENSG00000179818	PCBP1-AS1	chr2	-	70085815	70085903	70085546	70085624	70086251	70086485	17741	11,19,21	1,0,3	10,21,12	2,2,2	237	149	0.237303	1	0.874,1.0,0.815	0.759,0.868,0.79	0.091
ENSG00000250361	GYPB	chr4	-	143997539	143997634	143996103	143996304	143999410	143999449	17744	6,14,1	0,2,0	1,8,6	0,0,0	244	149	1	1	1.0,0.81,1.0	1.0,1.0,1.0	-0.063
ENSG00000109458	GAB1	chr4	+	143433490	143433716	143415476	143415771	143437998	143438600	17752	44,30,76	0,0,0	45,56,45	1,0,0	375	149	1	1	1.0,1.0,1.0	0.947,1.0,1.0	0.018
ENSG00000109458	GAB1	chr4	+	143437998	143438600	143415476	143415771	143439801	143439887	17754	86,58,129	0,0,0	65,119,61	1,0,0	751	149	1	1	1.0,1.0,1.0	0.928,1.0,1.0	0.024
ENSG00000109458	GAB1	chr4	+	143457679	143457769	143440078	143440382	143459384	143459429	17755	7,3,3	15,10,27	0,6,7	11,14,9	239	149	0.579597	1	0.225,0.158,0.065	0.0,0.211,0.327	-0.03
ENSG00000197465	GYPE	chr4	-	143873356	143873475	143870895	143872252	143880410	143880509	17760	0,0,0	2,0,0	2,1,0	0,0,0	268	149	1	1	0.0,NA,NA	1.0,1.0,NA	-1
ENSG00000197465	GYPE	chr4	-	143876745	143876855	143870866	143872252	143880410	143880509	17761	43,34,61	2,0,0	5,52,22	0,0,0	259	149	1	1	0.925,1.0,1.0	1.0,1.0,1.0	-0.025
ENSG00000257093	KIAA1147	chr7	-	141685477	141685636	141674066	141674220	141686558	141686658	17762	301257372	0,2,0	252259197	2,0,2	308	149	1	1	1.0,0.984,1.0	0.984,1.0,0.979	0.007
ENSG00000257093	KIAA1147	chr7	-	141686558	141686658	141674066	141674220	141701885	141702153	17763	84,73,127	0,0,0	45,83,54	1,0,0	249	149	1	1	1.0,1.0,1.0	0.964,1.0,1.0	0.012
ENSG00000105677	TMEM147	chr19	+	35545887	35545957	35545594	35545816	35546525	35546585	17764	127612692448	0,0,4	103115141225	3,4,5	219	149	1	1	1.0,1.0,0.998	0.996,0.996,0.994	0.004
ENSG00000105677	TMEM147	chr19	+	35546525	35546585	35545629	35545957	35546671	35546808	17765	163516013041	4,1,0	125619201479	0,5,2	209	149	1	1	0.997,0.999,1.0	1.0,0.996,0.998	0.001
ENSG00000105677	TMEM147	chr19	+	35546525	35546585	35545629	35545957	35547118	35547240	17766	379395770	3,0,2	322461391	0,2,0	209	149	1	1	0.989,1.0,0.996	1.0,0.994,1.0	-0.003
ENSG00000105677	TMEM147	chr19	+	35546671	35546808	35545629	35545957	35547118	35547240	17767	20,13,17	3,0,2	6,16,9	0,2,0	286	149	0.043867	0.752308	0.776,1.0,0.816	1.0,0.806,1.0	-0.071
ENSG00000105677	TMEM147	chr19	+	35546671	35546808	35546525	35546585	35546944	35547029	17768	250524374594	0,0,1	188928532223	0,0,0	286	149	1	1	1.0,1.0,1.0	1.0,1.0,1.0	0
ENSG00000105677	TMEM147	chr19	+	35546671	35546808	35546525	35546585	35547118	35547240	17769	123412032231	10,3,12	91414391079	13,10,5	286	149	0.203955	1	0.985,0.995,0.99	0.973,0.987,0.991	0.006
ENSG00000105677	TMEM147	chr19	+	35546671	35547029	35545887	35545957	35547118	35547240	17770	8227701433	3,0,2	649963689	0,2,0	507	149	1	1	0.988,1.0,0.995	1.0,0.993,1.0	-0.003
ENSG00000105677	TMEM147	chr19	+	35546671	35547029	35546525	35546585	35547118	35547240	17771	209219923713	10,3,12	158624331799	13,10,5	507	149	0.183053	1	0.984,0.995,0.989	0.973,0.986,0.991	0.006
ENSG00000105677	TMEM147	chr19	+	35546944	35547029	35546525	35546585	35547118	35547240	17772	7056761270	10,3,12	577846592	13,10,5	234	149	0.192122	1	0.978,0.993,0.985	0.966,0.982,0.987	0.007
ENSG00000105677	TMEM147	chr19	+	35546944	35547029	35546671	35546808	35547118	35547240	17773	197718973629	16,12,19	154722431721	6,11,7	234	149	1	1	0.987,0.99,0.992	0.994,0.992,0.994	-0.004
ENSG00000156261	CCT8	chr21	-	29062327	29062415	29062127	29062243	29062489	29062556	17775	329929125987	2,0,0	265835133092	0,0,2	237	149	1	1	0.999,1.0,1.0	1.0,1.0,0.999	0
ENSG00000156261	CCT8	chr21	-	29064967	29065105	29063351	29063530	29066715	29066777	17776	415937937726	1,0,1	352742503921	0,1,0	287	149	1	1	1.0,1.0,1.0	1.0,1.0,1.0	0
ENSG00000156261	CCT8	chr21	-	29070246	29070337	29067555	29067705	29073530	29073565	17778	62,50,123	0,0,0	51,75,74	0,2,0	240	149	1	1	1.0,1.0,1.0	1.0,0.959,1.0	0.014
ENSG00000134369	NAV1	chr1	+	201648633	201649425	201629403	201629507	201712816	201712919	17780	100,74,100	8,10,7	87,102,47	7,6,4	941	149	0.48376	1	0.664,0.54,0.693	0.663,0.729,0.65	-0.048
ENSG00000134369	NAV1	chr1	+	201788467	201788638	201786428	201786577	201789739	201789792	17782	27,23,41	1,4,6	24,23,14	2,3,3	320	149	0.825596	1	0.926,0.728,0.761	0.848,0.781,0.685	0.034
ENSG00000134369	NAV1	chr1	+	201790553	201790577	201789739	201789792	201790688	201790766	17783	12,2,12	8,9,8	5,12,3	13,7,7	173	149	0.623498	1	0.564,0.161,0.564	0.249,0.596,0.27	0.058
ENSG00000134369	NAV1	chr1	+	201812464	201812661	201811902	201811974	201813139	201813258	17786	30,20,32	2,0,0	26,23,27	0,0,0	346	149	1	1	0.866,1.0,1.0	1.0,1.0,1.0	-0.045
ENSG00000064012	CASP8	chr2	+	201266460	201266791	201234015	201234112	201271515	201271559	17787	467512803	0,0,0	329565439	0,0,1	480	149	1	1	1.0,1.0,1.0	1.0,1.0,0.993	0.002
ENSG00000064012	CASP8	chr2	+	201266486	201266791	201234015	201234112	201271515	201271584	17789	432462726	0,0,0	310515412	0,0,1	454	149	1	1	1.0,1.0,1.0	1.0,1.0,0.993	0.002
ENSG00000064012	CASP8	chr2	+	201271515	201271621	201266460	201266791	201272637	201272725	17791	349370615	0,0,2	265456345	0,0,1	255	149	1	1	1.0,1.0,0.994	1.0,1.0,0.995	0
ENSG00000064012	CASP8	chr2	+	201272897	201272942	201272637	201272776	201274888	201274953	17792	92117169	83,83,148	73,119,90	72,106,67	194	149	0.737285	1	0.46,0.52,0.467	0.438,0.463,0.508	0.013
ENSG00000064012	CASP8	chr2	+	201272897	201272942	201272637	201272776	201276826	201276968	17793	20,37,48	33,31,53	20,31,22	27,34,17	194	149	0.840993	1	0.318,0.478,0.41	0.363,0.412,0.498	-0.022
ENSG00000064012	CASP8	chr2	+	201272897	201272942	201272637	201272776	201284815	201285317	17794	16,30,48	3,2,3	17,31,17	2,2,0	194	149	0.249341	1	0.804,0.92,0.925	0.867,0.923,1.0	-0.047
ENSG00000064012	CASP8	chr2	+	201274888	201274953	201272637	201272776	201276826	201276968	17795	153153268	33,31,53	113195136	27,34,17	214	149	0.39923	1	0.763,0.775,0.779	0.745,0.8,0.848	-0.025
ENSG00000064012	CASP8	chr2	+	201274888	201274953	201272637	201272776	201284815	201285317	17796	40,24,47	3,2,3	24,39,22	2,2,0	214	149	0.185548	1	0.903,0.893,0.916	0.893,0.931,1.0	-0.037
ENSG00000064012	CASP8	chr2	+	201274888	201274953	201272897	201272942	201276826	201276968	17797	154158256	4,8,6	100182145	3,2,5	214	149	0.319657	1	0.964,0.932,0.967	0.959,0.984,0.953	-0.011
ENSG00000064012	CASP8	chr2	+	201274888	201274953	201272897	201272942	201284815	201285317	17798	39,41,67	0,1,7	25,44,36	0,2,0	214	149	0.019792	0.486396	1.0,0.966,0.87	1.0,0.939,1.0	-0.034
ENSG00000064012	CASP8	chr2	+	201276826	201276968	201272637	201272776	201284815	201285317	17799	223229365	3,2,3	199264186	2,2,0	291	149	0.765639	1	0.974,0.983,0.984	0.981,0.985,1.0	-0.008
ENSG00000064012	CASP8	chr2	+	201276826	201276968	201272897	201272942	201284815	201285317	17800	196206319	0,1,7	175233175	0,2,0	291	149	0.592173	1	1.0,0.991,0.959	1.0,0.984,1.0	-0.011
ENSG00000064012	CASP8	chr2	+	201276826	201276968	201274888	201274953	201284815	201285317	17801	359380601	0,0,0	298444327	0,2,0	291	149	1	1	1.0,1.0,1.0	1.0,0.991,1.0	0.003
ENSG00000064012	CASP8	chr2	+	201276826	201277104	201274888	201274953	201284815	201285317	17802	198224323	0,0,0	148249178	0,2,0	427	149	1	1	1.0,1.0,1.0	1.0,0.977,1.0	0.008
ENSG00000179387	ELMOD2	chr4	+	140525419	140525570	140524435	140524661	140527465	140527494	17803	149157243	0,2,0	109182124	0,0,0	300	149	1	1	1.0,0.975,1.0	1.0,1.0,1.0	-0.008
ENSG00000179387	ELMOD2	chr4	+	140535732	140535830	140527465	140527494	140542573	140542642	17804	93101152	2,2,5	81,114,78	0,0,0	247	149	0.0286445	0.595213	0.966,0.968,0.948	1.0,1.0,1.0	-0.039
ENSG00000179387	ELMOD2	chr4	+	140537411	140537541	140535416	140535830	140542573	140542642	17805	162147255	1,0,3	109154121	3,0,0	279	149	1	1	0.989,1.0,0.978	0.951,1.0,1.0	0.005
ENSG00000179387	ELMOD2	chr4	+	140540167	140540301	140537411	140537541	140542573	140542642	17806	262320491	1,2,1	272352278	2,0,6	283	149	0.674314	1	0.993,0.988,0.996	0.986,1.0,0.961	0.01
ENSG00000169964	TMEM42	chr3	+	44864196	44864343	44861868	44862116	44865039	44865670	17807	213242393	4,3,0	185301182	0,2,0	296	149	0.647691	1	0.964,0.976,1.0	1.0,0.987,1.0	-0.016
ENSG00000164134	NAA15	chr4	+	139334173	139334258	139301454	139301831	139342825	139342960	17808	169189321	0,0,1	171191136	0,0,0	234	149	1	1	1.0,1.0,0.995	1.0,1.0,1.0	-0.002
ENSG00000164134	NAA15	chr4	+	139356488	139356583	139354025	139354098	139357385	139357555	17809	1,0,2	375292599	0,0,2	293306269	244	149	1	1	0.002,0.0,0.002	0.0,0.0,0.005	0
ENSG00000164134	NAA15	chr4	+	139359742	139359895	139357385	139357555	139360499	139360628	17810	7567301327	0,0,0	662779627	1,0,0	302	149	1	1	1.0,1.0,1.0	0.997,1.0,1.0	0.001
ENSG00000164134	NAA15	chr4	+	139370210	139370404	139361723	139361937	139376364	139376473	17811	408413690	2,0,0	377404343	0,0,0	343	149	1	1	0.989,1.0,1.0	1.0,1.0,1.0	-0.004
ENSG00000164134	NAA15	chr4	+	139384831	139384978	139378755	139378854	139386132	139386230	17812	292319521	0,0,4	315340327	0,0,0	296	149	1	1	1.0,1.0,0.985	1.0,1.0,1.0	-0.005
ENSG00000164134	NAA15	chr4	+	139384834	139384978	139378755	139378854	139386132	139386230	17813	176188316	0,0,4	163230209	0,0,0	293	149	1	1	1.0,1.0,0.976	1.0,1.0,1.0	-0.008
ENSG00000164134	NAA15	chr4	+	139404397	139404490	139393590	139393722	139417865	139420033	17814	0,1,2	0,0,0	0,0,0	0,2,0	242	149	1	1	NA,1.0,1.0	NA,0.0,NA	1
ENSG00000185379	RAD51D	chr17	-	35106127	35106249	35103453	35103544	35106385	35106481	17815	9,7,18	165216371	2,6,14	169221166	271	149	0.569405	1	0.029,0.018,0.026	0.006,0.015,0.044	0.003
ENSG00000185379	RAD51D	chr17	-	35106385	35106481	35101200	35101365	35119110	35119172	17816	32,34,52	1,0,0	24,38,20	2,0,0	245	149	1	1	0.951,1.0,1.0	0.879,1.0,1.0	0.024
ENSG00000185379	RAD51D	chr17	-	35106385	35106481	35103453	35103544	35119110	35119172	17817	166205326	0,0,2	153201152	0,0,0	245	149	1	1	1.0,1.0,0.99	1.0,1.0,1.0	-0.003
ENSG00000185379	RAD51D	chr17	-	35106987	35107061	35106385	35106481	35107365	35107447	17818	49,62,113	9,0,28	47,86,55	7,6,5	223	149	0.323449	1	0.784,1.0,0.729	0.818,0.905,0.88	-0.03
ENSG00000185379	RAD51D	chr17	-	35106987	35107122	35106185	35106481	35107365	35107447	17819	252223431	9,0,28	177271201	7,6,5	284	149	0.18931	1	0.936,1.0,0.89	0.93,0.96,0.955	-0.006
ENSG00000185379	RAD51D	chr17	-	35106987	35107122	35106185	35106481	35116858	35117037	17820	105132188	4,0,1	82142101	0,2,0	284	149	0.503405	1	0.932,1.0,0.99	1.0,0.974,1.0	-0.017
ENSG00000185379	RAD51D	chr17	-	35106987	35107122	35106185	35106481	35118500	35118619	17821	105132188	7,2,10	82142101	3,2,4	284	149	0.161381	1	0.887,0.972,0.908	0.935,0.974,0.93	-0.024
ENSG00000185379	RAD51D	chr17	-	35106987	35107122	35106185	35106481	35119110	35119157	17822	105133195	45,67,83	82143104	43,61,32	284	149	0.608087	1	0.55,0.51,0.552	0.5,0.552,0.63	-0.023
ENSG00000185379	RAD51D	chr17	-	35107365	35107447	35106127	35106481	35116858	35117037	17823	10,1,27	4,0,1	8,7,5	0,2,0	231	149	0.0726192	0.967734	0.617,1.0,0.946	1.0,0.693,1.0	-0.043
ENSG00000185379	RAD51D	chr17	-	35107365	35107447	35106127	35106481	35118500	35118619	17824	45,36,106	7,2,10	46,54,48	3,2,4	231	149	0.153877	1	0.806,0.921,0.872	0.908,0.946,0.886	-0.047
ENSG00000185379	RAD51D	chr17	-	35107365	35107447	35106127	35106481	35119110	35119172	17825	24,23,63	45,67,83	25,20,16	43,61,32	231	149	0.399775	1	0.256,0.181,0.329	0.273,0.175,0.244	0.025
ENSG00000185379	RAD51D	chr17	-	35107365	35107447	35106127	35106481	35119531	35119719	17826	5,0,21	0,0,0	4,8,5	0,1,0	231	149	1	1	1.0,NA,1.0	1.0,0.838,1.0	0.054
ENSG00000185379	RAD51D	chr17	-	35107365	35107447	35106987	35107122	35119110	35119172	17829	125,95,208	0,1,8	69,94,82	0,1,3	231	149	0.338519	1	1.0,0.984,0.944	1.0,0.984,0.946	-0.001
ENSG00000185379	RAD51D	chr17	-	35116858	35117037	35106440	35106481	35118500	35118619	17830	12,11,11	7,2,10	0,6,2	3,2,4	328	149	0.0820704	1	0.438,0.714,0.333	0.0,0.577,0.185	0.241
ENSG00000185379	RAD51D	chr17	-	35116858	35117037	35106440	35106481	35119110	35119172	17831	12,9,9	45,67,83	0,5,1	43,61,32	328	149	0.000335836	0.0447338	0.108,0.058,0.047	0.0,0.036,0.014	0.054
ENSG00000185379	RAD51D	chr17	-	35116858	35117037	35106987	35107122	35119110	35119172	17833	8,9,8	0,1,8	0,3,1	0,1,3	328	149	1	1	1.0,0.803,0.312	NA,0.577,0.132	0.35
ENSG00000185379	RAD51D	chr17	-	35116858	35117037	35107365	35107447	35118500	35118619	17834	14,12,19	76,61,154	7,13,5	86,96,68	328	149	0.0764941	0.995138	0.077,0.082,0.053	0.036,0.058,0.032	0.029
ENSG00000185379	RAD51D	chr17	-	35116858	35117037	35107365	35107447	35119110	35119172	17835	14,10,17	41,41,79	7,12,4	26,33,30	328	149	0.850039	1	0.134,0.1,0.089	0.109,0.142,0.057	0.005
ENSG00000185379	RAD51D	chr17	-	35118500	35118619	35103453	35103544	35119110	35119157	17836	68,63,131	0,0,2	68,62,47	0,0,0	268	149	1	1	1.0,1.0,0.973	1.0,1.0,1.0	-0.009
ENSG00000185379	RAD51D	chr17	-	35118500	35118619	35106440	35106481	35119110	35119157	17837	72,65,141	45,67,83	69,64,51	43,61,32	268	149	0.916008	1	0.471,0.35,0.486	0.471,0.368,0.47	-0.001
ENSG00000185379	RAD51D	chr17	-	35118500	35118619	35106987	35107122	35119110	35119157	17838	65,63,131	0,1,8	66,62,47	0,1,3	268	149	0.221432	1	1.0,0.972,0.901	1.0,0.972,0.897	0.001
ENSG00000185379	RAD51D	chr17	-	35118500	35118619	35107365	35107447	35119110	35119157	17839	139122277	41,41,79	149152115	26,33,30	268	149	0.040509	0.719676	0.653,0.623,0.661	0.761,0.719,0.681	-0.075
ENSG00000185379	RAD51D	chr17	-	35118500	35118619	35116858	35117037	35119110	35119157	17840	65,70,135	0,5,2	66,65,47	0,2,0	268	149	0.0836175	1	1.0,0.886,0.974	1.0,0.948,1.0	-0.029
ENSG00000185379	RAD51D	chr17	-	35119110	35119172	35106385	35106481	35119531	35119716	17841	97118189	0,0,0	96,125,75	0,1,0	211	149	1	1	1.0,1.0,1.0	1.0,0.989,1.0	0.004
ENSG00000185379	RAD51D	chr17	-	35119110	35119172	35107238	35107447	35119531	35119716	17842	92,94,186	0,0,0	80,102,74	0,3,0	211	149	1	1	1.0,1.0,1.0	1.0,0.96,1.0	0.013
ENSG00000109390	NDUFC1	chr4	-	139268671	139268765	139266879	139267041	139275288	139275392	17844	2,4,3	0,0,0	2,2,6	0,1,0	243	149	1	1	1.0,1.0,1.0	1.0,0.551,1.0	0.15
ENSG00000109390	NDUFC1	chr4	-	139292529	139292609	139289916	139290092	139295042	139295146	17845	216221273981	2,2,4	195822182037	0,2,3	229	149	1	1	0.999,0.999,0.998	1.0,0.999,0.998	0
ENSG00000109390	NDUFC1	chr4	-	139295731	139295960	139295042	139295146	139296331	139296367	17846	516475931	1,0,0	436534524	2,0,0	378	149	1	1	0.995,1.0,1.0	0.988,1.0,1.0	0.002
ENSG00000109390	NDUFC1	chr4	-	139295731	139295960	139295042	139295146	139300601	139301210	17847	537494963	3,2,1	453556533	2,4,3	378	149	0.682994	1	0.986,0.99,0.997	0.989,0.982,0.986	0.005
ENSG00000109390	NDUFC1	chr4	-	139295731	139295960	139295042	139295146	139302415	139302526	17848	520478938	0,1,0	435535529	0,0,0	378	149	1	1	1.0,0.995,1.0	1.0,1.0,1.0	-0.002
ENSG00000109390	NDUFC1	chr4	-	139296331	139296367	139295731	139295960	139297384	139297443	17851	0,1,0	2,1,4	1,0,0	3,0,6	185	149	1	1	0.0,0.446,0.0	0.212,NA,0.0	0.043
ENSG00000109390	NDUFC1	chr4	-	139296331	139296367	139295731	139295960	139300601	139301210	17852	0,1,0	21,20,32	3,0,0	21,22,9	185	149	0.851518	1	0.0,0.039,0.0	0.103,0.0,0.0	-0.021
ENSG00000109390	NDUFC1	chr4	-	139296331	139296367	139295731	139295960	139300963	139301233	17853	0,1,0	0,0,2	1,0,0	1,5,4	185	149	1	1	NA,1.0,0.0	0.446,0.0,0.0	0.351
ENSG00000109390	NDUFC1	chr4	-	139296331	139296367	139295731	139295960	139302415	139302551	17854	0,1,0	4,4,7	2,0,0	3,1,5	185	149	1	1	0.0,0.168,0.0	0.349,0.0,0.0	-0.06
ENSG00000109390	NDUFC1	chr4	-	139297384	139297443	139295731	139295960	139300601	139301210	17855	3,1,4	21,20,32	3,0,6	21,22,9	208	149	0.613768	1	0.093,0.035,0.082	0.093,0.0,0.323	-0.069
ENSG00000109390	NDUFC1	chr4	-	139297384	139297443	139295731	139295960	139302415	139302479	17856	2,0,2	4,4,7	3,0,4	3,1,5	208	149	0.0871744	1	0.264,0.0,0.17	0.417,0.0,0.364	-0.116
ENSG00000109390	NDUFC1	chr4	-	139297384	139297443	139296331	139296367	139300601	139301210	17857	2,0,2	0,0,0	2,0,0	2,0,0	208	149	1	1	1.0,NA,1.0	0.417,NA,NA	0.583
ENSG00000109390	NDUFC1	chr4	-	139297384	139297443	139296331	139296367	139302415	139302479	17858	1,0,0	0,0,0	1,0,0	1,0,0	208	149	1	1	1.0,NA,NA	0.417,NA,NA	0.583
ENSG00000122566	HNRNPA2B1	chr7	-	26190992	26191128	26190124	26190460	26192494	26192577	17859	583622902	39,35,93	598739549	39,66,58	285	149	0.447659	1	0.887,0.903,0.835	0.889,0.854,0.832	0.017
ENSG00000122566	HNRNPA2B1	chr7	-	26192494	26192577	26189926	26192338	26193250	26193373	17860	9769867816935	0,1,2	9085112539415	3,0,1	232	149	1	1	1.0,1.0,1.0	0.999,1.0,1.0	0
ENSG00000122566	HNRNPA2B1	chr7	-	26193250	26193373	26190303	26192577	26193574	26193694	17861	11170979918918	0,1,0	97671259410523	0,1,0	272	149	1	1	1.0,1.0,1.0	1.0,1.0,1.0	0
ENSG00000122566	HNRNPA2B1	chr7	-	26193250	26193373	26190303	26192577	26195846	26195855	17862	504044518653	0,2,2	464358944878	1,0,3	272	149	1	1	1.0,0.999,1.0	1.0,1.0,0.999	0
ENSG00000122566	HNRNPA2B1	chr7	-	26193250	26193373	26190303	26192577	26196556	26196658	17863	503544478633	2,0,0	463358764864	1,2,0	272	149	1	1	0.999,1.0,1.0	1.0,0.999,1.0	0
ENSG00000122566	HNRNPA2B1	chr7	-	26193574	26193694	26190303	26192577	26195846	26195855	17864	511443368622	0,2,2	419452694633	1,0,3	269	149	1	1	1.0,0.999,1.0	1.0,1.0,0.999	0
ENSG00000122566	HNRNPA2B1	chr7	-	26193574	26193694	26193250	26193373	26195846	26195855	17865	11165961318806	12,5,22	92711190110218	13,18,15	269	149	1	1	0.998,0.999,0.998	0.997,0.997,0.997	0.001
ENSG00000122566	HNRNPA2B1	chr7	-	26195846	26195909	26190303	26192577	26196556	26196658	17866	1,2,2	2,0,0	5,1,0	1,2,0	212	149	1	1	0.26,1.0,1.0	0.778,0.26,NA	0.234
ENSG00000122566	HNRNPA2B1	chr7	-	26195846	26195909	26193250	26193373	26196556	26196658	17867	7,3,7	4,1,0	7,8,8	3,0,1	212	149	0.198599	1	0.552,0.678,1.0	0.621,1.0,0.849	-0.08
ENSG00000122566	HNRNPA2B1	chr7	-	26196400	26196481	26195711	26195909	26196556	26196658	17868	10837921018589	2,2,1	88441151810217	5,2,2	230	149	1	1	1.0,1.0,1.0	0.999,1.0,1.0	0
ENSG00000122566	HNRNPA2B1	chr7	-	26196556	26196658	26196400	26196481	26196806	26196907	17869	139581186824368	0,0,0	116101503613304	0,1,1	251	149	1	1	1.0,1.0,1.0	1.0,1.0,1.0	0
ENSG00000122566	HNRNPA2B1	chr7	-	26197314	26197461	26196806	26197017	26197621	26197732	17870	170251477630493	1,0,0	148131860816560	0,0,0	296	149	1	1	1.0,1.0,1.0	1.0,1.0,1.0	0
ENSG00000122566	HNRNPA2B1	chr7	-	26197830	26197866	26197621	26197732	26200571	26200746	17871	186217643198	289425805125	153519211710	257832372540	185	149	0.581687	1	0.341,0.355,0.334	0.324,0.323,0.352	0.01
ENSG00000109381	ELF2	chr4	-	139061864	139062057	139060323	139060674	139067683	139067770	17874	445465875	2,2,0	323555426	0,0,2	342	149	1	1	0.99,0.99,1.0	1.0,1.0,0.989	-0.003
ENSG00000109381	ELF2	chr4	-	139067683	139067770	139061864	139062057	139071865	139072003	17875	233247481	42,45,52	164310244	20,30,34	236	149	0.155709	1	0.778,0.776,0.854	0.838,0.867,0.819	-0.039
ENSG00000109381	ELF2	chr4	-	139116648	139116807	139073453	139073567	139125163	139125329	17876	16,33,60	104105149	10,34,32	58,135,90	308	149	0.553127	1	0.069,0.132,0.163	0.077,0.109,0.147	0.01
ENSG00000109381	ELF2	chr4	-	139116648	139116807	139101590	139102353	139125163	139125329	17877	5,14,31	3,4,6	6,18,13	2,4,5	308	149	0.866531	1	0.446,0.629,0.714	0.592,0.685,0.557	-0.015
ENSG00000109381	ELF2	chr4	-	139117828	139117950	139116648	139116807	139125163	139125329	17878	3,6,1	4,14,31	0,1,2	5,18,10	271	149	0.020542	0.496385	0.292,0.191,0.017	0.0,0.03,0.099	0.124
ENSG00000109381	ELF2	chr4	-	139125163	139125329	139073453	139073567	139137629	139137867	17879	257238361	1,2,5	169299257	0,4,5	315	149	0.580324	1	0.992,0.983,0.972	1.0,0.972,0.96	0.005
ENSG00000109381	ELF2	chr4	-	139125163	139125329	139073453	139073567	139139412	139139476	17880	117126172	0,0,0	75155123	2,0,0	315	149	1	1	1.0,1.0,1.0	0.947,1.0,1.0	0.018
ENSG00000109381	ELF2	chr4	-	139125163	139125329	139073453	139073567	139176966	139177199	17881	119122174	1,0,0	73154124	2,0,0	315	149	1	1	0.983,1.0,1.0	0.945,1.0,1.0	0.013
ENSG00000109381	ELF2	chr4	-	139137629	139137867	139073453	139073567	139139412	139139476	17882	255272356	0,0,0	186271206	2,0,0	387	149	1	1	1.0,1.0,1.0	0.973,1.0,1.0	0.009
ENSG00000109381	ELF2	chr4	-	139137629	139137867	139125163	139125329	139139412	139139476	17883	394386540	0,4,0	282413335	2,2,0	387	149	1	1	1.0,0.974,1.0	0.982,0.988,1.0	0.001
ENSG00000109381	ELF2	chr4	-	139139412	139139497	139073453	139073567	139176966	139177199	17884	57,63,77	1,0,0	45,77,40	2,0,0	234	149	1	1	0.973,1.0,1.0	0.935,1.0,1.0	0.013
ENSG00000109381	ELF2	chr4	-	139139412	139139497	139125163	139125329	139176966	139177199	17885	57,67,77	2,0,2	45,79,40	0,1,1	234	149	0.491578	1	0.948,1.0,0.961	1.0,0.981,0.962	-0.011
ENSG00000151014	NOCT	chr4	+	139043073	139043343	139015788	139016171	139044638	139045937	17886	30,22,48	0,1,0	27,36,24	0,0,0	419	149	1	1	1.0,0.887,1.0	1.0,1.0,1.0	-0.038
ENSG00000103343	ZNF174	chr16	+	3404425	3404648	3401243	3402406	3408320	3408973	17888	206221335	0,0,1	123244175	2,0,0	372	149	1	1	1.0,1.0,0.993	0.961,1.0,1.0	0.011
ENSG00000187037	GPR141	chr7	+	37685178	37685298	37683796	37683903	37685459	37685583	17889	5,6,7	7,5,7	5,6,3	9,6,15	269	149	0.151968	1	0.283,0.399,0.356	0.235,0.356,0.1	0.116
ENSG00000187037	GPR141	chr7	+	37685178	37685298	37683796	37683903	37740379	37740705	17890	2,1,4	6,0,4	2,2,2	2,2,1	269	149	0.763484	1	0.156,1.0,0.356	0.356,0.356,0.526	0.091
ENSG00000187037	GPR141	chr7	+	37685459	37685583	37683795	37683903	37740379	37740705	17891	10,5,11	6,0,4	10,13,15	2,2,1	273	149	0.135608	1	0.476,1.0,0.6	0.732,0.78,0.891	-0.109
ENSG00000187037	GPR141	chr7	+	37685459	37685583	37685178	37685298	37740379	37740705	17893	7,6,8	0,0,0	6,11,6	0,0,1	273	149	1	1	1.0,1.0,1.0	1.0,1.0,0.766	0.078
ENSG00000187037	GPR141	chr7	+	37709717	37709799	37685459	37685583	37729915	37730038	17894	8,3,14	2,3,2	8,8,7	3,3,5	231	149	0.390758	1	0.721,0.392,0.819	0.632,0.632,0.475	0.064
ENSG00000187037	GPR141	chr7	+	37709717	37709799	37685459	37685583	37740379	37741374	17895	8,1,14	9,0,7	8,10,6	3,7,6	231	149	0.884378	1	0.364,1.0,0.563	0.632,0.48,0.392	0.141
ENSG00000187037	GPR141	chr7	+	37729915	37730038	37685178	37685298	37740379	37741374	17896	5,0,10	0,0,0	3,3,5	0,0,1	272	149	1	1	1.0,NA,1.0	1.0,1.0,0.733	0.089
ENSG00000187037	GPR141	chr7	+	37729915	37730038	37685459	37685583	37740379	37741374	17897	7,3,12	9,0,7	6,6,10	3,7,6	272	149	0.65098	1	0.299,1.0,0.484	0.523,0.32,0.477	0.154
ENSG00000187037	GPR141	chr7	+	37729915	37730038	37709717	37709799	37740379	37741374	17898	5,2,10	0,0,0	3,3,6	0,2,0	272	149	0.713654	1	1.0,1.0,1.0	1.0,0.451,1.0	0.183
ENSG00000253816	RP11-1415C14.3	chr5	-	70221930	70222015	70219917	70220092	70225607	70225795	17899	14,23,19	0,0,0	10,35,27	0,0,1	234	149	1	1	1.0,1.0,1.0	1.0,1.0,0.945	0.018
ENSG00000253816	RP11-1415C14.3	chr5	-	70225607	70225795	70221930	70222015	70258881	70258930	17900	3,4,2	1,1,0	2,6,4	0,1,1	337	149	1	1	0.57,0.639,1.0	1.0,0.726,0.639	-0.052
ENSG00000178741	COX5A	chr15	-	74923647	74923770	74919790	74920442	74926765	74926887	17901	7648697213976	15,26,43	579479717014	20,16,27	272	149	1	1	0.996,0.993,0.994	0.994,0.996,0.993	0
ENSG00000178741	COX5A	chr15	-	74923647	74923770	74919790	74920442	74929115	74929232	17902	311228985812	30,27,34	246931462876	9,15,10	272	149	0.0282068	0.589974	0.983,0.983,0.989	0.993,0.991,0.994	-0.008
ENSG00000178741	COX5A	chr15	-	74923647	74923770	74919790	74920442	74937914	74938080	17903	307928775785	0,0,4	245031292855	1,0,0	272	149	1	1	1.0,1.0,0.999	0.999,1.0,1.0	0
ENSG00000178741	COX5A	chr15	-	74926765	74926887	74920279	74920442	74929115	74929232	17904	371331156571	30,27,34	282838693241	9,15,10	271	149	0.199809	1	0.986,0.984,0.991	0.994,0.993,0.994	-0.007
ENSG00000178741	COX5A	chr15	-	74926765	74926887	74920279	74920442	74937914	74938080	17905	48,48,110	0,0,4	39,39,51	1,0,0	271	149	0.582982	1	1.0,1.0,0.938	0.955,1.0,1.0	-0.006
ENSG00000178741	COX5A	chr15	-	74926765	74926887	74923593	74923770	74929115	74929232	17906	8232717014658	38,21,36	614886787342	23,25,26	271	149	1	1	0.992,0.995,0.996	0.993,0.995,0.994	0
ENSG00000178741	COX5A	chr15	-	74926765	74926887	74923593	74923770	74937914	74938080	17907	400136207130	3,0,10	292042473645	4,7,4	271	149	1	1	0.999,1.0,0.997	0.998,0.997,0.998	0.001
ENSG00000178741	COX5A	chr15	-	74929115	74929232	74920274	74920442	74937914	74938066	17908	109810992124	0,0,4	89412871018	1,0,0	266	149	1	1	1.0,1.0,0.997	0.998,1.0,1.0	0
ENSG00000178741	COX5A	chr15	-	74929115	74929232	74923593	74923770	74937914	74938066	17909	110510952128	3,0,10	90812931033	4,7,4	266	149	1	1	0.995,1.0,0.992	0.992,0.99,0.993	0.004
ENSG00000178741	COX5A	chr15	-	74929115	74929232	74926765	74926887	74937914	74938066	17910	537446569757	53,34,109	415357594760	31,43,44	266	149	0.187282	1	0.983,0.987,0.98	0.987,0.987,0.984	-0.003
ENSG00000213741	RPS29	chr14	-	49585949	49586049	49583571	49583675	49598399	49598690	17911	117712862145	6,0,0	103214891161	0,2,0	249	149	1	1	0.992,1.0,1.0	1.0,0.998,1.0	-0.002
ENSG00000166676	TVP23A	chr16	-	10774951	10775096	10774038	10774128	10818102	10818182	17915	5,3,11	0,0,0	7,10,4	0,0,2	294	149	0.785566	1	1.0,1.0,1.0	1.0,1.0,0.503	0.166
ENSG00000166676	TVP23A	chr16	-	10774951	10775547	10774038	10774128	10818102	10818182	17916	3,2,14	0,0,0	6,8,6	0,0,2	745	149	0.608647	1	1.0,1.0,1.0	1.0,1.0,0.375	0.208
ENSG00000166676	TVP23A	chr16	-	10800296	10800338	10774951	10775096	10818102	10818182	17917	0,0,0	2,1,2	0,2,0	2,5,0	191	149	1	1	0.0,0.0,0.0	0.0,0.238,NA	-0.119
ENSG00000166676	TVP23A	chr16	-	10808536	10808606	10800296	10800338	10818102	10818182	17919	0,1,0	0,0,0	2,1,0	0,2,0	219	149	1	1	NA,1.0,NA	1.0,0.254,NA	0.373
ENSG00000113456	RAD1	chr5	-	34909257	34909356	34905263	34908948	34911553	34911812	17921	8967761513	0,0,0	659911726	0,0,2	248	149	1	1	1.0,1.0,1.0	1.0,1.0,0.995	0.002
ENSG00000113456	RAD1	chr5	-	34911553	34911812	34909257	34909356	34913469	34913578	17922	135911602335	1,2,4	99314061218	2,0,0	408	149	1	1	0.998,0.995,0.995	0.995,1.0,1.0	-0.002
ENSG00000113456	RAD1	chr5	-	34911553	34911812	34909257	34909356	34914694	34914961	17923	10439051817	2,0,0	7431030886	0,0,0	408	149	1	1	0.995,1.0,1.0	1.0,1.0,1.0	-0.002
ENSG00000113456	RAD1	chr5	-	34913469	34913578	34909257	34909356	34914694	34914961	17924	328281617	2,0,0	234334285	0,0,0	258	149	1	1	0.99,1.0,1.0	1.0,1.0,1.0	-0.003
ENSG00000113456	RAD1	chr5	-	34913469	34913578	34911553	34911812	34913926	34914026	17925	328268582	4,3,5	235344342	0,0,5	258	149	0.553904	1	0.979,0.981,0.985	1.0,1.0,0.975	-0.01
ENSG00000113456	RAD1	chr5	-	34913469	34913578	34911553	34911812	34914694	34914961	17926	7456171311	115,91,197	541785695	69,91,92	258	149	0.109296	1	0.789,0.797,0.794	0.819,0.833,0.814	-0.029
ENSG00000113456	RAD1	chr5	-	34913926	34914026	34911617	34911812	34914694	34914961	17927	15,11,26	115,91,197	9,11,16	69,91,92	249	149	0.771218	1	0.072,0.067,0.073	0.072,0.067,0.094	-0.007
ENSG00000113456	RAD1	chr5	-	34913926	34914026	34913469	34913578	34914694	34914961	17928	19,14,32	444368767	16,21,21	317460373	249	149	0.343969	1	0.025,0.022,0.024	0.029,0.027,0.033	-0.006
ENSG00000113456	RAD1	chr5	-	34914694	34914961	34911553	34911812	34915415	34915517	17929	5955651038	0,0,0	433605528	1,0,0	416	149	1	1	1.0,1.0,1.0	0.994,1.0,1.0	0.002
ENSG00000174944	P2RY14	chr3	-	151219534	151219642	151212116	151214340	151278286	151278467	17930	9,6,1	0,0,0	4,3,3	0,2,0	257	149	0.729783	1	1.0,1.0,1.0	1.0,0.465,1.0	0.178
ENSG00000091831	ESR1	chr6	+	151842596	151842787	151807550	151808364	151880654	151880771	17932	7,6,12	0,0,0	9,5,0	2,0,0	340	149	1	1	1.0,1.0,1.0	0.664,1.0,NA	0.168
ENSG00000123636	BAZ2B	chr2	-	159325652	159325918	159324810	159324954	159332539	159332686	17937	39,42,77	1,0,0	24,53,50	0,0,0	415	149	1	1	0.933,1.0,1.0	1.0,1.0,1.0	-0.022
ENSG00000123636	BAZ2B	chr2	-	159397073	159397100	159395768	159395834	159397344	159397389	17939	7,12,26	1,0,0	13,26,7	2,0,0	176	149	1	1	0.856,1.0,1.0	0.846,1.0,1.0	0.003
ENSG00000123636	BAZ2B	chr2	-	159427940	159428042	159412334	159412545	159428310	159428419	17940	114,98,167	45,48,70	71135105	31,40,25	251	149	0.0852923	1	0.601,0.548,0.586	0.576,0.667,0.714	-0.074
ENSG00000123636	BAZ2B	chr2	-	159430862	159431156	159429199	159429260	159432756	159433363	17941	193254386	35,13,53	167283229	12,28,21	443	149	0.277015	1	0.65,0.868,0.71	0.824,0.773,0.786	-0.052
ENSG00000123636	BAZ2B	chr2	-	159448241	159448403	159446781	159446975	159453612	159453661	17942	103129211	4,2,1	86161111	0,0,2	311	149	0.239196	1	0.925,0.969,0.99	1.0,1.0,0.964	-0.027
ENSG00000123636	BAZ2B	chr2	-	159448241	159448403	159446781	159446975	159478574	159478721	17943	94130212	1,3,5	81150106	0,3,0	311	149	0.0514231	0.813557	0.978,0.954,0.953	1.0,0.96,1.0	-0.025
ENSG00000123636	BAZ2B	chr2	-	159448241	159448409	159446781	159446975	159453612	159453801	17944	151197313	4,2,1	138241170	0,0,2	317	149	0.857902	1	0.947,0.979,0.993	1.0,1.0,0.976	-0.019
ENSG00000123636	BAZ2B	chr2	-	159448241	159448409	159446781	159446975	159478574	159478721	17945	105146232	1,3,5	92173129	0,3,0	317	149	0.0585093	0.868071	0.98,0.958,0.956	1.0,0.964,1.0	-0.023
ENSG00000123636	BAZ2B	chr2	-	159453612	159453801	159446781	159446975	159478574	159478721	17946	78,97,175	1,3,5	84,137,88	0,3,0	338	149	0.0247898	0.550038	0.972,0.934,0.939	1.0,0.953,1.0	-0.036
ENSG00000123636	BAZ2B	chr2	-	159453612	159453801	159448241	159448403	159478574	159478721	17947	88,98,178	5,4,5	89,148,92	0,0,1	338	149	7.26155e-05	0.0173146	0.886,0.915,0.94	1.0,1.0,0.976	-0.078
ENSG00000123636	BAZ2B	chr2	-	159453612	159453801	159448241	159448409	159478574	159478721	17948	130160274	10,14,19	138222146	8,17,19	338	149	0.61753	1	0.851,0.834,0.864	0.884,0.852,0.772	0.014
ENSG00000123636	BAZ2B	chr2	-	159555822	159555865	159478574	159478721	159616241	159616450	17949	87,78,128	0,0,0	40,107,80	0,3,0	192	149	1	1	1.0,1.0,1.0	1.0,0.965,1.0	0.012
ENSG00000164308	ERAP2	chr5	+	96886654	96886789	96883791	96883930	96889184	96889305	17953	415,51,707	0,2,5	136,66,457	1,1,4	284	149	0.547954	1	1.0,0.93,0.987	0.986,0.972,0.984	-0.008
ENSG00000164308	ERAP2	chr5	+	96896372	96896504	96895245	96895359	96896731	96896863	17954	407,26,585	2,0,2	117,26,393	0,0,0	281	149	1	1	0.991,1.0,0.994	1.0,1.0,1.0	-0.005
ENSG00000164308	ERAP2	chr5	+	96900120	96900189	96896731	96896863	96901505	96901681	17955	242,3,421	1,3,4	67,8,278	1,6,9	218	149	0.118116	1	0.994,0.406,0.986	0.979,0.477,0.955	-0.008
ENSG00000164308	ERAP2	chr5	+	96900120	96900245	96896731	96896863	96901505	96901681	17956	102,17,178	1,3,4	32,20,104	1,6,9	274	149	0.00880247	0.30925	0.982,0.755,0.96	0.946,0.644,0.863	0.081
ENSG00000164308	ERAP2	chr5	+	96909579	96909764	96908960	96909117	96912636	96912798	17957	430,31,739	7,0,0	117,25,475	1,4,0	334	149	0.508601	1	0.965,1.0,1.0	0.981,0.736,1.0	0.083
ENSG00000164308	ERAP2	chr5	+	96909579	96909809	96908960	96909117	96912636	96912798	17958	257,28,434	7,0,0	65,20,287	1,4,0	379	149	0.84413	1	0.935,1.0,1.0	0.962,0.663,1.0	0.103
ENSG00000197099	RP11-573D15.8	chr3	-	186736538	186736650	186728566	186729005	186743702	186743813	17977	0,2,1	1,0,0	0,1,0	0,0,0	261	149	1	1	0.0,1.0,1.0	NA,1.0,NA	-0.333
ENSG00000084444	KIAA1467	chr12	+	13076025	13076143	13071240	13071396	13083002	13083449	17987	22,31,31	1,0,0	10,24,18	0,0,0	267	149	1	1	0.925,1.0,1.0	1.0,1.0,1.0	-0.025
ENSG00000170088	TMEM192	chr4	-	165085585	165085688	165070607	165079796	165088467	165088602	17988	298323597	0,0,4	261304269	0,0,0	252	149	1	1	1.0,1.0,0.989	1.0,1.0,1.0	-0.004
ENSG00000170088	TMEM192	chr4	-	165088467	165088602	165085585	165085688	165100627	165100892	17989	337368688	5,1,4	289378292	4,4,3	284	149	0.343418	1	0.972,0.995,0.989	0.974,0.98,0.981	0.007
ENSG00000170088	TMEM192	chr4	-	165100627	165100892	165088467	165088602	165102949	165103096	17990	510483948	2,0,0	421564436	3,0,2	414	149	1	1	0.989,1.0,1.0	0.981,1.0,0.987	0.007
ENSG00000170088	TMEM192	chr4	-	165111648	165111679	165102949	165103096	165112746	165112854	17991	9,4,3	24,30,31	5,8,4	17,39,23	180	149	0.869453	1	0.237,0.099,0.074	0.196,0.145,0.126	-0.019
ENSG00000151470	C4orf33	chr4	+	129106586	129106647	129102601	129102791	129109472	129109536	17992	32,34,30	0,1,0	11,36,17	0,0,0	210	149	1	1	1.0,0.96,1.0	1.0,1.0,1.0	-0.013
ENSG00000151470	C4orf33	chr4	+	129109306	129109358	129106586	129106647	129109472	129109672	17993	84108114	1,0,2	61,101,45	0,2,0	201	149	1	1	0.984,1.0,0.977	1.0,0.974,1.0	-0.004
ENSG00000145908	ZNF300	chr5	-	150903140	150903182	150898427	150898554	150903863	150903977	17994	9,5,13	0,2,0	9,4,10	0,0,0	191	149	1	1	1.0,0.661,1.0	1.0,1.0,1.0	-0.113
ENSG00000145908	ZNF300	chr5	-	150903328	150903383	150903140	150903182	150903863	150903977	17995	2,0,0	7,4,9	0,0,0	8,4,5	204	149	1	1	0.173,0.0,0.0	0.0,0.0,0.0	0.058
ENSG00000251432	RP11-420A23.1	chr4	+	128300137	128300221	128292750	128293122	128302961	128303035	17996	2,6,0	0,0,5	2,2,6	0,4,3	233	149	0.198127	1	1.0,1.0,0.0	1.0,0.242,0.561	0.066
ENSG00000251432	RP11-420A23.1	chr4	+	128302961	128303035	128292750	128293122	128466607	128466661	17997	0,0,2	0,0,0	0,5,2	0,2,0	223	149	1	1	NA,NA,1.0	NA,0.626,1.0	0.187
ENSG00000251432	RP11-420A23.1	chr4	+	128460326	128460379	128302961	128303035	128466607	128466661	17998	0,0,1	0,1,1	0,2,7	1,3,0	202	149	1	1	NA,0.0,0.425	0.0,0.33,1.0	-0.231
ENSG00000251432	RP11-420A23.1	chr4	+	128511410	128511645	128483328	128483487	128515856	128515998	17999	4,4,1	0,0,4	5,1,2	0,0,0	384	149	0.0318272	0.629588	1.0,1.0,0.088	1.0,1.0,1.0	-0.304
ENSG00000164040	PGRMC2	chr4	-	128286715	128286836	128272361	128272517	128287290	128287388	18000	0,0,2	0,0,2	0,0,0	0,1,0	270	149	1	1	NA,NA,0.356	NA,0.0,NA	0.356
ENSG00000142731	PLK4	chr4	+	127883261	127883357	127881830	127881926	127883438	127883553	18010	385373670	2,1,5	300455311	0,8,0	245	149	0.898634	1	0.992,0.996,0.988	1.0,0.972,1.0	0.001
ENSG00000142731	PLK4	chr4	+	127883265	127883357	127881830	127881926	127883438	127883516	18011	158160277	2,1,5	131188132	0,8,0	241	149	0.714209	1	0.98,0.99,0.972	1.0,0.936,1.0	0.002
ENSG00000142731	PLK4	chr4	+	127883438	127883553	127883261	127883357	127885707	127886626	18012	454410716	3,0,1	320495348	1,2,0	264	149	1	1	0.988,1.0,0.998	0.994,0.993,1.0	0
ENSG00000142731	PLK4	chr4	+	127885707	127886626	127883261	127883357	127887395	127887496	18013	161314092447	0,1,0	119414961201	0,0,0	1068	149	1	1	1.0,0.995,1.0	1.0,1.0,1.0	-0.002
ENSG00000142731	PLK4	chr4	+	127885707	127886728	127883261	127883357	127887395	127887496	18014	190716892951	0,1,0	143918261502	0,0,0	1170	149	1	1	1.0,0.995,1.0	1.0,1.0,1.0	-0.002
ENSG00000142731	PLK4	chr4	+	127891578	127891681	127890996	127891196	127892364	127892514	18015	468367640	2,3,6	343440323	4,2,8	252	149	0.201951	1	0.993,0.986,0.984	0.981,0.992,0.96	0.01
ENSG00000142731	PLK4	chr4	+	127893284	127893418	127892364	127892514	127893512	127893604	18017	500448769	0,1,1	361508405	0,2,0	283	149	1	1	1.0,0.996,0.998	1.0,0.993,1.0	0
ENSG00000142731	PLK4	chr4	+	127893733	127893881	127893512	127893604	127894952	127895093	18018	513475785	0,0,1	342608377	0,0,0	297	149	1	1	1.0,1.0,0.997	1.0,1.0,1.0	-0.001
ENSG00000142731	PLK4	chr4	+	127896800	127896907	127894952	127895093	127898438	127898486	18019	379370693	0,0,2	302429365	0,0,0	256	149	1	1	1.0,1.0,0.995	1.0,1.0,1.0	-0.002
ENSG00000174428	GTF2IRD2B	chr7	+	75112396	75112535	75108959	75109063	75120890	75121010	18020	57,86,114	0,2,0	55,97,74	0,2,0	288	149	1	1	1.0,0.957,1.0	1.0,0.962,1.0	-0.002
ENSG00000174428	GTF2IRD2B	chr7	+	75123135	75123319	75120890	75121010	75125915	75125970	18021	94102114	1,11,6	39,122,85	0,6,6	333	149	0.582983	1	0.977,0.806,0.895	1.0,0.901,0.864	-0.029
ENSG00000174428	GTF2IRD2B	chr7	+	75123487	75123516	75123135	75123319	75125915	75125970	18022	2,0,7	0,1,0	4,3,0	0,0,0	178	149	1	1	1.0,0.0,1.0	1.0,1.0,NA	-0.333
ENSG00000174428	GTF2IRD2B	chr7	+	75142481	75142665	75141102	75141186	75143949	75143978	18024	5,1,13	0,1,0	8,6,6	0,0,1	333	149	1	1	1.0,0.309,1.0	1.0,1.0,0.729	-0.14
ENSG00000174428	GTF2IRD2B	chr7	+	75143949	75143978	75142481	75142665	75147693	75149817	18025	3,1,4	0,0,0	5,6,3	1,0,0	178	149	1	1	1.0,1.0,1.0	0.807,1.0,1.0	0.064
ENSG00000119242	CCDC92	chr12	-	123944271	123944364	123943346	123943493	123956283	123956444	18027	98,86,168	0,0,0	55,107,93	0,1,0	242	149	1	1	1.0,1.0,1.0	1.0,0.985,1.0	0.005
ENSG00000119242	CCDC92	chr12	-	123944271	123944364	123943346	123943493	123972528	123972824	18028	158133265	10,7,23	89162158	8,18,25	242	149	0.0181998	0.465018	0.907,0.921,0.876	0.873,0.847,0.796	0.063
ENSG00000119242	CCDC92	chr12	-	123944668	123944740	123944271	123944364	123945703	123945800	18029	6,4,2	0,4,3	1,6,3	5,14,3	221	149	0.0530844	0.829036	1.0,0.403,0.31	0.119,0.224,0.403	0.322
ENSG00000119242	CCDC92	chr12	-	123944668	123944740	123944271	123944364	123972528	123972831	18030	7,1,0	68,55,105	1,7,0	39,61,72	221	149	0.683908	1	0.065,0.012,0.0	0.017,0.072,0.0	-0.004
ENSG00000119242	CCDC92	chr12	-	123945703	123945800	123944271	123944364	123972528	123972831	18031	1,7,9	68,55,105	5,16,3	39,61,72	246	149	0.0653221	0.919152	0.009,0.072,0.049	0.072,0.137,0.025	-0.035
ENSG00000119242	CCDC92	chr12	-	123945703	123945800	123944668	123944740	123972528	123972831	18032	3,5,8	2,0,0	1,7,2	0,2,0	246	149	0.749172	1	0.476,1.0,1.0	1.0,0.679,1.0	-0.068
ENSG00000119242	CCDC92	chr12	-	123956283	123956444	123943346	123943493	123972528	123972616	18033	0,8,9	10,7,23	6,4,1	8,18,25	310	149	0.245416	1	0.0,0.355,0.158	0.265,0.097,0.019	0.044
ENSG00000119242	CCDC92	chr12	-	123956283	123956444	123944269	123944364	123971739	123972090	18034	4,5,5	0,1,0	2,1,2	0,2,0	310	149	0.429632	1	1.0,0.706,1.0	1.0,0.194,1.0	0.171
ENSG00000119242	CCDC92	chr12	-	123956283	123956444	123944269	123944364	123972528	123972616	18035	4,13,14	68,55,105	8,4,3	39,61,72	310	149	0.130318	1	0.027,0.102,0.06	0.09,0.031,0.02	0.016
ENSG00000268350	FAM156A	chrX	-	52955153	52955243	52947257	52948705	52956272	52956346	18038	3,2,0	0,0,0	0,1,1	2,0,0	239	149	1	1	1.0,1.0,NA	0.0,1.0,1.0	0.333
ENSG00000268350	FAM156A	chrX	-	52955153	52955246	52947253	52948705	52956272	52956346	18039	11,9,14	0,0,0	2,3,8	2,0,0	242	149	0.629557	1	1.0,1.0,1.0	0.381,1.0,1.0	0.206
ENSG00000163159	VPS72	chr1	-	151170518	151170663	151169986	151170103	151170919	151171063	18047	0,3,9	0,0,2	2,2,0	1,0,3	294	149	1	1	NA,1.0,0.695	0.503,1.0,0.0	0.346
ENSG00000163159	VPS72	chr1	-	151170518	151170663	151169986	151170103	151171632	151171763	18048	0,2,4	0,0,6	3,2,0	2,0,0	294	149	1	1	NA,1.0,0.253	0.432,1.0,NA	-0.089
ENSG00000163159	VPS72	chr1	-	151170919	151171063	151169986	151170103	151171632	151171763	18049	1,0,2	0,0,6	2,0,3	2,0,0	293	149	1	1	1.0,NA,0.145	0.337,NA,1.0	-0.096
ENSG00000163159	VPS72	chr1	-	151170919	151171063	151169986	151170103	151178000	151178145	18050	0,0,2	2,10,17	1,1,3	5,11,6	293	149	0.0711692	0.957638	0.0,0.0,0.056	0.092,0.044,0.203	-0.094
ENSG00000163159	VPS72	chr1	-	151170919	151171063	151170518	151170663	151171632	151171763	18051	1,1,6	0,0,1	1,0,0	1,0,0	293	149	1	1	1.0,1.0,0.753	0.337,NA,NA	0.581
ENSG00000163159	VPS72	chr1	-	151171432	151171540	151170919	151171063	151171632	151171763	18052	7,1,3	1,0,0	0,1,0	1,0,0	257	149	1	1	0.802,1.0,1.0	0.0,1.0,NA	0.434
ENSG00000163159	VPS72	chr1	-	151171632	151171763	151169986	151170103	151172267	151172357	18053	4,7,11	0,0,0	6,2,2	0,2,0	280	149	0.587456	1	1.0,1.0,1.0	1.0,0.347,1.0	0.218
ENSG00000163159	VPS72	chr1	-	151173498	151173615	151172267	151172357	151174390	151177031	18054	16,9,9	0,1,3	5,6,3	0,0,0	266	149	0.132085	1	1.0,0.834,0.627	1.0,1.0,1.0	-0.18
ENSG00000163159	VPS72	chr1	-	151174390	151177031	151173498	151173615	151178000	151178145	18055	216820993588	0,0,0	175525551859	1,4,2	2790	149	0.726583	1	1.0,1.0,1.0	0.989,0.972,0.98	0.02
ENSG00000163159	VPS72	chr1	-	151174390	151177031	151173498	151173615	151184316	151184493	18056	162716132742	0,0,0	134019301380	0,2,0	2790	149	1	1	1.0,1.0,1.0	1.0,0.981,1.0	0.006
ENSG00000163159	VPS72	chr1	-	151178000	151178145	151169986	151170103	151184316	151184493	18057	6255851066	0,0,0	458793559	2,1,0	294	149	1	1	1.0,1.0,1.0	0.991,0.998,1.0	0.004
ENSG00000163159	VPS72	chr1	-	151178000	151178145	151173498	151173615	151184316	151184493	18058	6235751049	0,0,0	454786555	0,2,0	294	149	1	1	1.0,1.0,1.0	1.0,0.995,1.0	0.002
ENSG00000163159	VPS72	chr1	-	151178000	151178145	151174390	151177031	151184316	151184493	18059	117110681910	9,8,15	87214091036	5,3,5	294	149	0.163045	1	0.985,0.985,0.985	0.989,0.996,0.991	-0.007
ENSG00000163159	VPS72	chr1	-	151178000	151178145	151176461	151177064	151184316	151184493	18060	6395821055	0,0,0	458788559	0,0,1	294	149	1	1	1.0,1.0,1.0	1.0,1.0,0.996	0.001
ENSG00000163159	VPS72	chr1	-	151185505	151185620	151184316	151184493	151185797	151185950	18061	10869291678	1,2,2	8031237890	0,2,0	264	149	1	1	0.998,0.996,0.998	1.0,0.997,1.0	-0.002
ENSG00000163159	VPS72	chr1	-	151185797	151185950	151184316	151184493	151190004	151190158	18062	257257481	0,0,0	202260258	2,1,2	302	149	1	1	1.0,1.0,1.0	0.98,0.992,0.985	0.014
ENSG00000145375	SPATA5	chr4	+	122979231	122979386	122947232	122947488	123028185	123028395	18064	43,26,60	0,0,0	29,43,21	0,1,0	304	149	1	1	1.0,1.0,1.0	1.0,0.955,1.0	0.015
ENSG00000170917	NUDT6	chr4	-	122897623	122897678	122892574	122893225	122912567	122912623	18065	133107267	0,0,0	105159116	0,0,1	204	149	1	1	1.0,1.0,1.0	1.0,1.0,0.988	0.004
ENSG00000170917	NUDT6	chr4	-	122912567	122912623	122897525	122897678	122917500	122917704	18066	129100253	0,2,7	112168109	4,4,3	205	149	0.352109	1	1.0,0.973,0.963	0.953,0.968,0.964	0.017
ENSG00000154781	CCDC174	chr3	+	14661529	14661707	14658870	14658929	14665027	14665123	18068	359384577	0,0,0	318448353	0,1,0	327	149	1	1	1.0,1.0,1.0	1.0,0.995,1.0	0.002
ENSG00000154781	CCDC174	chr3	+	14667423	14667518	14666804	14666947	14668048	14668181	18069	79123194	1,0,0	68153111	0,0,0	244	149	1	1	0.98,1.0,1.0	1.0,1.0,1.0	-0.007
ENSG00000118557	PMFBP1	chr16	-	72123545	72123649	72122913	72122988	72124766	72124853	18080	17,6,5	0,0,0	8,3,4	0,2,0	253	149	0.73759	1	1.0,1.0,1.0	1.0,0.469,1.0	0.177
ENSG00000118557	PMFBP1	chr16	-	72124766	72124934	72123545	72123649	72125237	72125405	18081	11,10,20	0,0,0	7,1,6	0,1,0	317	149	1	1	1.0,1.0,1.0	1.0,0.32,1.0	0.227
ENSG00000118557	PMFBP1	chr16	-	72128376	72128569	72125967	72126132	72128656	72128794	18082	0,1,0	2,3,8	0,2,2	2,1,2	342	149	0.271154	1	0.0,0.127,0.0	0.0,0.466,0.303	-0.214
ENSG00000118557	PMFBP1	chr16	-	72130212	72130357	72129065	72129233	72130532	72130722	18083	5,8,19	0,0,3	8,9,3	2,0,0	294	149	0.664503	1	1.0,1.0,0.762	0.67,1.0,1.0	0.031
ENSG00000118557	PMFBP1	chr16	-	72150607	72150829	72140411	72140582	72154210	72154459	18084	4,4,7	0,4,0	4,0,2	2,4,0	371	149	0.0242253	0.542562	1.0,0.287,1.0	0.445,0.0,1.0	0.281
ENSG00000118557	PMFBP1	chr16	-	72154210	72154459	72140411	72140582	72164763	72164916	18085	1,13,2	0,0,0	16,12,2	0,0,1	398	149	1	1	1.0,1.0,1.0	1.0,1.0,0.428	0.191
ENSG00000118557	PMFBP1	chr16	-	72164370	72164486	72154210	72154459	72164763	72164916	18086	0,0,0	1,3,2	1,1,2	5,4,1	265	149	0.178185	1	0.0,0.0,0.0	0.101,0.123,0.529	-0.251
ENSG00000138688	KIAA1109	chr4	+	122207540	122207638	122207109	122207265	122209158	122209204	18088	34,46,40	0,1,0	13,28,16	0,0,0	247	149	1	1	1.0,0.965,1.0	1.0,1.0,1.0	-0.012
ENSG00000138688	KIAA1109	chr4	+	122226706	122226835	122224497	122224677	122229120	122229240	18089	34,23,51	0,0,0	22,25,26	0,0,4	278	149	0.336212	1	1.0,1.0,1.0	1.0,1.0,0.777	0.074
ENSG00000138688	KIAA1109	chr4	+	122275971	122276022	122274342	122274436	122279774	122279981	18090	0,1,1	3,3,1	0,3,0	2,7,2	200	149	0.639495	1	0.0,0.199,0.427	0.0,0.242,0.0	0.128
ENSG00000138688	KIAA1109	chr4	+	122325854	122325917	122325229	122325320	122328103	122328357	18092	8,5,7	6,6,10	2,6,0	5,7,2	212	149	0.198865	1	0.484,0.369,0.33	0.219,0.376,0.0	0.196
ENSG00000138688	KIAA1109	chr4	+	122344381	122344561	122343409	122343610	122346622	122346760	18093	22,18,38	0,0,0	37,33,20	0,0,1	329	149	1	1	1.0,1.0,1.0	1.0,1.0,0.901	0.033
ENSG00000100413	POLR3H	chr22	-	41532603	41532745	41532093	41532157	41540698	41540795	18094	189215333	4,1,2	121165209	1,0,2	291	149	0.631673	1	0.96,0.991,0.988	0.984,1.0,0.982	-0.009
ENSG00000100413	POLR3H	chr22	-	41532658	41532745	41532093	41532157	41540698	41540795	18095	423368772	4,1,2	297360370	1,0,2	236	149	1	1	0.985,0.996,0.996	0.995,1.0,0.992	-0.003
ENSG00000100413	POLR3H	chr22	-	41533521	41533687	41532658	41532745	41540698	41540795	18096	23,11,26	276268488	4,14,10	190232262	315	149	0.0998084	1	0.038,0.019,0.025	0.01,0.028,0.018	0.009
ENSG00000123737	EXOSC9	chr4	+	121804621	121804759	121802914	121803017	121807539	121807622	18098	10638801652	3,3,7	7321029825	2,3,5	287	149	1	1	0.995,0.993,0.992	0.995,0.994,0.988	0.001
ENSG00000123737	EXOSC9	chr4	+	121804621	121804759	121802914	121803017	121811582	121811641	18099	511449819	2,1,0	356503404	0,3,1	287	149	1	1	0.993,0.996,1.0	1.0,0.989,0.995	0.002
ENSG00000123737	EXOSC9	chr4	+	121807539	121807622	121802914	121803017	121811582	121811641	18100	4,2,5	2,1,0	3,1,2	0,3,1	232	149	0.2132	1	0.562,0.562,1.0	1.0,0.176,0.562	0.129
ENSG00000123737	EXOSC9	chr4	+	121807539	121807622	121804621	121804759	121809966	121810073	18101	8256541311	0,2,2	568774667	2,2,0	232	149	1	1	1.0,0.995,0.998	0.995,0.996,1.0	0.001
ENSG00000123737	EXOSC9	chr4	+	121807539	121807622	121804621	121804759	121811582	121811641	18102	361267513	2,0,0	240321231	1,1,0	232	149	1	1	0.991,1.0,1.0	0.994,0.995,1.0	0.001
ENSG00000123737	EXOSC9	chr4	+	121809833	121809916	121807539	121807622	121811582	121811671	18103	4,7,18	3,0,2	8,8,4	1,2,0	232	149	0.284538	1	0.461,1.0,0.853	0.837,0.72,1.0	-0.081
ENSG00000123737	EXOSC9	chr4	+	121809966	121810073	121804621	121804759	121811582	121811671	18104	0,2,2	2,0,0	0,2,0	1,1,0	256	149	1	1	0.0,1.0,1.0	0.0,0.538,NA	0.398
ENSG00000123737	EXOSC9	chr4	+	121809966	121810073	121807539	121807622	121811582	121811671	18105	355299611	3,0,2	257336352	1,2,0	256	149	1	1	0.986,1.0,0.994	0.993,0.99,1.0	-0.001
ENSG00000123737	EXOSC9	chr4	+	121809966	121810099	121804621	121804759	121811582	121811641	18106	383324614	2,0,0	308350260	1,1,0	282	149	1	1	0.99,1.0,1.0	0.994,0.995,1.0	0
ENSG00000123737	EXOSC9	chr4	+	121809966	121810099	121807539	121807622	121811582	121811641	18107	8527151407	3,0,2	633803700	1,2,0	282	149	1	1	0.993,1.0,0.997	0.997,0.995,1.0	-0.001
ENSG00000123737	EXOSC9	chr4	+	121813233	121813380	121811582	121811671	121813865	121814047	18108	7155891213	1,1,3	568721554	1,0,1	296	149	1	1	0.997,0.997,0.995	0.997,1.0,0.996	-0.001
ENSG00000123737	EXOSC9	chr4	+	121816143	121816194	121813865	121814047	121816368	121816447	18109	32,25,74	234218368	31,32,23	163229182	200	149	0.762054	1	0.092,0.079,0.13	0.124,0.094,0.086	-0.001
ENSG00000123737	EXOSC9	chr4	+	121816368	121816447	121813754	121814047	121816771	121816840	18110	291299518	0,1,2	232303244	1,6,2	228	149	0.823278	1	1.0,0.995,0.994	0.993,0.971,0.988	0.012
ENSG00000103353	UBFD1	chr16	+	23559467	23559676	23557949	23558279	23562205	23562271	18111	6865541076	0,1,0	510612586	0,1,0	358	149	1	1	1.0,0.996,1.0	1.0,0.996,1.0	0
ENSG00000103353	UBFD1	chr16	+	23559778	23559868	23559027	23559676	23562205	23562271	18112	9,6,6	260245440	2,7,7	223254260	239	149	0.863514	1	0.021,0.015,0.008	0.006,0.017,0.017	0.001
ENSG00000103353	UBFD1	chr16	+	23562624	23562730	23561832	23562271	23570479	23570575	18113	191182321	0,0,1	165189177	0,0,0	255	149	1	1	1.0,1.0,0.995	1.0,1.0,1.0	-0.002
ENSG00000103353	UBFD1	chr16	+	23566986	23567069	23562624	23562730	23570479	23570575	18114	382303641	1,2,2	303346312	1,2,5	232	149	0.891813	1	0.996,0.99,0.995	0.995,0.991,0.976	0.006
ENSG00000171603	CLSTN1	chr1	-	9731121	9731390	9729027	9730705	9731760	9731896	18121	203208293	1,0,6	142282139	0,0,0	418	149	0.449631	1	0.986,1.0,0.946	1.0,1.0,1.0	-0.023
ENSG00000171603	CLSTN1	chr1	-	9731205	9731390	9729025	9730705	9731760	9731896	18122	316343446	1,0,6	208444218	0,0,0	334	149	0.869474	1	0.993,1.0,0.971	1.0,1.0,1.0	-0.012
ENSG00000171603	CLSTN1	chr1	-	9737497	9737554	9735884	9736042	9741093	9741256	18123	4,2,6	138173255	7,4,2	112190115	206	149	0.388609	1	0.021,0.008,0.017	0.043,0.015,0.012	-0.008
ENSG00000171603	CLSTN1	chr1	-	9744394	9744643	9743883	9744005	9749460	9749646	18124	483547818	0,2,0	411578393	0,0,0	398	149	1	1	1.0,0.99,1.0	1.0,1.0,1.0	-0.003
ENSG00000171603	CLSTN1	chr1	-	9756480	9756510	9755113	9755309	9773271	9773394	18125	3,3,10	188226319	2,2,6	161286168	179	149	0.396241	1	0.013,0.011,0.025	0.01,0.006,0.029	0.001
ENSG00000150961	SEC24D	chr4	-	118735726	118736569	118732732	118732912	118738260	118738379	18129	14,10,1	215224432	4,14,4	205288210	992	149	1	1	0.01,0.007,0.0	0.003,0.007,0.003	0.001
ENSG00000150961	SEC24D	chr4	-	118739148	118739287	118738260	118738379	118740662	118740808	18130	433451722	1,0,0	424538405	0,1,0	288	149	1	1	0.996,1.0,1.0	1.0,0.996,1.0	0
ENSG00000150961	SEC24D	chr4	-	118740940	118741037	118740662	118740808	118743987	118744158	18131	384396636	0,2,0	301463384	0,0,0	246	149	1	1	1.0,0.992,1.0	1.0,1.0,1.0	-0.003
ENSG00000150961	SEC24D	chr4	-	118743987	118744158	118740940	118741037	118751995	118752089	18132	261274438	1,2,0	206332296	0,0,0	320	149	1	1	0.992,0.985,1.0	1.0,1.0,1.0	-0.008
ENSG00000150961	SEC24D	chr4	-	118744943	118745060	118743987	118744158	118751995	118752089	18133	378374640	1,0,0	267440364	0,0,0	266	149	1	1	0.995,1.0,1.0	1.0,1.0,1.0	-0.002
ENSG00000150961	SEC24D	chr4	-	118758411	118758627	118757720	118757845	118760390	118760607	18134	0,1,0	0,0,2	0,1,0	2,0,0	365	149	1	1	NA,1.0,0.0	0.0,1.0,NA	0
ENSG00000150961	SEC24D	chr4	-	118760390	118760607	118757720	118757845	118764801	118764917	18135	0,0,6	242239361	2,3,0	150264205	366	149	1	1	0.0,0.0,0.007	0.005,0.005,0.0	-0.001
ENSG00000150961	SEC24D	chr4	-	118766528	118766823	118764801	118764917	118768172	118768311	18136	11,5,0	295250390	0,1,4	172257238	444	149	1	1	0.012,0.007,0.0	0.0,0.001,0.006	0.004
ENSG00000150961	SEC24D	chr4	-	118805842	118805954	118797682	118797810	118815027	118815155	18137	374424540	0,0,1	280427291	0,0,0	261	149	1	1	1.0,1.0,0.997	1.0,1.0,1.0	-0.001
ENSG00000150961	SEC24D	chr4	-	118817263	118817412	118815450	118815726	118824619	118824749	18139	381369625	0,0,4	295426316	0,0,0	298	149	1	1	1.0,1.0,0.987	1.0,1.0,1.0	-0.004
ENSG00000150961	SEC24D	chr4	-	118824619	118824749	118815450	118815726	118833578	118833737	18140	203164281	0,0,3	131196151	0,0,0	279	149	1	1	1.0,1.0,0.98	1.0,1.0,1.0	-0.007
ENSG00000145388	METTL14	chr4	+	118687922	118688011	118685367	118685600	118689369	118689404	18143	301282471	0,0,2	226287247	0,0,0	238	149	1	1	1.0,1.0,0.993	1.0,1.0,1.0	-0.002
ENSG00000145388	METTL14	chr4	+	118700549	118700642	118697181	118697323	118703934	118704051	18144	340292592	0,0,0	239303283	0,0,2	242	149	1	1	1.0,1.0,1.0	1.0,1.0,0.989	0.004
ENSG00000145388	METTL14	chr4	+	118705610	118705821	118703934	118704051	118709997	118715433	18145	478460944	11,17,31	394582404	11,13,23	360	149	0.721022	1	0.947,0.918,0.926	0.937,0.949,0.879	0.009
ENSG00000260404	RP11-384K6.6	chr4	+	118605583	118605819	118597093	118597225	118608657	118608722	18146	38,68,75	0,0,1	41,83,22	1,0,0	385	149	1	1	1.0,1.0,0.967	0.941,1.0,1.0	0.009
ENSG00000260404	RP11-384K6.6	chr4	+	118617995	118618119	118608657	118608722	118621462	118621527	18147	3,0,9	0,0,0	0,2,0	1,0,0	273	149	1	1	1.0,NA,1.0	0.0,1.0,NA	0.5
ENSG00000260404	RP11-384K6.6	chr4	+	118621462	118621527	118617995	118618119	118628035	118628226	18148	6,3,2	0,0,0	3,4,3	0,0,2	214	149	0.802825	1	1.0,1.0,1.0	1.0,1.0,0.511	0.163
ENSG00000187098	MITF	chr3	+	69838593	69838632	69739481	69739701	69879133	69879347	18149	1,0,0	28,25,48	0,0,0	18,27,29	188	149	1	1	0.028,0.0,0.0	0.0,0.0,0.0	0.009
ENSG00000187098	MITF	chr3	+	69879133	69879383	69739434	69739701	69937821	69937835	18150	103,82,173	2,0,0	83108101	1,0,0	399	149	1	1	0.951,1.0,1.0	0.969,1.0,1.0	-0.006
ENSG00000158793	NIT1	chr1	+	161118785	161118881	161118100	161118178	161119133	161119307	18151	81,74,114	0,0,1	49,111,36	0,0,0	245	149	1	1	1.0,1.0,0.986	1.0,1.0,1.0	-0.005
ENSG00000158793	NIT1	chr1	+	161118803	161118881	161118085	161118178	161119133	161119388	18154	59,63,102	0,0,1	43,83,20	0,0,0	227	149	1	1	1.0,1.0,0.985	1.0,1.0,1.0	-0.005
ENSG00000146909	NOM1	chr7	+	156952473	156952598	156949722	156950724	156954102	156954298	18155	124136231	0,0,1	120147156	0,0,0	274	149	1	1	1.0,1.0,0.992	1.0,1.0,1.0	-0.003
ENSG00000146909	NOM1	chr7	+	156954102	156954298	156952473	156952598	156959850	156960174	18156	168176303	0,0,0	150207184	0,1,0	345	149	1	1	1.0,1.0,1.0	1.0,0.989,1.0	0.004
ENSG00000146909	NOM1	chr7	+	156958605	156958856	156954111	156954298	156959850	156960118	18157	8,13,2	56,66,125	2,5,2	67,104,81	400	149	0.00605501	0.248279	0.051,0.068,0.006	0.011,0.018,0.009	0.029
ENSG00000159256	MORC3	chr21	+	36349310	36349408	36344911	36345031	36356619	36356724	18159	285282497	4,6,3	202364198	7,10,2	247	149	0.054621	0.84181	0.977,0.966,0.99	0.946,0.956,0.984	0.016
ENSG00000159256	MORC3	chr21	+	36356619	36356724	36349310	36349408	36359954	36360049	18160	245300459	0,0,0	191342211	0,0,1	254	149	1	1	1.0,1.0,1.0	1.0,1.0,0.992	0.003
ENSG00000159256	MORC3	chr21	+	36362182	36362228	36360183	36360258	36364092	36364259	18161	158165325	0,0,1	135176158	0,0,2	195	149	1	1	1.0,1.0,0.996	1.0,1.0,0.984	0.004
ENSG00000159256	MORC3	chr21	+	36368987	36369876	36364092	36364259	36372373	36372531	18162	96810001685	0,0,0	7611233898	0,2,0	1038	149	1	1	1.0,1.0,1.0	1.0,0.989,1.0	0.004
ENSG00000198265	HELZ	chr17	-	67122969	67123160	67120404	67120612	67123962	67124014	18167	147177303	2,0,0	183208149	0,2,0	340	149	1	1	0.97,1.0,1.0	1.0,0.979,1.0	-0.003
ENSG00000198265	HELZ	chr17	-	67135969	67136198	67128494	67128855	67137930	67138114	18168	217229367	0,2,0	181227162	0,2,1	378	149	1	1	1.0,0.978,1.0	1.0,0.978,0.985	0.005
ENSG00000198265	HELZ	chr17	-	67188318	67188616	67178658	67178926	67189588	67189696	18170	502434732	0,0,2	384514434	0,0,1	447	149	1	1	1.0,1.0,0.992	1.0,1.0,0.993	0
ENSG00000198265	HELZ	chr17	-	67190156	67190355	67189588	67189696	67193966	67194042	18171	357326551	0,0,0	354393320	0,0,1	348	149	1	1	1.0,1.0,1.0	1.0,1.0,0.993	0.002
ENSG00000198265	HELZ	chr17	-	67193966	67194042	67190156	67190355	67195418	67195470	18172	237230382	0,3,2	195240204	3,0,0	225	149	1	1	1.0,0.981,0.992	0.977,1.0,1.0	-0.001
ENSG00000198265	HELZ	chr17	-	67195418	67195470	67190156	67190355	67201128	67201185	18173	52,45,77	0,2,0	41,53,56	0,1,0	201	149	1	1	1.0,0.943,1.0	1.0,0.975,1.0	-0.011
ENSG00000183431	SF3A3	chr1	-	37960119	37960175	37956974	37958263	37968043	37968134	18174	157013792651	18,8,23	121816231499	8,6,8	205	149	0.551689	1	0.984,0.992,0.988	0.991,0.995,0.993	-0.005
ENSG00000183431	SF3A3	chr1	-	37976883	37976953	37969570	37969735	37978719	37978827	18175	174415202868	6,0,0	130817221420	0,1,0	219	149	1	1	0.995,1.0,1.0	1.0,0.999,1.0	-0.001
ENSG00000183431	SF3A3	chr1	-	37978719	37978827	37969570	37969735	37979464	37979533	18176	10,5,0	6,4,16	1,1,0	7,5,11	257	149	1	1	0.491,0.42,0.0	0.076,0.104,0.0	0.244
ENSG00000183431	SF3A3	chr1	-	37978719	37978827	37976883	37976953	37978987	37979055	18177	195917593151	2,0,0	153419041559	1,0,0	257	149	1	1	0.998,1.0,1.0	0.999,1.0,1.0	0
ENSG00000183431	SF3A3	chr1	-	37978987	37979055	37978719	37978827	37979464	37979533	18178	158814722670	5,5,0	121315751408	2,0,0	217	149	1	1	0.995,0.995,1.0	0.998,1.0,1.0	-0.003
ENSG00000183431	SF3A3	chr1	-	37979464	37979533	37969570	37969735	37980585	37980724	18179	519519993	0,0,2	403572485	0,2,0	218	149	1	1	1.0,1.0,0.997	1.0,0.995,1.0	0.001
ENSG00000027001	MIPEP	chr13	-	23858859	23858912	23841334	23841488	23862301	23862362	18185	201168396	0,0,0	183231215	1,0,0	202	149	1	1	1.0,1.0,1.0	0.993,1.0,1.0	0.002
ENSG00000027001	MIPEP	chr13	-	23864140	23864189	23862301	23862362	23869291	23869448	18186	231175412	0,0,1	185253183	0,0,0	198	149	1	1	1.0,1.0,0.997	1.0,1.0,1.0	-0.001
ENSG00000027001	MIPEP	chr13	-	23874845	23874909	23870012	23870195	23879267	23879354	18187	302203482	0,0,1	236276228	0,0,0	213	149	1	1	1.0,1.0,0.997	1.0,1.0,1.0	-0.001
ENSG00000163633	C4orf36	chr4	-	86890047	86890138	86888120	86888275	86891455	86891593	18188	1,2,3	3,0,7	1,8,4	0,5,1	240	149	0.173418	1	0.171,1.0,0.21	1.0,0.498,0.713	-0.277
ENSG00000163633	C4orf36	chr4	-	86890047	86890158	86888120	86888275	86891455	86891593	18189	1,5,10	3,0,7	7,14,7	0,5,1	260	149	0.186023	1	0.16,1.0,0.45	1.0,0.616,0.8	-0.269
ENSG00000163633	C4orf36	chr4	-	86890047	86890158	86888159	86888271	86891455	86891593	18190	1,2,12	0,0,4	5,7,3	1,0,0	260	149	0.265783	1	1.0,1.0,0.632	0.741,1.0,1.0	-0.036
ENSG00000163633	C4orf36	chr4	-	86926227	86926326	86891455	86891593	86935987	86936178	18191	2,6,7	0,0,0	0,9,2	0,2,0	248	149	1	1	1.0,1.0,1.0	NA,0.73,1.0	0.135
ENSG00000163633	C4orf36	chr4	-	86932221	86932319	86925866	86926326	86933394	86933542	18192	65,40,82	12,9,30	24,28,21	9,17,9	247	149	0.0507646	0.808889	0.766,0.728,0.622	0.617,0.498,0.585	0.139
ENSG00000163633	C4orf36	chr4	-	86932221	86932319	86925866	86926326	86935987	86936179	18193	35,15,38	4,5,8	13,11,8	0,10,0	247	149	0.411525	1	0.841,0.644,0.741	1.0,0.399,1.0	-0.058
ENSG00000163633	C4orf36	chr4	-	86933394	86933542	86924893	86926326	86934486	86934732	18194	47,56,96	0,6,2	28,55,31	0,2,1	297	149	0.310492	1	1.0,0.824,0.96	1.0,0.932,0.94	-0.029
ENSG00000163633	C4orf36	chr4	-	86933394	86933542	86924893	86926326	86935987	86936178	18195	17,20,40	4,5,8	14,23,15	0,10,0	297	149	0.155722	1	0.681,0.667,0.715	1.0,0.536,1.0	-0.158
ENSG00000163633	C4orf36	chr4	-	86933394	86933542	86932221	86932319	86935987	86936178	18196	40,39,64	3,0,7	18,24,20	2,0,0	297	149	0.00470329	0.216785	0.87,1.0,0.821	0.819,1.0,1.0	-0.043
ENSG00000164944	KIAA1429	chr8	-	94491577	94491909	94489938	94490082	94492651	94492818	18197	301249472	1,0,3	195316288	0,3,2	481	149	0.549913	1	0.989,1.0,0.98	1.0,0.97,0.978	0.007
ENSG00000164944	KIAA1429	chr8	-	94510416	94510652	94509687	94509940	94511184	94511729	18200	252275428	0,1,0	159282251	0,0,0	385	149	1	1	1.0,0.991,1.0	1.0,1.0,1.0	-0.003
ENSG00000164944	KIAA1429	chr8	-	94530962	94531085	94529069	94529342	94534838	94535007	18201	95,83,123	0,0,2	63,98,63	0,0,0	272	149	1	1	1.0,1.0,0.971	1.0,1.0,1.0	-0.01
ENSG00000164944	KIAA1429	chr8	-	94534838	94535007	94530962	94531085	94537102	94537151	18202	88,82,156	0,0,3	91,92,82	2,3,2	318	149	0.0555505	0.848302	1.0,1.0,0.961	0.955,0.935,0.951	0.04
ENSG00000180964	TCEAL8	chrX	-	103254604	103254677	103252994	103254017	103255077	103255192	18203	277280456	11,17,36	196236206	10,12,8	222	149	0.176248	1	0.944,0.917,0.895	0.929,0.93,0.945	-0.016
ENSG00000196141	SPATS2L	chr2	+	200308886	200309090	200306375	200306601	200329430	200329480	18218	28,5,10	12,7,14	10,0,14	4,0,0	353	149	1	1	0.496,0.232,0.232	0.513,NA,1.0	-0.436
ENSG00000196141	SPATS2L	chr2	+	200308886	200309090	200306871	200306922	200329430	200329480	18219	31,6,10	129,89,183	12,0,22	68,107,73	353	149	0.634781	1	0.092,0.028,0.023	0.069,0.0,0.113	-0.013
ENSG00000196141	SPATS2L	chr2	+	200329430	200329480	200306707	200306922	200389222	200389283	18222	173115266	0,0,0	100124108	2,2,3	199	149	0.486806	1	1.0,1.0,1.0	0.974,0.979,0.964	0.028
ENSG00000196141	SPATS2L	chr2	+	200372108	200372251	200329430	200329480	200389222	200389283	18224	12,5,16	171103255	9,8,3	101100109	292	149	0.943741	1	0.035,0.024,0.031	0.043,0.039,0.014	-0.002
ENSG00000196141	SPATS2L	chr2	+	200378140	200378371	200329430	200329480	200383866	200384017	18225	2,0,0	2,7,0	0,1,0	2,2,1	380	149	1	1	0.282,0.0,NA	0.0,0.164,0.0	0.086
ENSG00000196141	SPATS2L	chr2	+	200378140	200378371	200329430	200329480	200389222	200389283	18226	2,2,1	171103255	1,5,2	101100109	380	149	1	1	0.005,0.008,0.002	0.004,0.019,0.007	-0.005
ENSG00000196141	SPATS2L	chr2	+	200378140	200378371	200372108	200372251	200389222	200389283	18227	2,2,1	6,3,12	1,6,2	4,6,3	380	149	0.0793758	1	0.116,0.207,0.032	0.089,0.282,0.207	-0.074
ENSG00000196141	SPATS2L	chr2	+	200383866	200384017	200329430	200329480	200389222	200389283	18228	4,12,10	171103255	6,8,5	101100109	300	149	0.657613	1	0.011,0.055,0.019	0.029,0.038,0.022	-0.001
ENSG00000196141	SPATS2L	chr2	+	200383866	200384017	200329430	200329480	200412310	200412419	18229	2,7,1	1,0,0	2,4,1	0,0,0	300	149	1	1	0.498,1.0,1.0	1.0,1.0,1.0	-0.167
ENSG00000196141	SPATS2L	chr2	+	200383866	200384017	200378140	200378371	200389222	200389283	18230	2,5,10	0,2,1	4,6,4	1,4,2	300	149	0.0262666	0.56851	1.0,0.554,0.832	0.665,0.427,0.498	0.265
ENSG00000196141	SPATS2L	chr2	+	200389222	200389283	200329430	200329480	200412310	200412342	18231	221141362	1,0,0	125145139	0,0,0	210	149	1	1	0.994,1.0,1.0	1.0,1.0,1.0	-0.002
ENSG00000196141	SPATS2L	chr2	+	200389222	200389283	200383866	200384017	200412310	200412342	18232	58,46,128	0,0,0	32,55,35	0,2,0	210	149	1	1	1.0,1.0,1.0	1.0,0.951,1.0	0.016
ENSG00000196141	SPATS2L	chr2	+	200439121	200439328	200419249	200419496	200440648	200440784	18233	77,29,147	72,51,127	58,56,61	48,70,35	356	149	0.355558	1	0.309,0.192,0.326	0.336,0.251,0.422	-0.061
ENSG00000138658	ZGRF1	chr4	-	112548252	112548380	112547284	112547408	112553834	112553982	18235	69,73,120	4,2,12	35,77,50	0,1,1	277	149	1	1	0.903,0.952,0.843	1.0,0.976,0.964	-0.081
ENSG00000138658	ZGRF1	chr4	-	112554704	112554782	112553834	112553982	112558149	112558309	18236	57,69,86	0,0,1	35,50,49	0,0,0	227	149	1	1	1.0,1.0,0.983	1.0,1.0,1.0	-0.006
ENSG00000138658	ZGRF1	chr4	-	112581662	112581802	112563130	112563274	112583977	112584061	18237	95119164	0,0,0	80,84,71	0,0,1	289	149	1	1	1.0,1.0,1.0	1.0,1.0,0.973	0.009
ENSG00000138658	ZGRF1	chr4	-	112585540	112585725	112583977	112584174	112606007	112606091	18238	45,49,68	0,0,2	37,66,36	0,0,0	334	149	1	1	1.0,1.0,0.938	1.0,1.0,1.0	-0.021
ENSG00000138658	ZGRF1	chr4	-	112586444	112586583	112585540	112585725	112606007	112606091	18239	38,50,57	0,0,2	36,47,42	0,0,0	288	149	1	1	1.0,1.0,0.936	1.0,1.0,1.0	-0.021
ENSG00000138658	ZGRF1	chr4	-	112587279	112587929	112586444	112586583	112589723	112589874	18240	206277369	1,0,0	191276161	0,0,4	799	149	0.752629	1	0.975,1.0,1.0	1.0,1.0,0.882	0.031
ENSG00000138658	ZGRF1	chr4	-	112587279	112587929	112586444	112586583	112606007	112606091	18241	167232303	1,0,0	170235143	0,0,0	799	149	1	1	0.969,1.0,1.0	1.0,1.0,1.0	-0.01
ENSG00000138658	ZGRF1	chr4	-	112589723	112589874	112586444	112586583	112606007	112606091	18242	32,52,53	1,0,0	38,25,42	0,0,0	300	149	1	1	0.941,1.0,1.0	1.0,1.0,1.0	-0.02
ENSG00000138658	ZGRF1	chr4	-	112589723	112589874	112587279	112587929	112603523	112603697	18243	41,56,70	0,0,0	23,50,23	1,0,0	300	149	1	1	1.0,1.0,1.0	0.92,1.0,1.0	0.027
ENSG00000138658	ZGRF1	chr4	-	112589723	112589874	112587279	112587929	112606007	112606091	18244	70,99,120	0,2,1	59,71,58	0,5,2	300	149	0.0313951	0.624091	1.0,0.961,0.983	1.0,0.876,0.935	0.044
ENSG00000138658	ZGRF1	chr4	-	112603523	112603697	112587279	112587929	112606007	112606091	18245	2,6,5	0,2,1	6,9,3	0,5,2	323	149	0.165198	1	1.0,0.581,0.698	1.0,0.454,0.409	0.139
ENSG00000138658	ZGRF1	chr4	-	112603523	112603697	112589629	112589874	112606007	112606091	18246	4,13,7	31,50,52	7,13,3	38,25,35	323	149	0.489093	1	0.056,0.107,0.058	0.078,0.193,0.038	-0.029
ENSG00000138658	ZGRF1	chr4	-	112606007	112606091	112589629	112589874	112609378	112609429	18247	39,67,93	0,2,6	58,54,50	2,0,0	233	149	0.0203738	0.493555	1.0,0.955,0.908	0.949,1.0,1.0	-0.029
ENSG00000138658	ZGRF1	chr4	-	112607815	112607937	112605559	112606091	112609378	112609429	18248	7,7,8	38,42,78	3,15,6	41,52,39	271	149	0.483128	1	0.092,0.084,0.053	0.039,0.137,0.078	-0.008
ENSG00000138658	ZGRF1	chr4	-	112607815	112607937	112605559	112606091	112612523	112612588	18249	3,2,8	6,6,7	5,7,4	4,7,5	271	149	0.402408	1	0.216,0.155,0.386	0.407,0.355,0.305	-0.103
ENSG00000138658	ZGRF1	chr4	-	112609378	112609429	112606007	112606091	112612523	112612588	18250	58,56,112	6,6,7	58,89,59	4,7,5	200	149	0.762123	1	0.878,0.874,0.923	0.915,0.905,0.898	-0.014
ENSG00000138658	ZGRF1	chr4	-	112609378	112609429	112607815	112607937	112612523	112612588	18251	26,23,44	1,0,7	17,49,25	2,4,1	200	149	0.604984	1	0.951,1.0,0.824	0.864,0.901,0.949	0.02
ENSG00000138658	ZGRF1	chr4	-	112612523	112612588	112605559	112606091	112617439	112619690	18252	30,27,53	0,0,0	24,30,20	0,2,0	214	149	1	1	1.0,1.0,1.0	1.0,0.913,1.0	0.029
ENSG00000138658	ZGRF1	chr4	-	112617439	112619690	112612523	112612588	112620001	112620190	18253	144012501902	2,0,6	105114721113	4,4,2	2400	149	0.325165	1	0.978,1.0,0.952	0.942,0.958,0.972	0.019
ENSG00000138658	ZGRF1	chr4	-	112623816	112623876	112620001	112620190	112631929	112632010	18254	109,94,126	5,2,15	93,104,83	3,12,6	209	149	0.699015	1	0.94,0.971,0.857	0.957,0.861,0.908	0.014
ENSG00000138658	ZGRF1	chr4	-	112628620	112628851	112623816	112623876	112629758	112630015	18255	1,4,1	7,4,3	0,2,4	2,0,2	380	149	0.663168	1	0.053,0.282,0.116	0.0,1.0,0.44	-0.33
ENSG00000138658	ZGRF1	chr4	-	112628620	112628851	112623816	112623876	112631929	112632010	18256	2,4,3	81,65,69	4,3,3	53,70,65	380	149	0.625618	1	0.01,0.024,0.017	0.029,0.017,0.018	-0.004
ENSG00000138658	ZGRF1	chr4	-	112629758	112630015	112623816	112623876	112631929	112632010	18257	17,21,28	81,65,69	10,6,13	53,70,65	406	149	0.00382922	0.191642	0.072,0.106,0.13	0.065,0.03,0.068	0.048
ENSG00000138658	ZGRF1	chr4	-	112629758	112630015	112628620	112628851	112631929	112632010	18258	10,17,25	1,0,2	8,6,13	4,1,1	406	149	0.0146637	0.411176	0.786,1.0,0.821	0.423,0.688,0.827	0.223
ENSG00000249509	RP11-402J6.1	chr4	+	112525258	112525309	112515430	112515640	112530381	112530500	18259	0,4,2	0,0,6	3,0,0	0,0,0	200	149	1	1	NA,1.0,0.199	1.0,NA,NA	-0.4
ENSG00000076108	BAZ2A	chr12	-	56613014	56613233	56611772	56612246	56613952	56614138	18260	272214345	2,1,0	182339199	2,2,1	368	149	0.683276	1	0.982,0.989,1.0	0.974,0.986,0.988	0.008
ENSG00000076108	BAZ2A	chr12	-	56615013	56615128	56613952	56614138	56615218	56615607	18261	81,95,138	0,0,0	60,107,80	0,1,0	264	149	1	1	1.0,1.0,1.0	1.0,0.984,1.0	0.005
ENSG00000076108	BAZ2A	chr12	-	56617394	56617532	56615013	56615607	56630124	56630211	18262	77115185	2,0,3	67,116,64	0,1,0	287	149	0.490582	1	0.952,1.0,0.97	1.0,0.984,1.0	-0.021
ENSG00000076108	BAZ2A	chr12	-	56617394	56617532	56615013	56615607	56636181	56636366	18263	61,83,151	1,0,0	54,105,53	0,0,0	287	149	1	1	0.969,1.0,1.0	1.0,1.0,1.0	-0.01
ENSG00000076108	BAZ2A	chr12	-	56630775	56630865	56617394	56617532	56636181	56636293	18264	9,17,25	0,5,6	8,13,6	6,6,2	239	149	0.0650965	0.917867	1.0,0.679,0.722	0.454,0.575,0.652	0.24
ENSG00000165832	TRUB1	chr10	+	114942644	114942743	114938192	114938539	114951093	114951149	18265	165171308	0,0,1	141180146	2,0,0	248	149	1	1	1.0,1.0,0.995	0.977,1.0,1.0	0.006
ENSG00000165832	TRUB1	chr10	+	114959725	114959807	114951093	114951149	114970367	114970440	18266	147145236	0,1,1	107159104	0,0,0	231	149	1	1	1.0,0.989,0.993	1.0,1.0,1.0	-0.006
ENSG00000073331	ALPK1	chr4	+	112302338	112302408	112297395	112297469	112315800	112315852	18267	4,3,0	12,16,20	4,5,2	13,8,16	219	149	0.148507	1	0.185,0.113,0.0	0.173,0.298,0.078	-0.084
ENSG00000073331	ALPK1	chr4	+	112302338	112302485	112297368	112297469	112315800	112315852	18268	1,3,1	12,16,20	4,5,3	13,8,16	296	149	0.0222499	0.519584	0.04,0.086,0.025	0.134,0.239,0.086	-0.103
ENSG00000073331	ALPK1	chr4	+	112315800	112315852	112302338	112302485	112377677	112377898	18269	20,15,27	0,0,2	16,29,18	0,0,0	201	149	1	1	1.0,1.0,0.909	1.0,1.0,1.0	-0.03
ENSG00000073331	ALPK1	chr4	+	112382397	112382552	112377677	112377898	112411826	112412025	18270	177134307	4,6,15	161196167	7,8,7	304	149	0.913052	1	0.956,0.916,0.909	0.919,0.923,0.921	0.006
ENSG00000073331	ALPK1	chr4	+	112423725	112424003	112411826	112412025	112425664	112425693	18271	37,20,43	0,0,2	30,46,23	0,0,1	427	149	1	1	1.0,1.0,0.882	1.0,1.0,0.889	-0.002
ENSG00000073331	ALPK1	chr4	+	112423943	112424003	112411826	112412025	112425664	112425751	18272	100,88,115	0,0,2	77,96,71	0,0,1	209	149	1	1	1.0,1.0,0.976	1.0,1.0,0.981	-0.002
ENSG00000073331	ALPK1	chr4	+	112429148	112429253	112427569	112427665	112430447	112432581	18273	106131204	3,2,12	92153129	1,0,2	254	149	0.000488072	0.0552458	0.954,0.975,0.909	0.982,1.0,0.974	-0.039
ENSG00000073331	ALPK1	chr4	+	112430447	112432581	112429148	112429253	112435147	112435301	18274	7396791318	0,0,1	639854742	0,0,0	2283	149	1	1	1.0,1.0,0.989	1.0,1.0,1.0	-0.004
ENSG00000138660	AP1AR	chr4	+	112254746	112254773	112253207	112253256	112257771	112257797	18275	164180311	0,0,1	124217163	0,0,0	176	149	1	1	1.0,1.0,0.996	1.0,1.0,1.0	-0.001
ENSG00000138660	AP1AR	chr4	+	112262987	112263086	112260765	112260862	112265008	112265067	18276	262316473	12,6,15	154328250	10,9,9	248	149	0.52096	1	0.929,0.969,0.95	0.902,0.956,0.943	0.016
ENSG00000138660	AP1AR	chr4	+	112262987	112263086	112260765	112260862	112265733	112265807	18277	84101162	8,2,8	62,93,75	2,0,1	248	149	0.000520057	0.0572395	0.863,0.968,0.924	0.949,1.0,0.978	-0.057
ENSG00000138660	AP1AR	chr4	+	112265008	112265067	112260765	112260862	112265733	112265807	18278	93,66,119	8,2,8	62,106,59	2,0,1	208	149	0.000196814	0.0325815	0.893,0.959,0.914	0.957,1.0,0.977	-0.056
ENSG00000138660	AP1AR	chr4	+	112265008	112265067	112262987	112263086	112265733	112265807	18279	264273419	7,0,3	145334217	2,0,1	208	149	0.726209	1	0.964,1.0,0.99	0.981,1.0,0.994	-0.007
ENSG00000132128	LRRC41	chr1	-	46279491	46279614	46279181	46279257	46280191	46280290	18280	9509471832	0,0,0	7941168898	2,0,2	272	149	1	1	1.0,1.0,1.0	0.995,1.0,0.996	0.003
ENSG00000132128	LRRC41	chr1	-	46279491	46279614	46279181	46279257	46281124	46281161	18281	455460895	0,0,2	381561438	0,0,4	272	149	1	1	1.0,1.0,0.996	1.0,1.0,0.984	0.004
ENSG00000132128	LRRC41	chr1	-	46280191	46280290	46279181	46279257	46280395	46280560	18282	369407612	0,0,1	255431284	0,0,0	248	149	1	1	1.0,1.0,0.997	1.0,1.0,1.0	-0.001
ENSG00000132128	LRRC41	chr1	-	46280191	46280290	46279181	46279257	46281124	46281161	18283	1,0,5	0,0,2	11,0,3	0,0,4	248	149	1	1	1.0,NA,0.6	1.0,NA,0.311	0.145
ENSG00000132128	LRRC41	chr1	-	46280191	46280290	46279181	46279614	46281124	46281161	18284	347328644	1,5,4	290397336	2,7,6	248	149	0.1036	1	0.995,0.975,0.99	0.989,0.971,0.971	0.01
ENSG00000132128	LRRC41	chr1	-	46280395	46280560	46279181	46279257	46281124	46281161	18285	6235881104	0,0,2	489745520	0,0,4	314	149	1	1	1.0,1.0,0.996	1.0,1.0,0.984	0.004
ENSG00000132128	LRRC41	chr1	-	46280395	46280560	46280191	46280290	46281124	46281161	18286	115211622031	2,0,7	8691387952	9,0,2	314	149	0.897388	1	0.996,1.0,0.993	0.979,1.0,0.996	0.005
ENSG00000132128	LRRC41	chr1	-	46285361	46286499	46281124	46281385	46297562	46297633	18287	529848108475	2,2,2	384759034258	0,4,0	1287	149	1	1	0.997,0.996,0.998	1.0,0.994,1.0	-0.001
ENSG00000022840	RNF10	chr12	+	120539367	120539468	120534587	120534968	120546404	120546601	18288	39,53,96	7597331345	52,43,43	666941706	250	149	0.52463	1	0.03,0.041,0.041	0.044,0.027,0.035	0.002
ENSG00000022840	RNF10	chr12	+	120546404	120546601	120534350	120534968	120554717	120554808	18289	105410481823	1,0,0	8911289967	0,0,0	346	149	1	1	0.998,1.0,1.0	1.0,1.0,1.0	-0.001
ENSG00000022840	RNF10	chr12	+	120552498	120552698	120546404	120546601	120554717	120554808	18290	215218423535	5,8,17	165722981833	8,10,5	349	149	1	1	0.995,0.99,0.989	0.989,0.99,0.994	0
ENSG00000022840	RNF10	chr12	+	120552498	120552698	120546404	120546601	120557281	120557466	18291	133310962095	1,2,0	95813871079	4,2,0	349	149	1	1	0.998,0.996,1.0	0.99,0.997,1.0	0.002
ENSG00000022840	RNF10	chr12	+	120554717	120554808	120546404	120546601	120557281	120557466	18292	512523889	1,2,0	432647521	4,2,0	240	149	1	1	0.997,0.994,1.0	0.985,0.995,1.0	0.004
ENSG00000022840	RNF10	chr12	+	120554717	120554808	120552498	120552698	120557281	120557466	18293	130312372275	0,0,0	110015311253	1,0,0	240	149	1	1	1.0,1.0,1.0	0.999,1.0,1.0	0
ENSG00000022840	RNF10	chr12	+	120557281	120557466	120554717	120554808	120560725	120560886	18294	105010791914	0,1,0	93112641095	0,0,0	334	149	1	1	1.0,0.998,1.0	1.0,1.0,1.0	-0.001
ENSG00000022840	RNF10	chr12	+	120557545	120557682	120557281	120557466	120560725	120560886	18295	173416552846	0,0,2	138520411582	0,0,0	286	149	1	1	1.0,1.0,0.999	1.0,1.0,1.0	0
ENSG00000022840	RNF10	chr12	+	120560725	120560886	120554717	120554808	120562944	120563070	18296	8808381569	0,0,2	739969820	0,0,0	310	149	1	1	1.0,1.0,0.997	1.0,1.0,1.0	-0.001
ENSG00000022840	RNF10	chr12	+	120562944	120563070	120560725	120560886	120563346	120563623	18297	144313082497	0,0,1	107515741307	0,1,0	275	149	1	1	1.0,1.0,0.999	1.0,0.999,1.0	0
ENSG00000022840	RNF10	chr12	+	120566824	120566980	120557545	120557682	120571190	120571291	18298	8047051322	0,0,0	601820630	0,1,0	305	149	1	1	1.0,1.0,1.0	1.0,0.998,1.0	0.001
ENSG00000022840	RNF10	chr12	+	120566824	120566980	120565427	120565529	120571190	120571291	18299	172015542779	18,14,15	129517801356	9,11,9	305	149	0.412125	1	0.979,0.982,0.989	0.986,0.988,0.987	-0.004
ENSG00000022840	RNF10	chr12	+	120566824	120566980	120565427	120565529	120575630	120575688	18300	9989321564	0,0,0	7511043788	0,5,2	305	149	1	1	1.0,1.0,1.0	1.0,0.99,0.995	0.005
ENSG00000022840	RNF10	chr12	+	120571190	120571291	120563809	120563943	120575630	120575688	18301	487509966	0,0,4	367653462	0,0,2	250	149	1	1	1.0,1.0,0.993	1.0,1.0,0.993	0
ENSG00000022840	RNF10	chr12	+	120571190	120571291	120565483	120565529	120575630	120575688	18302	505522981	0,0,0	375664471	0,5,2	250	149	1	1	1.0,1.0,1.0	1.0,0.988,0.993	0.006
ENSG00000022840	RNF10	chr12	+	120571190	120571291	120566824	120566980	120574467	120574537	18303	515467880	1,0,4	393526417	0,2,0	250	149	1	1	0.997,1.0,0.992	1.0,0.994,1.0	-0.002
ENSG00000022840	RNF10	chr12	+	120571190	120571291	120566824	120566980	120575630	120575688	18304	122711522181	34,38,48	92114041040	23,31,22	250	149	0.304836	1	0.956,0.948,0.964	0.96,0.964,0.966	-0.007
ENSG00000022840	RNF10	chr12	+	120574467	120574537	120566952	120566980	120575630	120575688	18305	5,1,11	34,38,48	1,5,2	23,31,22	219	149	0.336938	1	0.091,0.018,0.135	0.029,0.099,0.058	0.019
ENSG00000022840	RNF10	chr12	+	120574467	120574537	120571190	120571291	120575630	120575688	18306	9,8,24	7597191362	4,6,12	556923653	219	149	1	1	0.008,0.008,0.012	0.005,0.004,0.012	0.002
ENSG00000022840	RNF10	chr12	+	120575791	120575950	120575600	120575688	120576589	120576878	18307	168415842917	0,2,0	122119741488	0,0,2	308	149	1	1	1.0,0.997,1.0	1.0,1.0,0.997	0
ENSG00000022840	RNF10	chr12	+	120575801	120575950	120575136	120575688	120576589	120577247	18308	8277591358	0,2,0	598929722	0,0,2	298	149	1	1	1.0,0.995,1.0	1.0,1.0,0.994	0
ENSG00000181544	FANCB	chrX	-	14844855	14845286	14844502	14844740	14850504	14850674	18309	156177241	0,0,0	156157156	0,1,0	580	149	1	1	1.0,1.0,1.0	1.0,0.976,1.0	0.008
ENSG00000181544	FANCB	chrX	-	14853038	14853167	14850504	14850674	14857861	14857954	18310	87,65,141	0,0,0	78,72,66	2,0,0	278	149	1	1	1.0,1.0,1.0	0.954,1.0,1.0	0.015
ENSG00000181544	FANCB	chrX	-	14857861	14857954	14853038	14853167	14859181	14859334	18311	66,56,116	0,1,0	70,80,52	0,0,0	242	149	1	1	1.0,0.972,1.0	1.0,1.0,1.0	-0.009
ENSG00000181544	FANCB	chrX	-	14864559	14865580	14859181	14859334	14872985	14873069	18312	463418863	0,0,1	297431396	0,0,0	1170	149	1	1	1.0,1.0,0.991	1.0,1.0,1.0	-0.003
ENSG00000181544	FANCB	chrX	-	14868922	14869043	14864559	14865580	14872985	14873052	18313	51,42,89	3,5,6	26,28,57	1,1,1	270	149	0.00643005	0.255628	0.904,0.823,0.891	0.935,0.939,0.969	-0.075
ENSG00000070010	UFD1L	chr22	-	19451877	19452000	19450624	19450744	19454748	19454830	18314	0,1,0	316282563	2,0,0	215343244	272	149	1	1	0.0,0.002,0.0	0.005,0.0,0.0	-0.001
ENSG00000070010	UFD1L	chr22	-	19451877	19452000	19450624	19450744	19454801	19454830	18315	0,1,0	2,0,4	0,0,0	0,3,1	272	149	1	1	0.0,1.0,0.0	NA,0.0,0.0	0.333
ENSG00000070010	UFD1L	chr22	-	19458070	19458139	19456852	19456918	19465201	19465274	18316	8126941449	4,4,0	600797682	2,0,0	218	149	1	1	0.993,0.992,1.0	0.995,1.0,1.0	-0.003
ENSG00000070010	UFD1L	chr22	-	19471686	19471808	19467402	19468003	19479082	19479144	18317	511407804	0,4,2	306430393	4,1,0	271	149	1	1	1.0,0.982,0.995	0.977,0.996,1.0	0.001
ENSG00000070010	UFD1L	chr22	-	19475067	19475100	19471686	19471808	19479082	19479172	18319	119101197	5,5,12	60,122,80	7,8,9	182	149	0.0871342	1	0.951,0.943,0.931	0.875,0.926,0.879	0.048
ENSG00000070010	UFD1L	chr22	-	19475469	19475602	19471686	19471808	19479082	19479172	18320	63,40,75	5,5,12	49,53,34	7,8,9	282	149	0.280599	1	0.869,0.809,0.768	0.787,0.778,0.666	0.072
ENSG00000070010	UFD1L	chr22	-	19475469	19475602	19475067	19475100	19479082	19479172	18321	468382703	0,4,0	340341324	1,3,0	282	149	1	1	1.0,0.981,1.0	0.994,0.984,1.0	0.001
ENSG00000070010	UFD1L	chr22	-	19475495	19475602	19475067	19475100	19479082	19479172	18322	38,34,43	0,4,0	36,51,33	1,3,0	256	149	0.599168	1	1.0,0.832,1.0	0.954,0.908,1.0	-0.01
ENSG00000120265	PCMT1	chr6	+	149765690	149765753	149749815	149749956	149771161	149771266	18323	0,0,0	8477811352	0,4,1	678908751	212	149	1	1	0.0,0.0,0.0	0.0,0.003,0.001	-0.001
ENSG00000120265	PCMT1	chr6	+	149771161	149771266	149749442	149749956	149773137	149773169	18324	187017093109	2,7,6	144820301652	1,4,0	254	149	1	1	0.998,0.993,0.997	0.999,0.997,1.0	-0.003
ENSG00000120265	PCMT1	chr6	+	149771161	149771266	149749442	149749956	149789953	149790056	18325	570504879	1,4,6	448606472	3,1,3	254	149	1	1	0.997,0.987,0.988	0.989,0.997,0.989	-0.001
ENSG00000120265	PCMT1	chr6	+	149772013	149772247	149771161	149771266	149773137	149773150	18326	14,13,33	133212322286	18,13,9	102414651211	383	149	1	1	0.004,0.004,0.006	0.007,0.003,0.003	0
ENSG00000120265	PCMT1	chr6	+	149772047	149772247	149771161	149771266	149773137	149773169	18327	14,11,42	133212322286	17,16,9	102414651211	349	149	1	1	0.004,0.004,0.008	0.007,0.005,0.003	0
ENSG00000120265	PCMT1	chr6	+	149772554	149772684	149771161	149771266	149773137	149773169	18328	1,2,1	133212322286	4,0,0	102414651211	279	149	1	1	0.0,0.001,0.0	0.002,0.0,0.0	0
ENSG00000120265	PCMT1	chr6	+	149773137	149773169	149749694	149749956	149789953	149790056	18329	270266453	1,4,6	209292243	3,1,3	181	149	0.716956	1	0.996,0.982,0.984	0.983,0.996,0.985	-0.001
ENSG00000120265	PCMT1	chr6	+	149773137	149773169	149771161	149771266	149789953	149790056	18330	158714682703	0,2,0	121817301429	0,0,0	181	149	1	1	1.0,0.998,1.0	1.0,1.0,1.0	-0.001
ENSG00000120265	PCMT1	chr6	+	149789953	149790058	149773137	149773169	149793548	149793632	18331	222620853946	4,3,2	170823762047	2,0,0	254	149	1	1	0.997,0.998,0.999	0.998,1.0,1.0	-0.001
ENSG00000120265	PCMT1	chr6	+	149802199	149802369	149796414	149796500	149810615	149811420	18332	194919043558	2,0,0	156722711814	0,0,4	319	149	1	1	0.998,1.0,1.0	1.0,1.0,0.995	0.001
ENSG00000120265	PCMT1	chr6	+	149802199	149802416	149796414	149796500	149810615	149811420	18333	203019493681	2,0,0	164023491919	0,0,4	366	149	1	1	0.998,1.0,1.0	1.0,1.0,0.995	0.001
ENSG00000237693	IRGM	chr5	+	150877979	150878114	150846522	150847220	150879584	150879646	18336	4,9,16	0,0,2	6,3,5	0,1,0	284	149	1	1	1.0,1.0,0.808	1.0,0.611,1.0	0.066
ENSG00000237693	IRGM	chr5	+	150877979	150878114	150848496	150848654	150879584	150879646	18337	9,16,28	1,0,3	8,5,6	3,2,3	284	149	0.00230703	0.138513	0.825,1.0,0.83	0.583,0.567,0.512	0.331
ENSG00000175497	DPP10	chr2	+	115309238	115309353	115161601	115162028	115343816	115343912	18340	19,15,37	1,0,3	16,15,19	0,0,0	264	149	0.467773	1	0.915,1.0,0.874	1.0,1.0,1.0	-0.07
ENSG00000175497	DPP10	chr2	+	115499509	115499604	115343816	115343912	115525897	115525972	18342	31,17,43	0,0,0	17,27,33	1,2,4	244	149	0.000894046	0.0791646	1.0,1.0,1.0	0.912,0.892,0.834	0.121
ENSG00000175497	DPP10	chr2	+	115579113	115579266	115525897	115525972	115689686	115689739	18343	0,0,0	12,9,21	0,0,1	15,20,17	302	149	1	1	0.0,0.0,0.0	0.0,0.0,0.028	-0.009
ENSG00000175497	DPP10	chr2	+	115791286	115791356	115791080	115791179	115814792	115814987	18344	12,19,50	0,0,1	10,23,18	0,0,0	219	149	1	1	1.0,1.0,0.971	1.0,1.0,1.0	-0.01
ENSG00000138798	EGF	chr4	+	109943253	109943435	109940775	109941145	109943841	109943972	18345	3,0,5	0,0,1	9,8,7	0,0,0	331	149	1	1	1.0,NA,0.692	1.0,1.0,1.0	-0.154
ENSG00000138798	EGF	chr4	+	109968970	109969119	109964400	109964537	109974702	109974807	18347	2,6,9	1,0,0	6,2,2	0,1,0	298	149	1	1	0.5,1.0,1.0	1.0,0.5,1.0	0
ENSG00000138798	EGF	chr4	+	109993246	109993369	109988583	109988709	109999678	109999846	18349	1,0,4	0,0,0	3,0,0	0,2,0	272	149	1	1	1.0,NA,1.0	1.0,0.0,NA	0.5
ENSG00000138798	EGF	chr4	+	109994732	109994880	109988583	109988709	109999678	109999846	18350	0,1,1	0,0,0	2,0,0	0,2,0	297	149	1	1	NA,1.0,1.0	1.0,0.0,NA	0.5
ENSG00000138798	EGF	chr4	+	109994732	109994880	109993246	109993369	109999678	109999846	18351	3,1,2	0,0,2	6,0,2	0,0,0	297	149	1	1	1.0,1.0,0.334	1.0,NA,1.0	-0.222
ENSG00000138798	EGF	chr4	+	109999678	109999846	109988583	109988709	110004504	110004622	18352	0,1,1	1,0,0	2,2,0	0,0,0	317	149	1	1	0.0,1.0,1.0	1.0,1.0,NA	-0.333
ENSG00000138798	EGF	chr4	+	110004504	110004622	109988583	109988709	110008151	110008230	18353	5,2,0	0,0,0	1,0,0	0,2,0	267	149	1	1	1.0,1.0,NA	1.0,0.0,NA	0.5
ENSG00000138798	EGF	chr4	+	110008151	110008230	110004500	110004622	110011201	110011491	18354	3,3,0	1,0,6	1,1,0	1,0,0	228	149	1	1	0.662,1.0,0.0	0.395,1.0,NA	-0.144
ENSG00000143162	CREG1	chr1	-	167533262	167533397	167529676	167530255	167546100	167546180	18356	2,0,0	3,1,0	0,0,0	1,0,0	284	149	1	1	0.259,0.0,NA	0.0,NA,NA	0.13
ENSG00000143162	CREG1	chr1	-	167546100	167546285	167541012	167542301	167548001	167548121	18357	328335906155	1,1,2	277645003222	0,4,1	334	149	1	1	0.999,0.999,0.999	1.0,0.998,0.999	0
ENSG00000143162	CREG1	chr1	-	167548001	167548121	167546100	167546285	167553387	167553767	18358	233725844136	0,2,4	190433202183	3,1,5	269	149	1	1	1.0,0.999,0.998	0.997,0.999,0.996	0.002
ENSG00000156171	DRAM2	chr1	-	111120515	111120693	111119876	111119959	111124741	111124881	18360	522577921	0,0,0	440644489	0,2,2	327	149	1	1	1.0,1.0,1.0	1.0,0.993,0.991	0.005
ENSG00000156171	DRAM2	chr1	-	111120515	111120693	111119876	111119959	111126226	111126294	18361	304308530	0,0,3	273378318	1,2,2	327	149	1	1	1.0,1.0,0.988	0.992,0.989,0.986	0.007
ENSG00000156171	DRAM2	chr1	-	111122615	111122643	111120515	111120693	111124741	111124881	18362	3,5,7	239278421	2,4,6	185293191	177	149	0.971084	1	0.01,0.015,0.014	0.009,0.011,0.026	-0.002
ENSG00000156171	DRAM2	chr1	-	111122615	111122643	111120515	111120693	111126226	111126294	18363	14,14,16	16,7,21	18,9,9	14,20,11	177	149	0.485854	1	0.424,0.627,0.391	0.52,0.275,0.408	0.08
ENSG00000156171	DRAM2	chr1	-	111122615	111122643	111120515	111120693	111131423	111131568	18364	2,2,5	3,0,1	2,3,6	4,0,0	177	149	0.521963	1	0.359,1.0,0.808	0.296,1.0,1.0	-0.043
ENSG00000156171	DRAM2	chr1	-	111124741	111124881	111119876	111119959	111126226	111126294	18365	236238460	0,0,3	198310219	1,2,2	289	149	1	1	1.0,1.0,0.988	0.99,0.988,0.983	0.009
ENSG00000156171	DRAM2	chr1	-	111124741	111124881	111120515	111120693	111126226	111126294	18366	470511872	16,7,21	378594405	14,20,11	289	149	0.178586	1	0.938,0.974,0.955	0.933,0.939,0.95	0.015
ENSG00000156171	DRAM2	chr1	-	111124741	111124881	111120515	111120693	111131423	111131568	18367	234274420	3,0,1	180291188	4,0,0	289	149	1	1	0.976,1.0,0.995	0.959,1.0,1.0	0.004
ENSG00000156171	DRAM2	chr1	-	111124741	111124881	111122615	111122643	111126226	111126294	18368	237239463	12,12,13	198309219	18,6,5	289	149	0.859553	1	0.911,0.911,0.948	0.85,0.964,0.958	-0.001
ENSG00000156171	DRAM2	chr1	-	111124741	111124881	111122615	111122643	111131423	111131568	18369	1,2,11	0,0,1	0,6,2	0,0,2	289	149	1	1	1.0,1.0,0.85	NA,1.0,0.34	0.28
ENSG00000156171	DRAM2	chr1	-	111126226	111126294	111120515	111120693	111131423	111131568	18370	162131258	3,0,1	122171120	4,0,0	217	149	1	1	0.974,1.0,0.994	0.954,1.0,1.0	0.005
ENSG00000156171	DRAM2	chr1	-	111126226	111126294	111122615	111122643	111131423	111131568	18371	159136249	0,0,1	125156114	0,0,2	217	149	1	1	1.0,1.0,0.994	1.0,1.0,0.975	0.006
ENSG00000156171	DRAM2	chr1	-	111126226	111126294	111124741	111124881	111131423	111131568	18372	379366697	0,1,8	304452317	0,5,0	217	149	1	1	1.0,0.996,0.984	1.0,0.984,1.0	-0.001
ENSG00000156171	DRAM2	chr1	-	111137522	111137586	111131423	111131568	111139500	111139666	18373	256355496	0,0,0	246441213	0,1,0	213	149	1	1	1.0,1.0,1.0	1.0,0.997,1.0	0.001
ENSG00000156171	DRAM2	chr1	-	111139500	111139666	111137522	111137586	111140037	111140090	18375	145290351	7,0,11	174346142	7,0,3	315	149	0.231109	1	0.907,1.0,0.938	0.922,1.0,0.957	-0.011
ENSG00000156171	DRAM2	chr1	-	111139587	111139711	111137522	111137586	111140037	111140062	18376	14,8,14	7,0,11	19,9,7	7,0,3	273	149	0.542725	1	0.522,1.0,0.41	0.597,1.0,0.56	-0.075
ENSG00000104517	UBR5	chr8	-	102258315	102258424	102257631	102257717	102258984	102259129	18377	2,1,2	79,90,143	0,0,0	67,84,62	258	149	1	1	0.014,0.006,0.008	0.0,0.0,0.0	0.009
ENSG00000104517	UBR5	chr8	-	102264473	102264558	102261914	102262070	102265099	102265275	18378	91116144	0,4,1	78,97,86	0,1,1	234	149	0.512922	1	1.0,0.949,0.989	1.0,0.984,0.982	-0.009
ENSG00000104517	UBR5	chr8	-	102270038	102270183	102268977	102269108	102271133	102271245	18379	118103185	0,0,1	85,116,96	0,0,0	294	149	1	1	1.0,1.0,0.989	1.0,1.0,1.0	-0.004
ENSG00000104517	UBR5	chr8	-	102299451	102299496	102298866	102298971	102299999	102300151	18380	12,19,31	0,0,2	11,12,10	0,0,0	194	149	1	1	1.0,1.0,0.923	1.0,1.0,1.0	-0.026
ENSG00000104517	UBR5	chr8	-	102299451	102299547	102298847	102298971	102299999	102300151	18381	60,91,114	0,0,2	58,82,40	0,0,0	245	149	1	1	1.0,1.0,0.972	1.0,1.0,1.0	-0.009
ENSG00000104517	UBR5	chr8	-	102327741	102327896	102326545	102326663	102329089	102329200	18382	148151271	3,0,0	125145128	0,0,0	304	149	1	1	0.96,1.0,1.0	1.0,1.0,1.0	-0.013
ENSG00000104517	UBR5	chr8	-	102346902	102347092	102346235	102346395	102360070	102360190	18383	175202231	0,0,1	132172133	0,0,0	339	149	1	1	1.0,1.0,0.99	1.0,1.0,1.0	-0.003
ENSG00000104517	UBR5	chr8	-	102361581	102361626	102361124	102361206	102412172	102412689	18384	54,82,105	1,0,0	72,74,45	0,1,0	194	149	1	1	0.976,1.0,1.0	1.0,0.983,1.0	-0.002
ENSG00000138794	CASP6	chr4	-	109690849	109691009	109688621	109689568	109694524	109694589	18385	138813112400	4,3,3	103716971302	0,0,2	309	149	1	1	0.994,0.995,0.997	1.0,1.0,0.997	-0.004
ENSG00000138794	CASP6	chr4	-	109696409	109696486	109694523	109694700	109697621	109697768	18386	8069411531	11,8,26	6721006920	16,19,17	226	149	0.0838164	1	0.98,0.987,0.975	0.965,0.972,0.973	0.011
ENSG00000138794	CASP6	chr4	-	109697621	109697768	109694580	109694700	109698299	109698342	18387	173173313	0,0,1	129194173	1,1,4	296	149	0.624194	1	1.0,1.0,0.994	0.985,0.99,0.956	0.021
ENSG00000138794	CASP6	chr4	-	109698299	109698342	109694523	109694700	109703355	109703473	18388	1,1,4	0,0,1	1,2,0	0,0,0	192	149	1	1	1.0,1.0,0.756	1.0,1.0,NA	-0.081
ENSG00000131495	NDUFA2	chr5	-	140647255	140647362	140645284	140645678	140647482	140647645	18389	225020513766	4,0,2	170624541921	1,3,5	256	149	1	1	0.997,1.0,0.999	0.999,0.998,0.996	0.001
ENSG00000131018	SYNE1	chr6	-	152130719	152130778	152121683	152122676	152132121	152132214	18391	17,18,36	0,0,2	22,24,16	0,1,0	208	149	1	1	1.0,1.0,0.928	1.0,0.945,1.0	-0.006
ENSG00000131018	SYNE1	chr6	-	152145486	152145555	152143622	152143765	152148044	152148378	18392	4,4,6	7,18,13	2,2,1	13,18,10	218	149	0.0161533	0.4368	0.281,0.132,0.24	0.095,0.071,0.064	0.141
ENSG00000131018	SYNE1	chr6	-	152239532	152239706	152236816	152236948	152242239	152242440	18393	66,70,96	0,0,0	78,112,65	0,2,0	323	149	1	1	1.0,1.0,1.0	1.0,0.963,1.0	0.012
ENSG00000131018	SYNE1	chr6	-	152244536	152244656	152242239	152242440	152249160	152249262	18394	67,72,56	0,0,0	58,80,69	2,1,0	269	149	0.817468	1	1.0,1.0,1.0	0.941,0.978,1.0	0.027
ENSG00000131018	SYNE1	chr6	-	152249160	152249262	152244536	152244656	152254879	152255089	18395	65,84,58	0,1,0	46,81,70	0,0,0	251	149	1	1	1.0,0.98,1.0	1.0,1.0,1.0	-0.007
ENSG00000131018	SYNE1	chr6	-	152300640	152300781	152293959	152294127	152301868	152302063	18396	14,11,12	6,28,45	7,13,12	18,25,14	290	149	0.976444	1	0.545,0.168,0.121	0.167,0.211,0.306	0.05
ENSG00000257218	GATC	chr12	+	120454932	120455030	120446656	120446829	120457075	120457179	18408	29,25,39	291265541	9,24,13	244301238	247	149	0.0436852	0.750145	0.057,0.054,0.042	0.022,0.046,0.032	0.018
ENSG00000257218	GATC	chr12	+	120457075	120457179	120446576	120446829	120459906	120459921	18409	483489934	0,0,1	409505377	0,0,0	253	149	1	1	1.0,1.0,0.998	1.0,1.0,1.0	-0.001
ENSG00000198856	OSTC	chr4	+	108655563	108655657	108650583	108650794	108667246	108667818	18411	5835261008	3,0,4	411755584	4,3,0	243	149	1	1	0.992,1.0,0.994	0.984,0.994,1.0	0.003
ENSG00000198856	OSTC	chr4	+	108657449	108657647	108655563	108655657	108667246	108667820	18412	566852379663	58,49,59	425464505558	41,52,67	347	149	0.211299	1	0.977,0.979,0.986	0.978,0.982,0.973	0.003
ENSG00000198856	OSTC	chr4	+	108663232	108663306	108657449	108657647	108667246	108667395	18413	9,24,17	250323394285	6,15,5	185428462424	223	149	1	1	0.002,0.007,0.003	0.002,0.004,0.001	0.002
ENSG00000122884	P4HA1	chr10	-	73010968	73011037	73009639	73009903	73014223	73014289	18415	364370559	0,0,0	245400321	0,1,0	218	149	1	1	1.0,1.0,1.0	1.0,0.996,1.0	0.001
ENSG00000122884	P4HA1	chr10	-	73016845	73016899	73014223	73014289	73030270	73030370	18416	75,76,140	0,2,3	75,88,72	3,0,0	203	149	0.543691	1	1.0,0.965,0.972	0.948,1.0,1.0	-0.004
ENSG00000122884	P4HA1	chr10	-	73043886	73043957	73030266	73030370	73044980	73045051	18417	93,79,135	135113218	69,90,42	104142106	220	149	0.277958	1	0.318,0.321,0.295	0.31,0.3,0.212	0.037
ENSG00000122884	P4HA1	chr10	-	73043886	73043957	73030266	73030370	73046924	73047101	18418	268217380	0,4,0	195276157	1,3,0	220	149	1	1	1.0,0.974,1.0	0.992,0.984,1.0	-0.001
ENSG00000122884	P4HA1	chr10	-	73044980	73045051	73030266	73030370	73046924	73047101	18419	184161294	0,4,0	152201148	1,3,0	220	149	1	1	1.0,0.965,1.0	0.99,0.978,1.0	-0.001
ENSG00000122884	P4HA1	chr10	-	73044980	73045051	73043886	73043957	73046924	73047101	18420	58,53,87	190144254	53,70,47	133199120	220	149	0.45394	1	0.171,0.2,0.188	0.213,0.192,0.21	-0.019
ENSG00000122884	P4HA1	chr10	-	73051052	73051249	73046924	73047101	73053350	73053590	18421	7246571095	1,0,5	522703572	0,2,0	346	149	1	1	0.997,1.0,0.99	1.0,0.993,1.0	-0.002
ENSG00000122884	P4HA1	chr10	-	73068845	73068983	73053350	73053590	73072028	73072180	18422	5945371022	1,2,4	462691546	2,2,1	287	149	1	1	0.997,0.993,0.993	0.992,0.994,0.996	0
ENSG00000122884	P4HA1	chr10	-	73073730	73073827	73072028	73072180	73074807	73074915	18423	413349641	4,4,4	342442396	8,1,0	246	149	0.900193	1	0.984,0.981,0.99	0.963,0.996,1.0	-0.001
ENSG00000138795	LEF1	chr4	-	108063622	108063657	108048596	108048751	108064335	108064384	18425	24,17,40	26,29,59	18,14,17	20,33,14	184	149	0.879004	1	0.428,0.322,0.354	0.422,0.256,0.496	-0.023
ENSG00000138795	LEF1	chr4	-	108063622	108063663	108047544	108048751	108064335	108064384	18426	126,91,198	26,29,59	85106115	20,33,14	190	149	0.257056	1	0.792,0.711,0.725	0.769,0.716,0.866	-0.041
ENSG00000138795	LEF1	chr4	-	108064335	108064384	108047544	108048751	108070662	108070770	18427	64,66,148	0,0,0	44,63,53	0,1,0	198	149	1	1	1.0,1.0,1.0	1.0,0.979,1.0	0.007
ENSG00000138795	LEF1	chr4	-	108070662	108070770	108064335	108064384	108078219	108078352	18428	229188420	2,0,1	174200190	0,0,0	257	149	1	1	0.985,1.0,0.996	1.0,1.0,1.0	-0.006
ENSG00000138795	LEF1	chr4	-	108081585	108081669	108079491	108079614	108083355	108083446	18431	134121252	14,8,33	111156161	11,4,17	233	149	0.124904	1	0.86,0.906,0.83	0.866,0.961,0.858	-0.03
ENSG00000175471	MCTP1	chr5	-	94708511	94708609	94703740	94705203	94779109	94779163	18434	3,6,19	0,0,3	4,12,10	0,0,0	247	149	0.772377	1	1.0,1.0,0.793	1.0,1.0,1.0	-0.069
ENSG00000175471	MCTP1	chr5	-	94710817	94710927	94708511	94708609	94779109	94779163	18435	81,63,132	0,0,1	58,84,83	0,0,0	259	149	1	1	1.0,1.0,0.987	1.0,1.0,1.0	-0.004
ENSG00000175471	MCTP1	chr5	-	94714776	94714886	94710817	94710927	94779109	94779163	18436	186112298	1,1,7	121199167	4,3,1	259	149	0.798172	1	0.991,0.985,0.961	0.946,0.974,0.99	0.009
ENSG00000175471	MCTP1	chr5	-	94799012	94799132	94779109	94779163	94868332	94868452	18437	141107254	41,26,58	105159144	34,39,32	269	149	0.865905	1	0.656,0.695,0.708	0.631,0.693,0.714	0.007
ENSG00000175471	MCTP1	chr5	-	94799012	94799132	94779109	94779163	94940083	94940195	18438	69,36,118	0,0,2	47,61,65	2,0,0	269	149	1	1	1.0,1.0,0.97	0.929,1.0,1.0	0.014
ENSG00000175471	MCTP1	chr5	-	94870416	94870491	94867221	94868452	94870871	94870973	18439	168157274	0,0,0	128164137	0,0,1	224	149	1	1	1.0,1.0,1.0	1.0,1.0,0.989	0.004
ENSG00000175471	MCTP1	chr5	-	94870871	94870973	94870416	94870491	94871314	94871417	18440	199185281	3,5,18	162191159	6,0,1	251	149	0.00226342	0.136756	0.975,0.956,0.903	0.941,1.0,0.99	-0.032
ENSG00000175471	MCTP1	chr5	-	94912805	94912976	94909250	94909381	94931952	94931991	18441	183179321	0,1,0	172180152	0,0,0	320	149	1	1	1.0,0.988,1.0	1.0,1.0,1.0	-0.004
ENSG00000175471	MCTP1	chr5	-	94917895	94917973	94912805	94912976	94923961	94924021	18442	11,22,24	18,32,35	8,39,24	15,36,17	227	149	0.173657	1	0.286,0.311,0.31	0.259,0.416,0.481	-0.083
ENSG00000175471	MCTP1	chr5	-	94917895	94917973	94912805	94912976	94931952	94931991	18443	2,12,15	24,38,88	2,17,8	44,34,40	227	149	0.737435	1	0.052,0.172,0.101	0.029,0.247,0.116	-0.022
ENSG00000175471	MCTP1	chr5	-	94917895	94917973	94912805	94912976	94940083	94940195	18444	2,10,12	59,38,96	2,17,9	36,44,45	227	149	0.10887	1	0.022,0.147,0.076	0.035,0.202,0.116	-0.036
ENSG00000175471	MCTP1	chr5	-	94923961	94924021	94912805	94912976	94931952	94931991	18445	24,45,46	24,38,88	20,47,22	44,34,40	209	149	0.66861	1	0.416,0.458,0.271	0.245,0.496,0.282	0.041
ENSG00000175471	MCTP1	chr5	-	94923961	94924021	94912805	94912976	94940083	94940176	18446	13,15,23	59,38,96	10,22,13	36,44,45	209	149	0.274063	1	0.136,0.22,0.146	0.165,0.263,0.171	-0.032
ENSG00000175471	MCTP1	chr5	-	94923961	94924021	94917895	94917973	94931952	94931991	18447	21,27,35	0,2,4	15,38,25	0,0,0	209	149	0.0263405	0.569189	1.0,0.906,0.862	1.0,1.0,1.0	-0.077
ENSG00000175471	MCTP1	chr5	-	94923961	94924021	94917895	94917973	94940083	94940176	18448	7,9,13	0,0,1	4,8,15	0,0,1	209	149	1	1	1.0,1.0,0.903	1.0,1.0,0.914	-0.004
ENSG00000175471	MCTP1	chr5	-	94931952	94931991	94799012	94799132	94940083	94940195	18449	29,22,46	0,2,0	25,24,17	0,2,0	188	149	1	1	1.0,0.897,1.0	1.0,0.905,1.0	-0.003
ENSG00000175471	MCTP1	chr5	-	94931952	94931991	94912805	94912976	94940083	94940195	18450	52,55,132	59,38,96	68,55,57	36,44,45	188	149	0.403676	1	0.411,0.534,0.521	0.6,0.498,0.501	-0.044
ENSG00000175471	MCTP1	chr5	-	94931952	94931991	94917895	94917973	94940083	94940195	18451	29,21,50	0,0,1	25,24,17	0,0,1	188	149	1	1	1.0,1.0,0.975	1.0,1.0,0.931	0.015
ENSG00000175471	MCTP1	chr5	-	94931952	94931991	94923961	94924021	94940083	94940195	18452	51,59,95	11,4,16	45,73,36	7,7,5	188	149	0.515823	1	0.786,0.921,0.825	0.836,0.892,0.851	-0.016
ENSG00000175471	MCTP1	chr5	-	94953218	94953361	94942347	94942427	95017366	95017484	18453	343285494	2,1,2	262326265	0,0,0	292	149	1	1	0.989,0.993,0.992	1.0,1.0,1.0	-0.009
ENSG00000175471	MCTP1	chr5	-	95038068	95038187	95017366	95017484	95081425	95081582	18454	7,7,10	136126167	0,11,3	85,124,90	268	149	0.460177	1	0.028,0.03,0.032	0.0,0.047,0.018	0.008
ENSG00000175471	MCTP1	chr5	-	95068784	95068829	95017366	95017484	95081425	95081646	18455	1,8,4	136126167	0,1,1	85,124,90	194	149	0.112647	1	0.006,0.046,0.018	0.0,0.006,0.008	0.019
ENSG00000133250	ZNF414	chr19	-	8512074	8512131	8511616	8511960	8512386	8512399	18457	3,0,0	213191345	0,5,2	142173133	206	149	1	1	0.01,0.0,0.0	0.0,0.02,0.011	-0.007
ENSG00000133250	ZNF414	chr19	-	8512386	8512492	8511616	8511960	8512603	8512711	18458	375315588	1,0,0	274317262	0,0,0	255	149	1	1	0.995,1.0,1.0	1.0,1.0,1.0	-0.002
ENSG00000078399	HOXA9	chr7	-	27164877	27164967	27163306	27163841	27169466	27169737	18461	147196347	2,0,0	125221158	0,2,0	239	149	1	1	0.979,1.0,1.0	1.0,0.986,1.0	-0.002
ENSG00000138780	GSTCD	chr4	+	105726578	105726830	105719059	105719527	105729405	105729499	18467	140103236	0,1,0	137121132	0,0,0	401	149	1	1	1.0,0.975,1.0	1.0,1.0,1.0	-0.008
ENSG00000138780	GSTCD	chr4	+	105834460	105834594	105825671	105825800	105837858	105837889	18468	103,70,195	0,0,1	84,97,74	0,0,2	283	149	1	1	1.0,1.0,0.99	1.0,1.0,0.951	0.013
ENSG00000138780	GSTCD	chr4	+	105834460	105834594	105825671	105825800	105842064	105842134	18469	53,31,102	0,0,1	55,51,45	1,0,0	283	149	1	1	1.0,1.0,0.982	0.967,1.0,1.0	0.005
ENSG00000138780	GSTCD	chr4	+	105837858	105837889	105825671	105825800	105842064	105842134	18470	6,5,18	0,0,1	16,17,15	1,0,0	180	149	1	1	1.0,1.0,0.937	0.93,1.0,1.0	0.002
ENSG00000138780	GSTCD	chr4	+	105837858	105837889	105834460	105834594	105842064	105842134	18471	52,42,109	0,0,1	44,62,41	0,0,0	180	149	1	1	1.0,1.0,0.989	1.0,1.0,1.0	-0.004
ENSG00000117133	RPF1	chr1	+	84480955	84481012	84479258	84479509	84482914	84482995	18472	440423702	0,0,0	328458379	0,2,0	206	149	1	1	1.0,1.0,1.0	1.0,0.994,1.0	0.002
ENSG00000168765	GSTM4	chr1	+	109657532	109657671	109657214	109657279	109657771	109657872	18473	84,66,133	1,6,4	48,119,69	0,4,0	288	149	0.0312958	0.623711	0.978,0.851,0.945	1.0,0.939,1.0	-0.055
ENSG00000168765	GSTM4	chr1	+	109657589	109657671	109657214	109657279	109657771	109657872	18474	176172302	1,6,4	145230170	0,4,0	231	149	0.113505	1	0.991,0.949,0.98	1.0,0.974,1.0	-0.018
ENSG00000168765	GSTM4	chr1	+	109658999	109659110	109658273	109658909	109665010	109665496	18475	106138213	2,0,0	116,220,89	0,0,0	260	149	1	1	0.968,1.0,1.0	1.0,1.0,1.0	-0.011
ENSG00000168765	GSTM4	chr1	+	109659789	109659959	109658999	109659110	109661164	109661700	18476	4,7,24	115124194	2,10,9	105,141,90	319	149	0.322144	1	0.016,0.026,0.055	0.009,0.032,0.045	0.004
ENSG00000154124	OTULIN	chr5	+	14673641	14673718	14664747	14664977	14678680	14678775	18477	135153167	13,21,11	99111131	8,6,5	226	149	0.0282559	0.590448	0.873,0.828,0.909	0.891,0.924,0.945	-0.05
ENSG00000154124	OTULIN	chr5	+	14678680	14678775	14664663	14664977	14681463	14681607	18478	90,81,109	4,3,0	49,82,60	0,0,0	244	149	0.166087	1	0.932,0.943,1.0	1.0,1.0,1.0	-0.042
ENSG00000154124	OTULIN	chr5	+	14687520	14687646	14681463	14681607	14690038	14690151	18479	190149310	2,1,0	116149147	0,0,0	275	149	1	1	0.981,0.988,1.0	1.0,1.0,1.0	-0.01
ENSG00000154124	OTULIN	chr5	+	14690038	14690308	14687520	14687646	14692853	14699711	18482	287261427	0,0,0	197237247	1,1,3	419	149	0.527838	1	1.0,1.0,1.0	0.986,0.988,0.967	0.02
ENSG00000179364	PACS2	chr14	+	105382476	105382581	105381913	105382046	105382806	105382913	18484	300299459	1,0,0	195352225	0,2,0	254	149	1	1	0.994,1.0,1.0	1.0,0.99,1.0	0.001
ENSG00000179364	PACS2	chr14	+	105389960	105390003	105384878	105384987	105391206	105391249	18486	179180289	0,0,0	118221162	2,0,0	192	149	1	1	1.0,1.0,1.0	0.979,1.0,1.0	0.007
ENSG00000179364	PACS2	chr14	+	105391499	105391766	105390236	105391249	105392618	105392845	18487	55,82,54	0,0,0	53,88,47	0,0,1	416	149	1	1	1.0,1.0,1.0	1.0,1.0,0.944	0.019
ENSG00000179364	PACS2	chr14	+	105391630	105391766	105391206	105391249	105392618	105392845	18488	172186267	0,0,0	138227145	0,0,1	285	149	1	1	1.0,1.0,1.0	1.0,1.0,0.987	0.004
ENSG00000269313	MAGIX	chrX	+	49164862	49165090	49164706	49164789	49165189	49165361	18489	21,11,21	3,1,2	9,11,16	1,2,2	377	149	0.913221	1	0.735,0.813,0.806	0.781,0.685,0.76	0.043
ENSG00000269313	MAGIX	chrX	+	49164907	49165090	49163931	49164789	49165189	49165361	18490	19,11,16	3,1,2	10,9,14	1,2,2	332	149	0.9565	1	0.74,0.832,0.782	0.818,0.669,0.759	0.036
ENSG00000197363	ZNF517	chr8	+	144803640	144803767	144802869	144802947	144804124	144804238	18491	5,10,21	0,0,3	4,13,8	0,0,0	276	149	0.702252	1	1.0,1.0,0.791	1.0,1.0,1.0	-0.07
ENSG00000144395	CCDC150	chr2	+	196646340	196646504	196639553	196639778	196656632	196656853	18492	10,3,17	1,0,0	15,7,6	1,0,1	313	149	1	1	0.826,1.0,1.0	0.877,1.0,0.741	0.069
ENSG00000144395	CCDC150	chr2	+	196656632	196656853	196646340	196646504	196658791	196658860	18493	18,14,43	0,0,0	21,17,22	1,0,0	370	149	1	1	1.0,1.0,1.0	0.894,1.0,1.0	0.035
ENSG00000144395	CCDC150	chr2	+	196656957	196657136	196656632	196656853	196658791	196658860	18494	77,65,109	0,2,2	46,68,63	0,0,0	328	149	0.390269	1	1.0,0.937,0.961	1.0,1.0,1.0	-0.034
ENSG00000144395	CCDC150	chr2	+	196665566	196665683	196658791	196658860	196666718	196666848	18496	0,2,10	0,2,0	2,0,6	0,2,0	266	149	1	1	NA,0.359,1.0	1.0,0.0,1.0	0.013
ENSG00000144395	CCDC150	chr2	+	196666718	196666848	196658791	196658860	196669832	196669876	18497	0,2,2	28,24,52	0,3,0	21,38,25	279	149	0.675334	1	0.0,0.043,0.02	0.0,0.04,0.0	0.008
ENSG00000144395	CCDC150	chr2	+	196669832	196669876	196658791	196658860	196672344	196672437	18498	24,23,43	4,0,0	18,28,28	0,0,0	193	149	0.599433	1	0.822,1.0,1.0	1.0,1.0,1.0	-0.059
ENSG00000144395	CCDC150	chr2	+	196672344	196672437	196669832	196669876	196674240	196674348	18499	25,23,48	14,14,24	29,29,32	8,19,7	242	149	0.208103	1	0.524,0.503,0.552	0.691,0.484,0.738	-0.111
ENSG00000144395	CCDC150	chr2	+	196677114	196677192	196676553	196676731	196677292	196677361	18500	27,22,27	12,4,4	21,12,15	10,7,9	227	149	0.0430602	0.743227	0.596,0.783,0.816	0.58,0.529,0.522	0.188
ENSG00000144395	CCDC150	chr2	+	196677292	196677361	196676553	196676731	196695045	196695070	18501	12,7,16	0,0,2	11,14,7	0,0,0	218	149	1	1	1.0,1.0,0.845	1.0,1.0,1.0	-0.052
ENSG00000144395	CCDC150	chr2	+	196695045	196695159	196677292	196677361	196701108	196701180	18502	25,15,45	8,12,1	14,17,12	4,4,11	263	149	0.323452	1	0.639,0.415,0.962	0.665,0.707,0.382	0.087
ENSG00000144395	CCDC150	chr2	+	196701108	196701180	196677292	196677361	196712144	196712252	18503	15,23,19	0,0,2	21,16,24	0,0,0	221	149	1	1	1.0,1.0,0.865	1.0,1.0,1.0	-0.045
ENSG00000144395	CCDC150	chr2	+	196712144	196712252	196701108	196701180	196718502	196718631	18504	26,31,55	0,0,0	36,27,34	0,4,0	257	149	0.45974	1	1.0,1.0,1.0	1.0,0.796,1.0	0.068
ENSG00000144395	CCDC150	chr2	+	196720173	196720234	196719496	196719584	196720574	196720668	18506	0,0,0	1,0,0	2,1,2	2,0,0	210	149	1	1	0.0,NA,NA	0.415,1.0,1.0	-0.805
ENSG00000144395	CCDC150	chr2	+	196720173	196720234	196719496	196719666	196720574	196720668	18507	0,0,0	17,19,26	2,6,2	2,17,12	210	149	7.4253e-06	0.00443135	0.0,0.0,0.0	0.415,0.2,0.106	-0.24
ENSG00000144395	CCDC150	chr2	+	196729192	196729387	196725972	196726099	196729792	196729861	18508	22,16,32	1,4,3	10,36,12	1,3,5	344	149	0.551793	1	0.905,0.634,0.822	0.812,0.839,0.51	0.067
ENSG00000124795	DEK	chr6	-	18226173	18226242	18223867	18225730	18236451	18236600	18509	184318003298	0,0,3	148119971516	0,3,3	218	149	1	1	1.0,1.0,0.999	1.0,0.998,0.997	0.001
ENSG00000124795	DEK	chr6	-	18236451	18236600	18225878	18226242	18237380	18237516	18510	237222674279	0,0,4	178424991930	1,2,0	298	149	1	1	1.0,1.0,0.998	0.999,0.998,1.0	0
ENSG00000124795	DEK	chr6	-	18237380	18237516	18225878	18226242	18249650	18249740	18511	108410571989	0,0,2	8161093901	0,2,0	285	149	1	1	1.0,1.0,0.998	1.0,0.997,1.0	0
ENSG00000124795	DEK	chr6	-	18244507	18244603	18237380	18237516	18249650	18249839	18512	24,13,23	113811062069	10,21,7	8481133949	245	149	0.94432	1	0.013,0.007,0.007	0.007,0.011,0.004	0.002
ENSG00000124795	DEK	chr6	-	18249650	18249839	18237049	18237516	18255730	18255851	18513	310129115443	1,0,2	230931842591	2,0,1	338	149	1	1	0.999,1.0,0.999	0.998,1.0,0.999	0
ENSG00000124795	DEK	chr6	-	18255730	18255851	18249650	18249839	18256360	18256374	18514	285825834822	2,0,1	208229142329	2,2,2	270	149	1	1	0.999,1.0,1.0	0.998,0.999,0.998	0.001
ENSG00000124795	DEK	chr6	-	18256360	18256455	18249650	18249839	18257952	18258031	18515	10709721866	2,2,1	8041073942	0,0,0	244	149	1	1	0.997,0.997,0.999	1.0,1.0,1.0	-0.002
ENSG00000124795	DEK	chr6	-	18257952	18258062	18256360	18256455	18258303	18258405	18516	287325695093	1,0,3	218229742505	0,0,0	259	149	1	1	0.999,1.0,0.999	1.0,1.0,1.0	-0.001
ENSG00000124795	DEK	chr6	-	18258303	18258405	18257952	18258062	18263842	18263996	18517	232121504133	0,1,7	182424262036	7,1,2	251	149	1	1	1.0,0.999,0.997	0.994,0.999,0.998	0.002
ENSG00000072133	RPS6KA6	chrX	-	84117059	84117148	84116228	84116287	84117383	84117454	18519	0,4,13	0,0,0	6,11,1	1,0,0	238	149	1	1	NA,1.0,1.0	0.79,1.0,1.0	0.07
ENSG00000138778	CENPE	chr4	-	103133694	103133892	103132692	103132896	103136140	103136171	18521	78,85,170	0,0,4	70,100,93	0,0,0	347	149	0.441191	1	1.0,1.0,0.948	1.0,1.0,1.0	-0.017
ENSG00000138778	CENPE	chr4	-	103139788	103140079	103138350	103138449	103140255	103140414	18522	4,1,5	30,26,30	6,5,4	15,16,15	440	149	0.0218092	0.512521	0.043,0.013,0.053	0.119,0.096,0.083	-0.063
ENSG00000138778	CENPE	chr4	-	103139788	103140079	103138350	103138452	103140255	103140414	18523	3,0,1	5,7,26	4,7,2	9,8,7	440	149	0.00142877	0.105888	0.169,0.0,0.013	0.131,0.229,0.088	-0.089
ENSG00000138778	CENPE	chr4	-	103143247	103143406	103141749	103141908	103144330	103144618	18524	76,52,125	0,3,4	44,64,54	2,0,0	308	149	0.0567167	0.85593	1.0,0.893,0.938	0.914,1.0,1.0	-0.028
ENSG00000138778	CENPE	chr4	-	103153046	103153250	103151218	103151377	103158299	103158458	18525	207200376	10,6,7	159171191	5,10,6	353	149	0.378944	1	0.897,0.934,0.958	0.931,0.878,0.931	0.016
ENSG00000138778	CENPE	chr4	-	103163136	103163256	103161334	103161457	103163478	103163553	18526	123130178	0,0,1	101114131	0,1,0	269	149	1	1	1.0,1.0,0.99	1.0,0.984,1.0	0.002
ENSG00000138778	CENPE	chr4	-	103163136	103163256	103161334	103161457	103174735	103174903	18527	90121163	0,0,0	84,96,100	2,2,3	269	149	0.105923	1	1.0,1.0,1.0	0.959,0.964,0.949	0.043
ENSG00000138778	CENPE	chr4	-	103163478	103163553	103161334	103161457	103174735	103174903	18528	26,12,30	0,0,0	13,15,25	2,2,3	224	149	0.000288925	0.0403552	1.0,1.0,1.0	0.812,0.833,0.847	0.169
ENSG00000138778	CENPE	chr4	-	103163478	103163553	103163136	103163256	103174735	103174903	18529	88,53,103	33,33,64	44,54,84	13,25,31	224	149	0.120222	1	0.639,0.517,0.517	0.692,0.59,0.643	-0.084
ENSG00000138778	CENPE	chr4	-	103182761	103182891	103181336	103181456	103183200	103183288	18530	353336696	0,4,0	318354342	0,0,0	279	149	1	1	1.0,0.978,1.0	1.0,1.0,1.0	-0.007
ENSG00000138778	CENPE	chr4	-	103195113	103195233	103194602	103194684	103195919	103196038	18531	327314665	0,3,0	327427336	0,0,0	269	149	1	1	1.0,0.983,1.0	1.0,1.0,1.0	-0.006
ENSG00000164039	BDH2	chr4	-	103085348	103085462	103082870	103082929	103086479	103086540	18532	497438827	12,24,39	328484395	13,12,16	263	149	0.260937	1	0.959,0.912,0.923	0.935,0.958,0.933	-0.011
ENSG00000164039	BDH2	chr4	-	103092599	103092696	103091176	103091285	103095202	103095281	18534	365387774	0,0,1	344441359	0,0,0	246	149	1	1	1.0,1.0,0.998	1.0,1.0,1.0	-0.001
ENSG00000164039	BDH2	chr4	-	103092599	103092718	103091176	103091285	103095202	103095281	18535	197194399	0,0,1	196237198	0,0,0	268	149	1	1	1.0,1.0,0.996	1.0,1.0,1.0	-0.001
ENSG00000164039	BDH2	chr4	-	103097635	103097754	103096182	103096274	103099782	103099829	18536	1,3,5	8,9,27	2,0,0	11,13,11	268	149	0.00459791	0.214818	0.065,0.156,0.093	0.092,0.0,0.0	0.074
ENSG00000164039	BDH2	chr4	-	103098643	103098802	103096182	103096274	103099782	103099870	18537	12,3,3	8,9,27	1,11,9	11,13,11	308	149	0.555974	1	0.421,0.139,0.051	0.042,0.29,0.284	-0.002
ENSG00000164039	BDH2	chr4	-	103098643	103099400	103096182	103096274	103099782	103099808	18538	44,30,35	8,9,27	19,33,19	11,13,11	906	149	0.39314	1	0.475,0.354,0.176	0.221,0.295,0.221	0.089
ENSG00000134215	VAV3	chr1	-	107609423	107609539	107603096	107603163	107609930	107609965	18540	1,1,2	148195285	0,1,0	132206132	265	149	1	1	0.004,0.003,0.004	0.0,0.003,0.0	0.003
ENSG00000134215	VAV3	chr1	-	107672143	107672261	107642618	107642755	107683487	107683533	18541	0,0,0	105127224	1,0,2	94126102	267	149	1	1	0.0,0.0,0.0	0.006,0.0,0.011	-0.006
ENSG00000134215	VAV3	chr1	-	107683487	107683533	107642618	107642755	107688380	107688406	18542	149182322	0,0,0	143188141	0,2,0	195	149	1	1	1.0,1.0,1.0	1.0,0.986,1.0	0.005
ENSG00000134215	VAV3	chr1	-	107683487	107683533	107668838	107669472	107688380	107688406	18543	50,62,108	0,1,0	53,67,45	0,2,0	195	149	1	1	1.0,0.979,1.0	1.0,0.962,1.0	0.006
ENSG00000134215	VAV3	chr1	-	107757260	107757329	107755426	107755513	107760783	107760879	18544	327333562	2,2,0	269387293	1,0,0	218	149	1	1	0.991,0.991,1.0	0.995,1.0,1.0	-0.004
ENSG00000134215	VAV3	chr1	-	107768440	107768509	107766446	107766550	107770635	107770728	18545	301301478	2,0,2	241269254	0,1,0	218	149	1	1	0.99,1.0,0.994	1.0,0.995,1.0	-0.004
ENSG00000134215	VAV3	chr1	-	107777230	107777296	107772734	107772843	107779433	107779492	18546	320337580	0,0,2	306417310	0,0,0	215	149	1	1	1.0,1.0,0.995	1.0,1.0,1.0	-0.002
ENSG00000134215	VAV3	chr1	-	107777669	107777770	107777230	107777296	107779433	107779492	18547	2,0,0	242234409	0,2,1	232301241	250	149	1	1	0.005,0.0,0.0	0.0,0.004,0.002	0
ENSG00000134215	VAV3	chr1	-	107874900	107875017	107779433	107779492	107964665	107964853	18549	440422752	2,3,1	367556382	6,1,3	266	149	0.759311	1	0.992,0.987,0.998	0.972,0.997,0.986	0.007
ENSG00000145354	CISD2	chr4	+	102882770	102882873	102869053	102869187	102885215	102885430	18550	5,9,22	6435771154	15,8,13	574728546	252	149	0.778705	1	0.005,0.009,0.011	0.015,0.006,0.014	-0.003
ENSG00000145354	CISD2	chr4	+	102885215	102885430	102868977	102869187	102887340	102887359	18551	245422344447	4,1,0	198727732228	0,3,0	364	149	1	1	0.996,0.999,1.0	1.0,0.997,1.0	-0.001
ENSG00000197905	TEAD4	chr12	+	2994737	2994992	2959795	2960040	3011003	3011068	18552	61,30,104	0,0,1	40,36,52	0,3,0	404	149	0.742403	1	1.0,1.0,0.975	1.0,0.816,1.0	0.053
ENSG00000197905	TEAD4	chr12	+	3017397	3017526	3012169	3012232	3018544	3018588	18555	47,45,72	1,0,7	36,33,38	0,2,0	278	149	0.0167551	0.447187	0.962,1.0,0.846	1.0,0.898,1.0	-0.03
ENSG00000197905	TEAD4	chr12	+	3019114	3019170	3018544	3018588	3020633	3020759	18556	29,27,40	1,0,0	16,14,26	0,0,0	205	149	1	1	0.955,1.0,1.0	1.0,1.0,1.0	-0.015
ENSG00000109332	UBE2D3	chr4	-	102798927	102798977	102796133	102797460	102799406	102799500	18557	0,0,2	296328025259	0,0,0	233331152730	199	149	1	1	0.0,0.0,0.0	0.0,0.0,0.0	0
ENSG00000109332	UBE2D3	chr4	-	102801453	102801559	102799406	102799500	102802560	102802638	18558	459241997816	0,0,2	369747624074	0,0,0	255	149	1	1	1.0,1.0,1.0	1.0,1.0,1.0	0
ENSG00000109332	UBE2D3	chr4	-	102802560	102802638	102801453	102801559	102809671	102809703	18559	384936046539	0,0,2	311340203453	0,0,0	227	149	1	1	1.0,1.0,1.0	1.0,1.0,1.0	0
ENSG00000109332	UBE2D3	chr4	-	102809067	102809159	102802560	102802638	102809671	102809703	18560	17,6,24	236822534084	6,17,8	198325282166	241	149	1	1	0.004,0.002,0.004	0.002,0.004,0.002	0.001
ENSG00000109332	UBE2D3	chr4	-	102809067	102809184	102802560	102802638	102809671	102809703	18561	6,2,12	236822534084	2,9,3	198325282166	266	149	1	1	0.001,0.0,0.002	0.001,0.002,0.001	0
ENSG00000109332	UBE2D3	chr4	-	102825238	102825317	102809791	102809855	102825721	102825780	18562	1,2,2	0,0,0	0,2,1	0,2,0	228	149	1	1	1.0,1.0,1.0	NA,0.395,1.0	0.302
ENSG00000109332	UBE2D3	chr4	-	102826484	102826619	102809791	102809855	102868714	102868861	18564	191017823327	4,3,3	150720871741	9,4,4	284	149	1	1	0.996,0.997,0.998	0.989,0.996,0.996	0.003
ENSG00000109332	UBE2D3	chr4	-	102826484	102826636	102809791	102809855	102868714	102868875	18565	205719203581	4,3,3	163522581891	9,4,4	301	149	1	1	0.996,0.997,0.998	0.989,0.996,0.996	0.003
ENSG00000109332	UBE2D3	chr4	-	102827591	102827741	102826484	102826636	102827943	102828029	18566	92,83,152	13,11,23	56,81,89	13,12,8	299	149	0.948828	1	0.779,0.79,0.767	0.682,0.771,0.847	0.012
ENSG00000138821	SLC39A8	chr4	-	102315667	102315830	102304988	102305111	102344443	102344915	18570	635570970	0,0,0	465627487	2,0,0	312	149	1	1	1.0,1.0,1.0	0.991,1.0,1.0	0.003
ENSG00000138814	PPP3CA	chr4	-	101029165	101029195	101023408	101026061	101032266	101032364	18577	0,0,0	17,10,28	0,1,0	17,16,12	179	149	1	1	0.0,0.0,0.0	0.0,0.049,0.0	-0.016
ENSG00000138814	PPP3CA	chr4	-	101063231	101063357	101061086	101061161	101080531	101080626	18578	26,44,69	1,0,0	15,49,47	0,0,1	275	149	1	1	0.934,1.0,1.0	1.0,1.0,0.962	-0.009
ENSG00000138814	PPP3CA	chr4	-	101171083	101171226	101108953	101109078	101195915	101195928	18580	0,0,0	39,17,47	0,3,0	24,31,16	292	149	1	1	0.0,0.0,0.0	0.0,0.047,0.0	-0.016
ENSG00000164035	EMCN	chr4	-	100423311	100423404	100417116	100417141	100447532	100447571	18582	10,7,17	0,1,0	0,6,8	0,0,0	242	149	1	1	1.0,0.812,1.0	NA,1.0,1.0	-0.063
ENSG00000146416	AIG1	chr6	+	143136834	143136990	143060875	143061066	143165081	143165183	18585	253159374	1,3,5	233260227	2,0,0	305	149	0.381289	1	0.992,0.963,0.973	0.983,1.0,1.0	-0.018
ENSG00000146416	AIG1	chr6	+	143165081	143165183	143136834	143136990	143284109	143284225	18586	259175339	0,2,0	205223203	1,0,3	251	149	1	1	1.0,0.981,1.0	0.992,1.0,0.976	0.004
ENSG00000146416	AIG1	chr6	+	143165081	143165183	143136834	143136990	143333281	143333293	18587	118,76,191	0,0,0	110,113,90	2,0,2	251	149	0.597617	1	1.0,1.0,1.0	0.97,1.0,0.964	0.022
ENSG00000146416	AIG1	chr6	+	143284109	143284225	143136834	143136990	143333281	143333293	18589	143,91,236	0,0,0	100132140	2,0,2	265	149	0.828109	1	1.0,1.0,1.0	0.966,1.0,0.975	0.02
ENSG00000146416	AIG1	chr6	+	143284109	143284225	143165081	143165183	143333281	143333293	18590	296195390	14,7,8	199241255	6,7,8	265	149	0.695334	1	0.922,0.94,0.965	0.949,0.951,0.947	-0.007
ENSG00000146416	AIG1	chr6	+	143334077	143334095	143333281	143333445	143335050	143335530	18591	1,0,1	0,1,2	1,1,0	2,1,1	167	149	1	1	1.0,0.0,0.308	0.308,0.472,0.0	0.176
ENSG00000146416	AIG1	chr6	+	143334077	143334095	143333281	143333445	143339638	143340304	18592	2,3,2	138,76,296	0,2,0	112147142	167	149	1	1	0.013,0.034,0.006	0.0,0.012,0.0	0.014
ENSG00000164032	H2AFZ	chr4	-	99948810	99948940	99948087	99948523	99949272	99949386	18593	243932156842755	0,0,1	189042547321985	3,0,0	279	149	1	1	1.0,1.0,1.0	1.0,1.0,1.0	0
ENSG00000002933	TMEM176A	chr7	+	150804361	150804472	150803619	150803832	150804826	150804936	18598	15,15,33	0,0,2	17,21,26	0,0,0	260	149	1	1	1.0,1.0,0.904	1.0,1.0,1.0	-0.032
ENSG00000002933	TMEM176A	chr7	+	150804361	150804485	150803619	150803832	150804826	150805113	18599	12,9,21	0,0,2	3,10,20	0,0,0	273	149	1	1	1.0,1.0,0.851	1.0,1.0,1.0	-0.05
ENSG00000223820	CFL1P1	chr10	+	87832098	87832252	87818901	87819040	87843809	87845612	18601	0,0,2	0,0,0	0,0,0	0,0,1	303	149	1	1	NA,NA,1.0	NA,NA,0.0	1
ENSG00000171103	TRMT61B	chr2	-	28851071	28851298	28850327	28850405	28852407	28852499	18602	389432639	15,16,28	263431418	10,18,9	376	149	0.35529	1	0.911,0.915,0.9	0.912,0.905,0.948	-0.013
ENSG00000171103	TRMT61B	chr2	-	28852407	28852499	28850327	28850405	28865016	28865119	18603	8,8,25	0,0,0	7,15,9	0,4,2	241	149	0.00120931	0.095443	1.0,1.0,1.0	1.0,0.699,0.736	0.188
ENSG00000171103	TRMT61B	chr2	-	28852407	28852499	28850327	28850405	28869578	28870295	18604	17,9,35	0,0,0	11,17,13	0,2,0	241	149	1	1	1.0,1.0,1.0	1.0,0.84,1.0	0.053
ENSG00000171103	TRMT61B	chr2	-	28861117	28861308	28852407	28852499	28865016	28865119	18605	368443563	0,0,6	228443406	0,1,2	340	149	1	1	1.0,1.0,0.976	1.0,0.995,0.989	-0.003
ENSG00000171103	TRMT61B	chr2	-	28861117	28861308	28852407	28852499	28869578	28870295	18606	219249355	10,1,16	147254262	7,5,9	340	149	0.866662	1	0.906,0.991,0.907	0.902,0.957,0.927	0.006
ENSG00000171103	TRMT61B	chr2	-	28865016	28865119	28850327	28850405	28869578	28870295	18607	104,94,160	0,0,0	65,114,77	0,2,0	252	149	1	1	1.0,1.0,1.0	1.0,0.971,1.0	0.01
ENSG00000171103	TRMT61B	chr2	-	28865016	28865119	28852407	28852499	28869578	28870295	18608	104,94,161	10,1,16	65,113,77	7,5,9	252	149	0.781705	1	0.86,0.982,0.856	0.846,0.93,0.835	0.029
ENSG00000171103	TRMT61B	chr2	-	28865016	28865119	28861117	28861308	28869578	28870295	18609	252281363	5,3,4	146293216	4,5,0	252	149	1	1	0.968,0.982,0.982	0.956,0.972,1.0	0.001
ENSG00000151612	ZNF827	chr4	-	145763089	145763122	145757626	145761598	145764978	145765165	18610	1,0,3	0,0,0	0,1,0	0,3,1	182	149	1	1	1.0,NA,1.0	NA,0.214,0.0	0.893
ENSG00000151612	ZNF827	chr4	-	145763089	145763122	145757626	145761598	145764987	145765165	18611	3,2,9	3,4,7	3,4,2	1,3,1	182	149	0.256214	1	0.45,0.29,0.513	0.711,0.522,0.621	-0.2
ENSG00000151612	ZNF827	chr4	-	145885677	145886158	145870244	145870478	145892242	145892415	18612	49,48,51	0,0,0	22,52,45	0,2,0	630	149	1	1	1.0,1.0,1.0	1.0,0.86,1.0	0.047
ENSG00000151612	ZNF827	chr4	-	145886032	145886158	145870300	145870478	145892242	145892415	18613	12,4,19	0,0,0	4,11,10	0,2,0	275	149	1	1	1.0,1.0,1.0	1.0,0.749,1.0	0.084
ENSG00000132514	CLEC10A	chr17	-	7075359	7075466	7074536	7075222	7075730	7075885	18615	19,8,8	2,0,0	10,5,5	0,0,0	256	149	1	1	0.847,1.0,1.0	1.0,1.0,1.0	-0.051
ENSG00000164024	METAP1	chr4	+	99005768	99005866	98995720	98995867	99028866	99028918	18616	2,6,4	99,98,184	4,11,0	58,81,68	247	149	0.0550371	0.844906	0.012,0.036,0.013	0.04,0.076,0.0	-0.018
ENSG00000164024	METAP1	chr4	+	99005768	99005870	98995765	98995867	99028866	99028918	18617	0,0,2	99,98,184	2,2,0	58,81,68	251	149	1	1	0.0,0.0,0.006	0.02,0.014,0.0	-0.009
ENSG00000164024	METAP1	chr4	+	99031507	99031662	99028866	99028918	99034229	99034342	18618	0,1,1	172180296	0,4,0	127179154	304	149	1	1	0.0,0.003,0.002	0.0,0.011,0.0	-0.002
ENSG00000164024	METAP1	chr4	+	99035953	99036011	99035399	99035460	99039373	99039465	18619	2,0,6	266279473	7,0,0	246335280	207	149	1	1	0.005,0.0,0.009	0.02,0.0,0.0	-0.002
ENSG00000164024	METAP1	chr4	+	99036042	99036089	99035399	99035460	99039373	99039465	18620	0,0,0	266279473	0,0,1	246335280	196	149	1	1	0.0,0.0,0.0	0.0,0.0,0.003	-0.001
ENSG00000164024	METAP1	chr4	+	99037766	99037941	99035399	99035460	99039373	99039465	18621	1,6,7	266279473	3,2,1	246335280	324	149	1	1	0.002,0.01,0.007	0.006,0.003,0.002	0.003
ENSG00000164024	METAP1	chr4	+	99045178	99045310	99043248	99043387	99048732	99048876	18623	5725191000	4,0,0	424551527	0,0,0	281	149	1	1	0.987,1.0,1.0	1.0,1.0,1.0	-0.004
ENSG00000164024	METAP1	chr4	+	99048732	99048876	99045178	99045310	99057752	99057818	18624	560510970	8,7,5	465595520	1,3,5	293	149	0.127345	1	0.973,0.974,0.99	0.996,0.99,0.981	-0.01
ENSG00000164024	METAP1	chr4	+	99057752	99057818	99048732	99048876	99061153	99061519	18625	386310665	2,2,5	290403354	0,0,0	215	149	1	1	0.993,0.991,0.989	1.0,1.0,1.0	-0.009
ENSG00000150756	FAM173B	chr5	-	10235210	10235261	10226329	10227647	10236477	10236615	18626	129,94,212	6,4,11	97147128	4,8,13	200	149	0.291439	1	0.941,0.946,0.935	0.948,0.932,0.88	0.021
ENSG00000150756	FAM173B	chr5	-	10235210	10235261	10226329	10227647	10236521	10236615	18627	41,27,67	0,0,2	26,36,28	0,0,0	200	149	1	1	1.0,1.0,0.961	1.0,1.0,1.0	-0.013
ENSG00000101849	TBL1X	chrX	+	9501779	9501849	9465007	9465447	9640272	9640360	18632	55,59,98	0,0,3	42,70,46	0,0,0	219	149	1	1	1.0,1.0,0.957	1.0,1.0,1.0	-0.014
ENSG00000101849	TBL1X	chrX	+	9534899	9535034	9501779	9501849	9640272	9640360	18633	0,1,0	53,50,86	0,0,2	36,65,39	284	149	1	1	0.0,0.01,0.0	0.0,0.0,0.026	-0.005
ENSG00000101849	TBL1X	chrX	+	9640272	9640360	9465007	9465447	9654214	9654322	18634	39,41,50	1,0,0	15,31,21	0,0,0	237	149	1	1	0.961,1.0,1.0	1.0,1.0,1.0	-0.013
ENSG00000101849	TBL1X	chrX	+	9653544	9653689	9640272	9640360	9654214	9654288	18635	54,51,59	54,53,78	22,49,35	28,56,27	294	149	0.740787	1	0.336,0.328,0.277	0.285,0.307,0.396	-0.016
ENSG00000101849	TBL1X	chrX	+	9684042	9684188	9654214	9654322	9688016	9688037	18636	159,94,191	2,0,0	87,161,93	0,1,2	295	149	1	1	0.976,1.0,1.0	1.0,0.988,0.959	0.01
ENSG00000101849	TBL1X	chrX	+	9697368	9697429	9693321	9693419	9704992	9705114	18637	83,90,166	0,0,2	72,90,82	0,0,0	210	149	1	1	1.0,1.0,0.983	1.0,1.0,1.0	-0.006
ENSG00000140854	KATNB1	chr16	+	57744393	57744511	57741686	57741817	57750826	57750927	18638	7047111216	1,0,0	605732668	0,0,0	267	149	1	1	0.997,1.0,1.0	1.0,1.0,1.0	-0.001
ENSG00000140854	KATNB1	chr16	+	57750826	57750927	57744393	57744511	57751260	57751302	18639	6526441171	1,0,0	535678552	0,0,0	250	149	1	1	0.997,1.0,1.0	1.0,1.0,1.0	-0.001
ENSG00000140854	KATNB1	chr16	+	57751640	57751724	57751260	57751302	57751939	57752036	18640	6556091131	3,0,4	521700549	0,0,0	233	149	1	1	0.993,1.0,0.994	1.0,1.0,1.0	-0.004
ENSG00000140854	KATNB1	chr16	+	57752777	57752928	57752529	57752601	57753076	57753267	18641	9017671501	1,0,6	6721002719	2,0,2	300	149	1	1	0.998,1.0,0.992	0.994,1.0,0.994	0.001
ENSG00000128040	SPINK2	chr4	-	56811684	56811794	56809860	56810184	56820535	56820579	18642	298331595373	114100189	232635812661	68121113	259	149	1	1	0.938,0.948,0.942	0.952,0.945,0.931	0
ENSG00000128040	SPINK2	chr4	-	56811684	56811794	56809860	56810184	56821457	56821742	18643	181718813233	1,1,8	149122681636	0,1,0	259	149	1	1	0.999,0.999,0.996	1.0,0.999,1.0	-0.002
ENSG00000128040	SPINK2	chr4	-	56811684	56811794	56809860	56810184	56821607	56821742	18644	181318833241	0,1,1	149122711642	0,0,2	259	149	1	1	1.0,0.999,0.999	1.0,1.0,0.998	0
ENSG00000128040	SPINK2	chr4	-	56820535	56820579	56809860	56810184	56821457	56821742	18646	152140268	1,1,8	95185136	0,1,0	193	149	0.266367	1	0.992,0.991,0.963	1.0,0.993,1.0	-0.016
ENSG00000128040	SPINK2	chr4	-	56820535	56820579	56809860	56810184	56821607	56821742	18647	64,58,110	0,1,1	44,75,69	0,0,2	193	149	1	1	1.0,0.978,0.988	1.0,1.0,0.964	0.001
ENSG00000128040	SPINK2	chr4	-	56820535	56820579	56811684	56811794	56821457	56821742	18648	9389971700	6,0,0	6711063819	3,0,1	193	149	1	1	0.992,1.0,1.0	0.994,1.0,0.998	0
ENSG00000128040	SPINK2	chr4	-	56820535	56820579	56811684	56811794	56821502	56821694	18649	7537721392	1,0,0	560784642	0,0,0	193	149	1	1	0.998,1.0,1.0	1.0,1.0,1.0	-0.001
ENSG00000128040	SPINK2	chr4	-	56820535	56820579	56811684	56811794	56821607	56821742	18650	7558471445	2,2,10	589885688	4,3,7	193	149	1	1	0.997,0.997,0.991	0.991,0.996,0.987	0.004
ENSG00000023892	DEF6	chr6	+	35310458	35310644	35309669	35309810	35312301	35312538	18651	9749181685	11,8,14	7011244934	2,15,7	335	149	0.631039	1	0.975,0.981,0.982	0.994,0.974,0.983	-0.004
ENSG00000023892	DEF6	chr6	+	35310458	35310644	35309669	35309810	35317890	35317999	18652	519484957	2,2,10	405722545	0,4,2	335	149	0.525464	1	0.991,0.991,0.977	1.0,0.988,0.992	-0.007
ENSG00000023892	DEF6	chr6	+	35310569	35310644	35309737	35309810	35312301	35312538	18653	242216352	11,8,14	159292192	2,15,7	224	149	0.708137	1	0.936,0.947,0.944	0.981,0.928,0.948	-0.01
ENSG00000023892	DEF6	chr6	+	35312301	35312538	35309669	35309810	35317890	35317999	18654	386341527	2,2,10	210413259	0,4,2	386	149	0.156568	1	0.987,0.985,0.953	1.0,0.976,0.98	-0.01
ENSG00000023892	DEF6	chr6	+	35312301	35312538	35310458	35310644	35317890	35317999	18655	8337761250	2,2,4	512931650	3,2,7	386	149	0.869139	1	0.994,0.993,0.992	0.985,0.994,0.973	0.009
ENSG00000023892	DEF6	chr6	+	35312625	35312772	35312301	35312538	35317890	35317999	18656	10049461762	8,5,1	7241076867	3,7,5	296	149	1	1	0.984,0.99,0.999	0.992,0.987,0.989	0.002
ENSG00000111907	TPD52L1	chr6	+	125253716	125253755	125248281	125248383	125257097	125257158	18658	16,12,34	3,13,9	13,31,21	2,8,4	188	149	0.152219	1	0.809,0.422,0.75	0.837,0.754,0.806	-0.139
ENSG00000111907	TPD52L1	chr6	+	125253716	125253755	125248281	125248383	125262833	125263497	18659	4,8,13	18,19,42	8,12,11	25,25,19	188	149	0.277655	1	0.15,0.25,0.197	0.202,0.276,0.315	-0.065
ENSG00000111907	TPD52L1	chr6	+	125257097	125257158	125248281	125248383	125262833	125263044	18660	8,22,25	18,19,42	6,16,11	25,25,19	210	149	0.236081	1	0.24,0.451,0.297	0.146,0.312,0.291	0.08
ENSG00000111907	TPD52L1	chr6	+	125257097	125257158	125253716	125253755	125262833	125263044	18661	20,14,41	2,2,5	13,30,21	4,4,4	210	149	0.335299	1	0.876,0.832,0.853	0.698,0.842,0.788	0.078
ENSG00000111907	TPD52L1	chr6	+	125257097	125257180	125253716	125253755	125262833	125263062	18662	6,4,10	2,2,5	5,14,8	4,4,4	232	149	0.921907	1	0.658,0.562,0.562	0.445,0.692,0.562	0.028
ENSG00000168785	TSPAN5	chr4	-	98482004	98482175	98478684	98478746	98507677	98507728	18663	103,84,158	0,0,2	46,102,62	0,0,0	320	149	1	1	1.0,1.0,0.974	1.0,1.0,1.0	-0.009
ENSG00000168785	TSPAN5	chr4	-	98482004	98482175	98478684	98478810	98507677	98507728	18664	232229427	0,0,0	143284182	3,0,0	320	149	1	1	1.0,1.0,1.0	0.957,1.0,1.0	0.014
ENSG00000168785	TSPAN5	chr4	-	98484398	98484598	98482100	98482175	98486737	98486884	18666	4,4,5	112130177	4,21,4	96134136	349	149	0.00356227	0.182666	0.015,0.013,0.012	0.017,0.063,0.012	-0.017
ENSG00000168785	TSPAN5	chr4	-	98486737	98486884	98482004	98482175	98507677	98507728	18667	257277429	41,37,77	207252268	15,45,33	296	149	0.164852	1	0.759,0.79,0.737	0.874,0.738,0.803	-0.043
ENSG00000168785	TSPAN5	chr4	-	98486737	98486884	98482004	98482175	98658145	98658198	18668	113130180	0,0,2	96135137	0,0,0	296	149	1	1	1.0,1.0,0.978	1.0,1.0,1.0	-0.007
ENSG00000168785	TSPAN5	chr4	-	98507677	98507728	98482004	98482175	98658145	98658198	18669	89,90,172	0,0,2	55,102,71	0,0,0	200	149	1	1	1.0,1.0,0.985	1.0,1.0,1.0	-0.005
ENSG00000168785	TSPAN5	chr4	-	98507677	98507728	98486544	98486884	98658145	98658198	18670	188198342	1,0,3	149174168	0,1,1	200	149	1	1	0.993,1.0,0.988	1.0,0.992,0.992	-0.001
ENSG00000168785	TSPAN5	chr4	-	98574743	98574905	98507677	98507728	98658145	98658629	18673	0,3,7	170175310	2,0,0	126156128	311	149	1	1	0.0,0.008,0.011	0.008,0.0,0.0	0.004
ENSG00000138698	RAP1GDS1	chr4	+	98296917	98296990	98293404	98293515	98343138	98343261	18674	2,1,6	298229459	0,0,0	213230244	222	149	1	1	0.004,0.003,0.009	0.0,0.0,0.0	0.005
ENSG00000138698	RAP1GDS1	chr4	+	98343138	98343261	98293404	98293515	98352475	98352567	18675	530466877	0,1,0	435499500	4,1,0	272	149	1	1	1.0,0.996,1.0	0.983,0.996,1.0	0.006
ENSG00000138698	RAP1GDS1	chr4	+	98343138	98343261	98293404	98293515	98391951	98392080	18676	253189384	0,0,2	182179196	0,0,0	272	149	1	1	1.0,1.0,0.991	1.0,1.0,1.0	-0.003
ENSG00000138698	RAP1GDS1	chr4	+	98343138	98343319	98293404	98293515	98352475	98352588	18677	272197416	0,1,0	193209207	4,1,0	330	149	0.643547	1	1.0,0.989,1.0	0.956,0.99,1.0	0.014
ENSG00000138698	RAP1GDS1	chr4	+	98352475	98352601	98293407	98293515	98391951	98391989	18678	35,35,69	0,0,2	49,52,49	0,0,0	275	149	1	1	1.0,1.0,0.949	1.0,1.0,1.0	-0.017
ENSG00000138698	RAP1GDS1	chr4	+	98352475	98352601	98343138	98343261	98379016	98379163	18679	491507867	14,3,6	439528523	3,2,2	275	149	0.0194297	0.481875	0.95,0.989,0.987	0.988,0.993,0.993	-0.016
ENSG00000138698	RAP1GDS1	chr4	+	98352475	98352601	98343138	98343261	98391951	98391989	18680	290286512	1,1,0	280343332	0,0,2	275	149	1	1	0.994,0.994,1.0	1.0,1.0,0.989	0
ENSG00000138698	RAP1GDS1	chr4	+	98379016	98379163	98343138	98343261	98391951	98392009	18681	327251466	1,1,0	230278253	0,0,2	296	149	1	1	0.994,0.992,1.0	1.0,1.0,0.985	0
ENSG00000138698	RAP1GDS1	chr4	+	98379016	98379163	98352475	98352601	98391951	98392009	18683	562514900	41,44,75	440522506	56,58,59	296	149	0.00748198	0.281582	0.873,0.855,0.858	0.798,0.819,0.812	0.052
ENSG00000138698	RAP1GDS1	chr4	+	98379016	98379163	98352475	98352601	98404476	98404602	18684	252266440	4,0,2	213246257	4,1,1	296	149	0.593631	1	0.969,1.0,0.991	0.964,0.992,0.992	0.004
ENSG00000138698	RAP1GDS1	chr4	+	98387435	98387503	98379016	98379163	98391951	98392080	18685	4,1,5	313248461	4,3,4	227276251	217	149	1	1	0.009,0.003,0.007	0.012,0.007,0.011	-0.004
ENSG00000138698	RAP1GDS1	chr4	+	98387435	98387507	98352475	98352601	98391951	98391989	18686	1,0,0	41,44,75	0,0,0	56,58,59	221	149	1	1	0.016,0.0,0.0	0.0,0.0,0.0	0.005
ENSG00000138698	RAP1GDS1	chr4	+	98391951	98392080	98352475	98352601	98404476	98404586	18687	327299572	4,0,2	285380322	4,1,1	278	149	1	1	0.978,1.0,0.994	0.974,0.995,0.994	0.003
ENSG00000138698	RAP1GDS1	chr4	+	98391951	98392080	98352475	98352601	98416744	98416888	18688	35,38,80	0,0,0	49,59,56	2,0,0	278	149	1	1	1.0,1.0,1.0	0.929,1.0,1.0	0.024
ENSG00000138698	RAP1GDS1	chr4	+	98391951	98392080	98379016	98379163	98404476	98404586	18689	601502947	3,0,0	453596506	0,0,2	278	149	1	1	0.991,1.0,1.0	1.0,1.0,0.993	-0.001
ENSG00000138698	RAP1GDS1	chr4	+	98404476	98404602	98352475	98352601	98416744	98416888	18690	285259516	0,0,0	209283247	2,0,0	275	149	1	1	1.0,1.0,1.0	0.983,1.0,1.0	0.006
ENSG00000138698	RAP1GDS1	chr4	+	98404476	98404602	98391951	98392080	98416744	98416888	18691	5905381040	0,3,12	460622532	0,4,0	275	149	0.955942	1	1.0,0.99,0.979	1.0,0.988,1.0	-0.006
ENSG00000138698	RAP1GDS1	chr4	+	98416744	98416888	98404476	98404602	98417366	98417498	18692	6236001175	3,2,8	509636512	3,2,0	293	149	1	1	0.991,0.993,0.987	0.989,0.994,1.0	-0.004
ENSG00000138698	RAP1GDS1	chr4	+	98420018	98420144	98418656	98418791	98421254	98421283	18693	6174431012	0,8,2	514555518	0,2,0	275	149	0.86765	1	1.0,0.968,0.996	1.0,0.993,1.0	-0.01
ENSG00000138698	RAP1GDS1	chr4	+	98436939	98437068	98433935	98434062	98441989	98442117	18694	5555571099	2,0,2	536626504	0,2,0	278	149	1	1	0.993,1.0,0.997	1.0,0.994,1.0	-0.001
ENSG00000131174	COX7B	chrX	+	77901743	77901867	77899437	77899593	77902642	77902767	18695	4,2,11	6806431265	1,3,14	598738646	273	149	1	1	0.003,0.002,0.005	0.001,0.002,0.012	-0.002
ENSG00000131174	COX7B	chrX	+	77902642	77902767	77899437	77899593	77905183	77905275	18696	251522894638	2,3,8	215327442496	0,1,2	274	149	1	1	0.999,0.998,0.997	1.0,0.999,0.999	-0.001
ENSG00000161911	TREML1	chr6	-	41150260	41150313	41149602	41149918	41150818	41150907	18697	0,1,1	1,0,0	0,0,2	0,0,0	202	149	1	1	0.0,1.0,1.0	NA,NA,1.0	-0.333
ENSG00000163116	STPG2	chr4	-	98105952	98106064	97981158	97981318	98109192	98109305	18699	0,2,1	0,0,2	0,0,0	1,0,0	261	149	1	1	NA,1.0,0.222	0.0,NA,NA	0.611
ENSG00000163116	STPG2	chr4	-	98109192	98109305	97981158	97981318	98128427	98128592	18700	0,1,6	0,0,0	3,0,0	2,2,0	262	149	1	1	NA,1.0,1.0	0.46,0.0,NA	0.77
ENSG00000163116	STPG2	chr4	-	98134346	98134459	98128427	98128592	98143041	98143240	18701	7,1,0	0,0,0	1,2,2	0,2,0	262	149	1	1	1.0,1.0,NA	1.0,0.363,1.0	0.212
ENSG00000215190	LINC00680	chr6	-	57948872	57949068	57946073	57947177	57959027	57959111	18702	48,51,73	0,0,2	30,54,42	0,0,2	345	149	1	1	1.0,1.0,0.94	1.0,1.0,0.901	0.013
ENSG00000215190	LINC00680	chr6	-	57948917	57949068	57946073	57947177	57959027	57959111	18703	8,9,11	0,0,2	9,16,2	0,0,2	300	149	0.570766	1	1.0,1.0,0.732	1.0,1.0,0.332	0.133
ENSG00000215190	LINC00680	chr6	-	57949858	57950011	57948872	57949068	57959027	57959111	18704	11,31,40	6,6,8	11,31,9	4,10,2	302	149	0.656834	1	0.475,0.718,0.712	0.576,0.605,0.689	0.012
ENSG00000100418	DESI1	chr22	-	41604043	41604153	41603258	41603381	41607261	41607331	18705	271294533	0,0,1	285332247	0,0,0	259	149	1	1	1.0,1.0,0.997	1.0,1.0,1.0	-0.001
ENSG00000100418	DESI1	chr22	-	41607261	41607331	41604043	41604153	41607839	41607861	18706	230227405	0,0,0	230279199	0,1,0	219	149	1	1	1.0,1.0,1.0	1.0,0.995,1.0	0.002
ENSG00000100418	DESI1	chr22	-	41607261	41607331	41604043	41604153	41620751	41621096	18707	66,90,140	5,4,7	81,94,66	6,3,0	219	149	0.261907	1	0.9,0.939,0.932	0.902,0.955,1.0	-0.029
ENSG00000100418	DESI1	chr22	-	41607839	41607861	41604043	41604153	41620751	41621096	18708	11,15,31	5,4,7	24,29,19	6,3,0	171	149	0.054658	0.842185	0.657,0.766,0.794	0.777,0.894,1.0	-0.151
ENSG00000100418	DESI1	chr22	-	41607839	41607861	41607261	41607331	41620751	41621096	18709	184159309	2,2,6	179225158	2,0,0	171	149	0.791323	1	0.988,0.986,0.978	0.987,1.0,1.0	-0.012
ENSG00000147421	HMBOX1	chr8	+	28891759	28891790	28890403	28891019	28963810	28963890	18710	0,1,1	13,3,6	1,1,0	6,13,5	180	149	1	1	0.0,0.216,0.121	0.121,0.06,0.0	0.052
ENSG00000147421	HMBOX1	chr8	+	28891759	28891790	28890624	28890678	28963810	28963890	18711	0,1,1	37,58,83	0,1,2	55,63,49	180	149	1	1	0.0,0.014,0.01	0.0,0.013,0.033	-0.007
ENSG00000147421	HMBOX1	chr8	+	28924639	28924755	28890394	28890678	28963810	28963890	18712	6,19,14	37,58,83	8,13,11	55,63,49	265	149	0.60607	1	0.084,0.156,0.087	0.076,0.104,0.112	0.012
ENSG00000147421	HMBOX1	chr8	+	28924639	28924755	28890923	28891019	28963810	28963890	18713	2,16,13	13,3,6	7,13,5	6,13,5	265	149	0.769337	1	0.08,0.75,0.549	0.396,0.36,0.36	0.088
ENSG00000147421	HMBOX1	chr8	+	28963810	28963890	28890393	28890678	28970042	28970373	18714	117142207	0,0,0	124169123	2,0,0	229	149	1	1	1.0,1.0,1.0	0.976,1.0,1.0	0.008
ENSG00000147421	HMBOX1	chr8	+	28970042	28970519	28963810	28963890	28980070	28980156	18715	7967721148	0,0,1	663913692	0,0,0	626	149	1	1	1.0,1.0,0.996	1.0,1.0,1.0	-0.001
ENSG00000147421	HMBOX1	chr8	+	28980070	28980156	28970042	28970519	29009071	29009182	18716	321303397	6,2,11	229311214	5,2,2	235	149	0.183172	1	0.971,0.99,0.958	0.967,0.99,0.985	-0.008
ENSG00000147421	HMBOX1	chr8	+	29009071	29009182	28970042	28970519	29018759	29018913	18717	137123183	0,0,0	128,135,91	1,0,0	260	149	1	1	1.0,1.0,1.0	0.987,1.0,1.0	0.004
ENSG00000147421	HMBOX1	chr8	+	29009683	29009821	29009071	29009182	29018759	29018899	18718	0,0,5	168147218	2,0,0	153164114	287	149	1	1	0.0,0.0,0.012	0.007,0.0,0.0	0.002
ENSG00000147421	HMBOX1	chr8	+	29042638	29042718	29018759	29018913	29045360	29045443	18719	2,0,0	221187304	2,0,0	140239180	229	149	1	1	0.006,0.0,0.0	0.009,0.0,0.0	-0.001
ENSG00000147421	HMBOX1	chr8	+	29047357	29047453	29045360	29045443	29048953	29049048	18720	228208352	0,0,4	178246178	1,1,0	245	149	1	1	1.0,1.0,0.982	0.991,0.993,1.0	-0.001
ENSG00000147421	HMBOX1	chr8	+	29049289	29049361	29048956	29049048	29051017	29051549	18721	47,35,56	92,92,177	50,45,19	75,119,98	221	149	0.945364	1	0.256,0.204,0.176	0.31,0.203,0.116	0.002
ENSG00000105516	DBP	chr19	-	48633443	48633655	48630029	48631052	48635579	48635990	18723	263282527	0,1,1	255403222	0,2,0	361	149	1	1	1.0,0.991,0.995	1.0,0.988,1.0	-0.001
ENSG00000184305	CCSER1	chr4	+	90403923	90404019	90400035	90400129	90468233	90468448	18725	4,3,3	21,14,24	4,5,0	10,11,18	245	149	0.757438	1	0.104,0.115,0.071	0.196,0.217,0.0	-0.041
ENSG00000184305	CCSER1	chr4	+	90911254	90911357	90815761	90815845	90923369	90923447	18729	0,2,0	13,7,15	0,0,0	5,12,5	252	149	1	1	0.0,0.145,0.0	0.0,0.0,0.0	0.048
ENSG00000124614	RPS10	chr6	-	34417797	34417897	34417453	34417547	34418368	34418424	18731	5,1,10	183518123352	4,0,3	151622171683	249	149	1	1	0.002,0.0,0.002	0.002,0.0,0.001	0
ENSG00000124614	RPS10	chr6	-	34421729	34421807	34418368	34418424	34424668	34424840	18732	7370706413109	0,0,0	609284996700	0,1,0	227	149	1	1	1.0,1.0,1.0	1.0,1.0,1.0	0
ENSG00000145335	SNCA	chr4	-	89729193	89729277	89724098	89726660	89822245	89822388	18733	8378631521	4,5,6	6441140725	3,1,3	233	149	1	1	0.993,0.991,0.994	0.993,0.999,0.994	-0.003
ENSG00000145335	SNCA	chr4	-	89836742	89836789	89835546	89835692	89836961	89837076	18735	9,18,28	236292559	11,22,10	228340259	196	149	0.974356	1	0.028,0.045,0.037	0.035,0.047,0.029	0
ENSG00000096746	HNRNPH3	chr10	+	68337857	68337996	68337198	68337333	68338502	68338642	18737	210420323924	83,88,111	198525891992	54,62,57	288	149	0.0156445	0.429055	0.929,0.923,0.948	0.95,0.956,0.948	-0.018
ENSG00000096746	HNRNPH3	chr10	+	68338502	68338642	68337198	68337333	68339139	68339226	18738	474443762	0,1,6	442623500	3,2,2	289	149	1	1	1.0,0.996,0.985	0.987,0.994,0.992	0.003
ENSG00000096746	HNRNPH3	chr10	+	68338502	68338642	68337198	68337333	68339439	68339555	18739	81,86,110	0,0,0	54,62,51	0,2,0	289	149	1	1	1.0,1.0,1.0	1.0,0.941,1.0	0.02
ENSG00000096746	HNRNPH3	chr10	+	68338502	68338687	68337198	68337333	68339139	68339201	18740	121410872049	0,1,6	95112071012	3,2,2	334	149	1	1	1.0,0.998,0.993	0.993,0.996,0.996	0.002
ENSG00000096746	HNRNPH3	chr10	+	68339139	68339226	68337198	68337333	68339439	68339546	18741	8087671380	0,0,0	736986793	0,2,0	236	149	1	1	1.0,1.0,1.0	1.0,0.997,1.0	0.001
ENSG00000096746	HNRNPH3	chr10	+	68339139	68339226	68338502	68338642	68339439	68339546	18742	119911332016	0,0,0	111815491246	1,0,0	236	149	1	1	1.0,1.0,1.0	0.999,1.0,1.0	0
ENSG00000096746	HNRNPH3	chr10	+	68341584	68341680	68341173	68341309	68341758	68341851	18743	206821423781	1,0,1	213427552146	0,0,0	245	149	1	1	0.999,1.0,1.0	1.0,1.0,1.0	0
ENSG00000096746	HNRNPH3	chr10	+	68341758	68341851	68341584	68341680	68341977	68342271	18744	192020403462	0,0,1	204226632022	1,0,2	242	149	1	1	1.0,1.0,1.0	0.999,1.0,0.998	0.001
ENSG00000174791	RIN1	chr11	-	66335977	66336158	66335761	66335876	66336673	66336840	18746	27,12,40	0,0,0	11,20,20	0,1,0	330	149	1	1	1.0,1.0,1.0	1.0,0.9,1.0	0.033
ENSG00000138640	FAM13A	chr4	-	88737471	88737555	88731832	88732198	88739029	88739125	18747	30,23,33	1,4,10	31,25,11	3,2,9	233	149	0.715457	1	0.95,0.786,0.678	0.869,0.889,0.439	0.072
ENSG00000138640	FAM13A	chr4	-	88767552	88767595	88758753	88758901	88781164	88781351	18748	4,7,17	2,0,0	4,1,12	0,0,0	192	149	1	1	0.608,1.0,1.0	1.0,1.0,1.0	-0.131
ENSG00000138640	FAM13A	chr4	-	88790585	88790627	88787752	88787932	88805010	88805052	18750	21,26,53	2,0,0	12,29,18	0,0,1	191	149	1	1	0.891,1.0,1.0	1.0,1.0,0.934	-0.014
ENSG00000138640	FAM13A	chr4	-	88790585	88790627	88787752	88787932	88822975	88823231	18751	4,8,20	0,0,1	3,11,7	1,0,0	191	149	1	1	1.0,1.0,0.94	0.701,1.0,1.0	0.08
ENSG00000138640	FAM13A	chr4	-	88805010	88805052	88787752	88787932	88822975	88823201	18752	3,2,2	0,0,1	0,3,4	1,0,0	191	149	1	1	1.0,1.0,0.609	0.0,1.0,1.0	0.203
ENSG00000138640	FAM13A	chr4	-	88805010	88805052	88790585	88790627	88822975	88823201	18753	14,17,25	3,5,3	4,15,11	1,2,2	191	149	0.555393	1	0.785,0.726,0.867	0.757,0.854,0.811	-0.015
ENSG00000138640	FAM13A	chr4	-	88805010	88805052	88790585	88790627	88851019	88851183	18754	15,19,25	0,0,0	12,19,13	0,3,0	191	149	0.74793	1	1.0,1.0,1.0	1.0,0.832,1.0	0.056
ENSG00000138640	FAM13A	chr4	-	88805010	88805052	88790585	88790627	88906378	88906462	18755	5,9,10	0,0,2	2,7,6	0,0,0	191	149	1	1	1.0,1.0,0.796	1.0,1.0,1.0	-0.068
ENSG00000138640	FAM13A	chr4	-	88851019	88851183	88790585	88790627	88906378	88906462	18756	14,14,41	0,0,2	13,35,11	0,0,0	313	149	1	1	1.0,1.0,0.907	1.0,1.0,1.0	-0.031
ENSG00000138640	FAM13A	chr4	-	88851019	88851183	88805010	88805052	88906378	88906462	18757	25,24,57	0,0,1	23,44,18	0,0,0	313	149	1	1	1.0,1.0,0.964	1.0,1.0,1.0	-0.012
ENSG00000138640	FAM13A	chr4	-	88906378	88906462	88851019	88851183	88938087	88938241	18759	20,21,58	0,0,2	19,43,21	0,1,0	233	149	1	1	1.0,1.0,0.949	1.0,0.965,1.0	-0.005
ENSG00000138640	FAM13A	chr4	-	88938087	88938241	88906378	88906462	88990972	88991150	18760	31,27,86	5,1,0	24,49,38	0,3,2	303	149	0.979596	1	0.753,0.93,1.0	1.0,0.889,0.903	-0.036
ENSG00000138640	FAM13A	chr4	-	88938087	88938241	88906378	88906462	89020459	89020669	18761	30,17,52	3,1,1	16,44,24	0,0,0	303	149	0.0992546	1	0.831,0.893,0.962	1.0,1.0,1.0	-0.105
ENSG00000138640	FAM13A	chr4	-	88990972	88991150	88906378	88906462	89020459	89020669	18762	67,32,95	3,1,1	43,51,40	0,0,0	327	149	0.159942	1	0.911,0.936,0.977	1.0,1.0,1.0	-0.059
ENSG00000138640	FAM13A	chr4	-	88990972	88991150	88936282	88938241	89020459	89020669	18763	75,48,137	12,7,8	57,69,57	6,16,5	327	149	0.412564	1	0.74,0.758,0.886	0.812,0.663,0.839	0.023
ENSG00000138640	FAM13A	chr4	-	89008950	89009078	88990972	88991150	89020459	89020669	18764	0,7,3	52,26,78	1,12,4	29,41,26	277	149	0.0203613	0.493432	0.0,0.127,0.02	0.018,0.136,0.076	-0.028
ENSG00000124116	WFDC3	chr20	-	45787835	45787982	45775416	45775602	45788930	45789059	18768	0,0,2	0,0,0	0,6,0	0,2,0	296	149	1	1	NA,NA,1.0	NA,0.602,NA	0.398
ENSG00000138642	HERC6	chr4	+	88383184	88383380	88379063	88379120	88385498	88385575	18775	73,42,127	0,0,0	13,54,31	0,1,2	345	149	0.613797	1	1.0,1.0,1.0	1.0,0.959,0.87	0.057
ENSG00000138642	HERC6	chr4	+	88383220	88383380	88378738	88379120	88385498	88385575	18776	99,45,155	0,0,0	12,62,34	0,1,2	309	149	0.534026	1	1.0,1.0,1.0	1.0,0.968,0.891	0.047
ENSG00000138642	HERC6	chr4	+	88383231	88383380	88378910	88379120	88385498	88385575	18777	65,35,117	0,0,0	10,49,29	0,1,2	298	149	0.558435	1	1.0,1.0,1.0	1.0,0.961,0.879	0.053
ENSG00000138642	HERC6	chr4	+	88390651	88390879	88385498	88385575	88393487	88393582	18778	203,86,306	0,0,0	40,115,81	0,0,2	377	149	1	1	1.0,1.0,1.0	1.0,1.0,0.941	0.02
ENSG00000138642	HERC6	chr4	+	88404875	88404997	88398141	88398209	88405553	88405613	18781	96,44,193	0,0,3	33,52,65	0,0,1	271	149	1	1	1.0,1.0,0.973	1.0,1.0,0.973	0
ENSG00000138642	HERC6	chr4	+	88417424	88417579	88413076	88413266	88423859	88423973	18782	156,64,276	0,1,4	34,83,64	1,0,0	304	149	0.541264	1	1.0,0.969,0.971	0.943,1.0,1.0	-0.001
ENSG00000138642	HERC6	chr4	+	88423859	88423973	88417424	88417579	88428579	88428750	18783	58,34,94	1,0,0	14,35,22	0,0,2	263	149	1	1	0.97,1.0,1.0	1.0,1.0,0.862	0.036
ENSG00000138642	HERC6	chr4	+	88424594	88424702	88423859	88423973	88428579	88428750	18784	155,88,204	2,8,5	32,66,61	3,0,0	257	149	0.0256568	0.560675	0.978,0.864,0.959	0.861,1.0,1.0	-0.02
ENSG00000138642	HERC6	chr4	+	88428579	88428750	88417424	88417579	88431161	88431305	18785	117,44,143	0,0,5	34,44,43	0,0,0	320	149	0.836837	1	1.0,1.0,0.93	1.0,1.0,1.0	-0.023
ENSG00000188130	MAPK12	chr22	-	50249102	50249454	50248365	50248472	50249634	50249703	18792	87,91,164	0,3,0	77,92,60	0,0,0	501	149	0.865961	1	1.0,0.9,1.0	1.0,1.0,1.0	-0.033
ENSG00000188130	MAPK12	chr22	-	50255809	50255881	50255614	50255694	50256084	50256199	18793	453429756	4,2,0	353530429	1,0,1	221	149	1	1	0.987,0.993,1.0	0.996,1.0,0.997	-0.004
ENSG00000188130	MAPK12	chr22	-	50256787	50256964	50256598	50256646	50257081	50257193	18794	86100127	16,7,11	54,72,83	8,7,14	326	149	0.457306	1	0.711,0.867,0.841	0.755,0.825,0.73	0.036
ENSG00000188130	MAPK12	chr22	-	50256934	50256964	50256598	50256646	50257081	50257193	18795	321366561	16,7,11	236400294	8,7,14	179	149	0.688395	1	0.944,0.978,0.977	0.961,0.979,0.946	0.004
ENSG00000188130	MAPK12	chr22	-	50257081	50257193	50256598	50256646	50258242	50258301	18796	228241404	7,1,2	124263231	5,17,3	261	149	0.000309101	0.0422886	0.949,0.993,0.991	0.934,0.898,0.978	0.041
ENSG00000135047	CTSL	chr9	+	87727593	87727729	87726139	87726308	87728026	87728149	18797	8,25,28	0,0,0	28,31,9	0,2,0	285	149	1	1	1.0,1.0,1.0	1.0,0.89,1.0	0.037
ENSG00000135047	CTSL	chr9	+	87730380	87730498	87729572	87729735	87731007	87731073	18798	28,27,58	0,1,4	82,70,42	0,1,1	267	149	0.125025	1	1.0,0.938,0.89	1.0,0.975,0.959	-0.035
ENSG00000142949	PTPRF	chr1	+	43597747	43598053	43592456	43592601	43598719	43598913	18800	25,13,38	2,0,0	17,25,13	0,0,0	455	149	1	1	0.804,1.0,1.0	1.0,1.0,1.0	-0.065
ENSG00000142949	PTPRF	chr1	+	43602070	43602097	43598719	43598913	43603415	43603533	18801	0,0,0	4,9,7	0,1,0	6,13,3	176	149	1	1	0.0,0.0,0.0	0.0,0.061,0.0	-0.02
ENSG00000142949	PTPRF	chr1	+	43603610	43604189	43603415	43603533	43604902	43605000	18802	45,30,83	1,0,2	37,33,32	0,0,0	728	149	0.403937	1	0.902,1.0,0.895	1.0,1.0,1.0	-0.068
ENSG00000104497	SNX16	chr8	-	81815324	81815394	81803091	81803228	81823791	81823940	18804	71,80,166	3,5,1	65,98,48	1,2,4	219	149	0.893584	1	0.942,0.916,0.991	0.978,0.971,0.891	0.003
ENSG00000104497	SNX16	chr8	-	81823791	81823940	81803091	81803228	81839611	81840082	18805	8,9,1	1,0,0	3,6,9	0,0,1	298	149	1	1	0.8,1.0,1.0	1.0,1.0,0.818	-0.006
ENSG00000104497	SNX16	chr8	-	81829429	81829516	81823791	81823940	81839611	81839751	18806	78,81,180	5,4,0	70,137,93	2,4,5	236	149	0.47439	1	0.908,0.927,1.0	0.957,0.956,0.922	0
ENSG00000104497	SNX16	chr8	-	81840197	81840443	81839611	81840082	81841697	81841958	18807	10,21,28	0,0,2	10,9,10	0,0,2	395	149	1	1	1.0,1.0,0.841	1.0,1.0,0.654	0.062
ENSG00000104497	SNX16	chr8	-	81840197	81840443	81839611	81840082	81842121	81842217	18808	10,18,28	2,8,12	10,9,11	4,6,2	395	149	0.951255	1	0.654,0.459,0.468	0.485,0.361,0.675	0.02
ENSG00000120253	NUP43	chr6	-	149736470	149736622	149731397	149731735	149742389	149742570	18811	156168207	0,0,2	98165122	0,0,3	301	149	1	1	1.0,1.0,0.981	1.0,1.0,0.953	0.009
ENSG00000120253	NUP43	chr6	-	149738642	149738778	149736470	149736622	149742389	149742570	18812	305276501	2,1,5	173364217	0,3,2	285	149	0.79666	1	0.988,0.993,0.981	1.0,0.984,0.983	-0.002
ENSG00000120253	NUP43	chr6	-	149738642	149738778	149736470	149736622	149743637	149743715	18813	188137255	0,0,0	90198113	1,0,0	285	149	1	1	1.0,1.0,1.0	0.979,1.0,1.0	0.007
ENSG00000120253	NUP43	chr6	-	149742389	149742570	149736470	149736622	149743637	149743715	18814	181211301	0,0,0	110209135	1,0,0	330	149	1	1	1.0,1.0,1.0	0.98,1.0,1.0	0.007
ENSG00000120253	NUP43	chr6	-	149742389	149742570	149738642	149738778	149743637	149743715	18815	300353547	0,0,2	195382239	0,0,0	330	149	1	1	1.0,1.0,0.992	1.0,1.0,1.0	-0.003
ENSG00000184584	TMEM173	chr5	-	139477328	139477515	139475533	139476454	139478269	139478508	18818	128712782303	133159224	84115291177	79,133,88	336	149	0.0335158	0.648031	0.811,0.781,0.82	0.825,0.836,0.856	-0.035
ENSG00000184584	TMEM173	chr5	-	139479103	139479204	139478461	139478508	139480789	139480898	18819	1,3,0	6786861330	0,0,3	539869690	250	149	1	1	0.001,0.003,0.0	0.0,0.0,0.003	0
ENSG00000184584	TMEM173	chr5	-	139480789	139480898	139478269	139478508	139481158	139481342	18820	117212112268	2,0,0	97815251151	0,0,0	258	149	1	1	0.997,1.0,1.0	1.0,1.0,1.0	-0.001
ENSG00000184584	TMEM173	chr5	-	139480789	139480898	139478269	139478508	139481477	139481629	18821	5235141042	0,0,0	407661524	2,0,0	258	149	1	1	1.0,1.0,1.0	0.992,1.0,1.0	0.003
ENSG00000184584	TMEM173	chr5	-	139481158	139481342	139478269	139478508	139481477	139481629	18822	7627441302	0,0,0	573965688	2,0,0	333	149	1	1	1.0,1.0,1.0	0.992,1.0,1.0	0.003
ENSG00000184584	TMEM173	chr5	-	139481158	139481342	139480789	139480898	139481477	139481629	18823	141614502556	0,0,3	116318381333	2,2,4	333	149	1	1	1.0,1.0,0.997	0.996,0.998,0.993	0.003
ENSG00000184584	TMEM173	chr5	-	139481158	139481342	139480789	139480898	139482209	139482302	18824	8279021554	4,5,7	7281133814	11,5,1	333	149	0.628264	1	0.989,0.988,0.99	0.967,0.99,0.997	0.004
ENSG00000184584	TMEM173	chr5	-	139481158	139481704	139480789	139480898	139482209	139482296	18825	151316582932	4,5,7	126820591481	11,5,1	695	149	0.439623	1	0.988,0.986,0.989	0.961,0.989,0.997	0.005
ENSG00000184584	TMEM173	chr5	-	139481477	139481704	139480789	139480898	139482209	139482302	18826	5686081111	4,5,7	446738558	11,5,1	376	149	0.385649	1	0.983,0.98,0.984	0.941,0.983,0.995	0.009
ENSG00000184584	TMEM173	chr5	-	139481477	139481704	139481158	139481342	139482209	139482302	18827	117111802136	14,24,26	90014691092	21,28,19	376	149	0.109574	1	0.971,0.951,0.97	0.944,0.954,0.958	0.012
ENSG00000189091	SF3B3	chr16	+	70524863	70525017	70523790	70523928	70526586	70526726	18828	21,51,48	212160318	18,41,27	159194170	303	149	0.651878	1	0.046,0.136,0.069	0.053,0.094,0.072	0.011
ENSG00000189091	SF3B3	chr16	+	70530744	70530917	70528872	70529199	70532478	70532620	18830	225420043891	0,0,0	180122291983	0,0,1	322	149	1	1	1.0,1.0,1.0	1.0,1.0,0.999	0
ENSG00000189091	SF3B3	chr16	+	70530744	70530917	70528872	70529199	70535307	70535420	18831	123510822133	1,0,2	98211761089	0,0,0	322	149	1	1	0.998,1.0,0.998	1.0,1.0,1.0	-0.001
ENSG00000189091	SF3B3	chr16	+	70532478	70532620	70528872	70529199	70535307	70535420	18832	9097571535	1,0,2	663877782	0,0,0	291	149	1	1	0.998,1.0,0.997	1.0,1.0,1.0	-0.002
ENSG00000189091	SF3B3	chr16	+	70532478	70532620	70530744	70530917	70535307	70535420	18833	191616643271	0,2,0	147219181667	0,1,1	291	149	1	1	1.0,0.998,1.0	1.0,0.999,0.999	0
ENSG00000189091	SF3B3	chr16	+	70535307	70535420	70530744	70530917	70538322	70538460	18834	7696631329	0,0,1	673879647	0,0,0	262	149	1	1	1.0,1.0,0.999	1.0,1.0,1.0	0
ENSG00000189091	SF3B3	chr16	+	70539103	70539207	70538322	70538460	70541668	70541834	18835	172315082864	0,5,6	133416701502	3,7,0	253	149	1	1	1.0,0.994,0.996	0.996,0.993,1.0	0
ENSG00000189091	SF3B3	chr16	+	70539103	70539207	70538322	70538460	70544437	70544533	18836	7405921215	4,3,6	578742675	0,0,0	253	149	1	1	0.991,0.991,0.992	1.0,1.0,1.0	-0.009
ENSG00000189091	SF3B3	chr16	+	70541668	70541834	70538322	70538460	70544437	70544533	18837	105710421947	4,3,6	8391052959	0,0,0	315	149	1	1	0.992,0.994,0.994	1.0,1.0,1.0	-0.007
ENSG00000189091	SF3B3	chr16	+	70541668	70541834	70539103	70539207	70544437	70544533	18838	207719773639	7,0,1	160620021800	0,0,2	315	149	1	1	0.993,1.0,0.999	1.0,1.0,0.998	-0.002
ENSG00000189091	SF3B3	chr16	+	70544437	70544533	70541668	70541834	70548369	70548442	18839	152514682860	0,0,2	122515461319	0,0,0	245	149	1	1	1.0,1.0,0.999	1.0,1.0,1.0	0
ENSG00000189091	SF3B3	chr16	+	70548369	70548442	70544437	70544533	70554445	70554597	18840	135812242439	2,0,0	106814081128	0,2,0	222	149	1	1	0.998,1.0,1.0	1.0,0.998,1.0	0
ENSG00000189091	SF3B3	chr16	+	70550649	70550678	70548369	70548442	70554445	70554597	18841	32,32,52	9377871682	22,30,33	725972762	178	149	1	1	0.028,0.033,0.025	0.025,0.025,0.035	0
ENSG00000189091	SF3B3	chr16	+	70556178	70556334	70555050	70555206	70560468	70560591	18842	9899031662	2,3,0	7831049823	0,2,3	305	149	1	1	0.996,0.993,1.0	1.0,0.996,0.993	0
ENSG00000189091	SF3B3	chr16	+	70556885	70557029	70556178	70556334	70560468	70560591	18843	169414582811	0,0,1	138216711483	0,0,0	293	149	1	1	1.0,1.0,0.999	1.0,1.0,1.0	0
ENSG00000189091	SF3B3	chr16	+	70560468	70560591	70555050	70555206	70561629	70561784	18844	8217251398	0,0,1	694874655	0,0,0	272	149	1	1	1.0,1.0,0.999	1.0,1.0,1.0	0
ENSG00000189091	SF3B3	chr16	+	70560468	70560591	70556885	70557029	70561629	70561784	18845	163413782713	0,0,0	137116871352	2,1,0	272	149	1	1	1.0,1.0,1.0	0.997,0.999,1.0	0.001
ENSG00000189091	SF3B3	chr16	+	70561629	70561784	70556885	70557029	70563875	70564033	18846	11669971795	0,0,1	9161047890	0,0,0	304	149	1	1	1.0,1.0,0.999	1.0,1.0,1.0	0
ENSG00000189091	SF3B3	chr16	+	70565064	70565270	70563728	70564050	70567410	70567536	18847	133612042353	0,1,0	106513031145	0,0,0	355	149	1	1	1.0,0.998,1.0	1.0,1.0,1.0	-0.001
ENSG00000189091	SF3B3	chr16	+	70565367	70565524	70565064	70565270	70567410	70567536	18848	193918163267	0,0,0	147920181660	2,0,0	306	149	1	1	1.0,1.0,1.0	0.997,1.0,1.0	0.001
ENSG00000189091	SF3B3	chr16	+	70567410	70567536	70565367	70565524	70568282	70568495	18849	176815473086	8,4,3	132717411472	0,0,3	275	149	1	1	0.992,0.995,0.998	1.0,1.0,0.996	-0.004
ENSG00000189091	SF3B3	chr16	+	70571094	70571199	70569914	70570149	70571672	70572299	18850	177316462859	0,2,1	149517221489	0,4,0	254	149	1	1	1.0,0.998,0.999	1.0,0.996,1.0	0
ENSG00000121766	ZCCHC17	chr1	+	31310043	31310164	31297007	31297213	31337174	31337192	18854	13,8,18	0,2,0	17,11,11	0,0,2	270	149	1	1	1.0,0.688,1.0	1.0,1.0,0.752	-0.021
ENSG00000121766	ZCCHC17	chr1	+	31318166	31318236	31310043	31310164	31319108	31319166	18856	34,26,66	316267599	27,39,33	234431277	219	149	1	1	0.068,0.062,0.07	0.073,0.058,0.075	-0.002
ENSG00000121766	ZCCHC17	chr1	+	31319108	31319166	31296981	31297213	31337174	31337192	18857	179202390	0,2,0	157251212	0,0,2	207	149	1	1	1.0,0.986,1.0	1.0,1.0,0.987	0
ENSG00000121766	ZCCHC17	chr1	+	31319108	31319166	31310043	31310164	31337174	31337192	18858	479463962	1,0,9	376656462	5,0,2	207	149	1	1	0.997,1.0,0.987	0.982,1.0,0.994	0.003
ENSG00000121766	ZCCHC17	chr1	+	31337174	31337275	31319108	31319166	31338956	31339048	18859	8107341628	12,3,4	6151005757	2,19,8	250	149	0.0327486	0.640617	0.976,0.993,0.996	0.995,0.969,0.983	0.006
ENSG00000121766	ZCCHC17	chr1	+	31338956	31339048	31319108	31319166	31346639	31346740	18860	409352771	2,4,3	359433392	0,0,1	241	149	1	1	0.992,0.982,0.994	1.0,1.0,0.996	-0.009
ENSG00000121766	ZCCHC17	chr1	+	31338956	31339048	31319108	31319166	31364031	31364953	18861	16,4,6	0,0,0	2,13,5	4,0,0	241	149	0.0627858	0.901081	1.0,1.0,1.0	0.236,1.0,1.0	0.255
ENSG00000121766	ZCCHC17	chr1	+	31346639	31346740	31319108	31319166	31364031	31364953	18862	1,1,7	0,0,0	3,0,0	4,0,0	250	149	1	1	1.0,1.0,1.0	0.309,NA,NA	0.691
ENSG00000121766	ZCCHC17	chr1	+	31346639	31346740	31338956	31339048	31364031	31364953	18863	476365817	8,2,4	359461398	1,3,2	250	149	0.944929	1	0.973,0.991,0.992	0.995,0.989,0.992	-0.007
ENSG00000121766	ZCCHC17	chr1	+	31348828	31348974	31346639	31346740	31364031	31364502	18864	5835531233	1,0,5	458678654	4,1,0	295	149	1	1	0.997,1.0,0.992	0.983,0.997,1.0	0.003
ENSG00000145332	KLHL8	chr4	-	87170446	87170615	87170078	87170238	87176756	87176868	18865	276270450	2,0,0	230301272	0,0,0	318	149	1	1	0.985,1.0,1.0	1.0,1.0,1.0	-0.005
ENSG00000145332	KLHL8	chr4	-	87176756	87176868	87170446	87170615	87178476	87178620	18866	225248378	0,0,2	172268194	0,2,0	261	149	1	1	1.0,1.0,0.991	1.0,0.987,1.0	0.001
ENSG00000145332	KLHL8	chr4	-	87178476	87178620	87170446	87170615	87195323	87195690	18867	0,0,2	0,4,0	0,4,0	0,0,0	293	149	1	1	NA,0.0,1.0	NA,1.0,NA	-0.5
ENSG00000145332	KLHL8	chr4	-	87178476	87178620	87176756	87176868	87183202	87183389	18869	275260384	2,0,0	177328207	0,1,0	293	149	1	1	0.986,1.0,1.0	1.0,0.994,1.0	-0.003
ENSG00000145332	KLHL8	chr4	-	87183202	87183389	87178476	87178620	87195323	87195690	18870	208150238	0,0,0	120199140	0,2,0	336	149	1	1	1.0,1.0,1.0	1.0,0.978,1.0	0.007
ENSG00000145332	KLHL8	chr4	-	87185250	87185571	87183202	87183389	87195323	87195690	18872	276268440	11,7,9	174242245	5,4,10	470	149	0.930475	1	0.888,0.924,0.939	0.917,0.95,0.886	-0.001
ENSG00000145332	KLHL8	chr4	-	87185250	87185799	87183202	87183389	87195323	87195690	18873	622596989	11,7,9	448524488	5,4,10	698	149	0.925668	1	0.923,0.948,0.959	0.95,0.965,0.912	0.001
ENSG00000145332	KLHL8	chr4	-	87185250	87185799	87183202	87183389	87220417	87220608	18874	494466774	1,0,0	339416389	0,0,0	698	149	1	1	0.991,1.0,1.0	1.0,1.0,1.0	-0.003
ENSG00000145332	KLHL8	chr4	-	87195323	87195690	87183202	87183389	87220417	87220463	18877	253222316	1,0,0	186183215	0,0,0	516	149	1	1	0.986,1.0,1.0	1.0,1.0,1.0	-0.005
ENSG00000145332	KLHL8	chr4	-	87195323	87195690	87185250	87185799	87220417	87220463	18878	372345523	2,0,0	290287304	0,0,0	516	149	1	1	0.982,1.0,1.0	1.0,1.0,1.0	-0.006
ENSG00000003509	NDUFAF7	chr2	+	37232105	37232266	37231630	37231760	37236095	37236176	18879	111,95,188	4,0,0	74,115,90	1,1,1	310	149	1	1	0.93,1.0,1.0	0.973,0.982,0.977	-0.001
ENSG00000003509	NDUFAF7	chr2	+	37236095	37236176	37232105	37232266	37237756	37237835	18881	151131238	5,3,2	98162111	6,1,5	230	149	0.256723	1	0.951,0.966,0.987	0.914,0.991,0.935	0.021
ENSG00000003509	NDUFAF7	chr2	+	37242634	37242693	37241577	37241637	37243862	37243973	18882	31,29,56	18,15,39	36,34,23	15,16,29	208	149	0.89929	1	0.552,0.581,0.507	0.632,0.604,0.362	0.014
ENSG00000003509	NDUFAF7	chr2	+	37242634	37242693	37241577	37241791	37243862	37243973	18883	77,54,125	0,0,0	61,62,52	2,0,0	208	149	1	1	1.0,1.0,1.0	0.956,1.0,1.0	0.015
ENSG00000160917	CPSF4	chr7	+	99442996	99443175	99439424	99439596	99444788	99444839	18885	2,2,4	3,7,4	2,4,3	0,2,1	328	149	0.0158102	0.432206	0.232,0.115,0.312	1.0,0.476,0.577	-0.465
ENSG00000160917	CPSF4	chr7	+	99444788	99444839	99438921	99439185	99448120	99448273	18886	275247508	0,0,2	188267258	0,0,0	200	149	1	1	1.0,1.0,0.995	1.0,1.0,1.0	-0.002
ENSG00000160917	CPSF4	chr7	+	99447772	99448040	99444788	99444839	99448120	99448273	18887	2,9,9	232217413	9,6,7	165223224	417	149	0.890108	1	0.003,0.015,0.008	0.019,0.01,0.011	-0.005
ENSG00000160917	CPSF4	chr7	+	99448120	99448273	99444784	99444839	99450275	99450371	18888	506424919	0,0,0	342463419	0,2,0	302	149	1	1	1.0,1.0,1.0	1.0,0.991,1.0	0.003
ENSG00000160917	CPSF4	chr7	+	99450275	99450371	99448120	99448273	99452367	99452440	18890	179134321	0,0,0	107157127	0,0,4	245	149	1	1	1.0,1.0,1.0	1.0,1.0,0.951	0.016
ENSG00000160917	CPSF4	chr7	+	99450701	99450795	99448120	99448273	99452367	99452440	18891	152113309	0,0,0	141171125	0,0,4	243	149	1	1	1.0,1.0,1.0	1.0,1.0,0.95	0.017
ENSG00000160917	CPSF4	chr7	+	99450701	99450795	99450275	99450371	99452367	99452440	18892	403320773	2,0,2	324393326	0,0,2	243	149	1	1	0.992,1.0,0.996	1.0,1.0,0.99	-0.001
ENSG00000215158	RP11-1023L17.1	chr5	-	34175444	34175537	34164697	34169153	34175821	34175957	18906	25,21,25	4,0,3	30,31,26	4,1,3	242	149	0.767586	1	0.794,1.0,0.837	0.822,0.95,0.842	0.006
ENSG00000215158	RP11-1023L17.1	chr5	-	34200820	34200921	34182826	34182867	34218294	34218450	18907	0,0,1	42,40,49	0,2,2	29,51,16	250	149	0.48535	1	0.0,0.0,0.012	0.0,0.023,0.069	-0.027
ENSG00000215158	RP11-1023L17.1	chr5	-	34219916	34219950	34218294	34218450	34244615	34244698	18908	2,4,2	6,3,3	2,0,1	2,4,2	183	149	0.0615391	0.891176	0.213,0.521,0.352	0.449,0.0,0.289	0.116
ENSG00000215158	RP11-1023L17.1	chr5	-	34239374	34239448	34218294	34218450	34244615	34244796	18909	10,16,4	6,3,3	12,9,7	2,4,2	223	149	0.442794	1	0.527,0.781,0.471	0.8,0.601,0.7	-0.107
ENSG00000153214	TMEM87B	chr2	+	112064161	112064253	112059976	112060037	112066935	112067067	18910	141104178	4,2,1	93,115,72	2,0,1	241	149	0.346683	1	0.956,0.97,0.991	0.966,1.0,0.978	-0.009
ENSG00000153214	TMEM87B	chr2	+	112074911	112074962	112066935	112067067	112077191	112077282	18911	67,61,117	0,0,0	71,57,57	4,2,0	200	149	0.303132	1	1.0,1.0,1.0	0.93,0.955,1.0	0.038
ENSG00000153214	TMEM87B	chr2	+	112077191	112077282	112066935	112067067	112081056	112081118	18912	33,43,55	0,0,0	36,47,34	0,0,2	240	149	1	1	1.0,1.0,1.0	1.0,1.0,0.913	0.029
ENSG00000153214	TMEM87B	chr2	+	112081334	112081518	112081056	112081118	112086004	112086104	18913	114111193	2,0,2	96122145	0,0,0	333	149	0.59694	1	0.962,1.0,0.977	1.0,1.0,1.0	-0.02
ENSG00000153214	TMEM87B	chr2	+	112097232	112097291	112089624	112089718	112098594	112098698	18914	26,14,28	0,0,0	19,16,17	1,0,0	208	149	1	1	1.0,1.0,1.0	0.932,1.0,1.0	0.023
ENSG00000101236	RNF24	chr20	-	3945176	3945218	3934993	3935073	3948236	3948279	18916	8037431460	3,0,0	564965748	0,0,0	191	149	1	1	0.995,1.0,1.0	1.0,1.0,1.0	-0.002
ENSG00000101236	RNF24	chr20	-	3945176	3945218	3934993	3935073	3963874	3964024	18917	213185382	0,0,0	122226168	1,0,0	191	149	1	1	1.0,1.0,1.0	0.99,1.0,1.0	0.003
ENSG00000101236	RNF24	chr20	-	3948236	3948279	3934993	3935073	3963874	3964024	18918	127148229	0,0,0	99153148	1,0,0	192	149	1	1	1.0,1.0,1.0	0.987,1.0,1.0	0.004
ENSG00000101236	RNF24	chr20	-	3948236	3948279	3934993	3935073	4015436	4015545	18919	2,0,0	0,0,4	0,2,0	0,0,0	192	149	1	1	1.0,NA,0.0	NA,1.0,NA	-0.5
ENSG00000101236	RNF24	chr20	-	3948236	3948279	3945176	3945218	3963874	3964024	18920	7167071304	9,10,8	545892724	3,3,1	192	149	0.61243	1	0.984,0.982,0.992	0.993,0.996,0.998	-0.01
ENSG00000101236	RNF24	chr20	-	3963874	3964024	3934993	3935073	4015436	4015582	18921	66,61,133	0,0,4	60,127,74	0,0,0	299	149	0.412327	1	1.0,1.0,0.943	1.0,1.0,1.0	-0.019
ENSG00000101236	RNF24	chr20	-	3963874	3964024	3948236	3948279	3974331	3974387	18922	7157161250	3,2,9	551831725	4,3,6	299	149	0.81513	1	0.992,0.994,0.986	0.986,0.993,0.984	0.003
ENSG00000101236	RNF24	chr20	-	3963874	3964024	3948236	3948279	4015144	4015389	18923	5836191079	0,0,2	454711611	0,0,0	299	149	1	1	1.0,1.0,0.996	1.0,1.0,1.0	-0.001
ENSG00000101236	RNF24	chr20	-	3963874	3964024	3948236	3948279	4015436	4015582	18924	6326601177	0,2,0	499817669	3,4,1	299	149	1	1	1.0,0.994,1.0	0.988,0.99,0.997	0.006
ENSG00000101236	RNF24	chr20	-	3974331	3974400	3948236	3948279	4015144	4015389	18925	4,1,4	0,0,2	3,4,4	0,0,0	218	149	1	1	1.0,1.0,0.578	1.0,1.0,1.0	-0.141
ENSG00000101236	RNF24	chr20	-	3974331	3974400	3948236	3948279	4015436	4015545	18926	6,2,12	0,2,0	7,6,10	3,4,1	218	149	0.00580339	0.242464	1.0,0.406,1.0	0.615,0.506,0.872	0.138
ENSG00000101236	RNF24	chr20	-	3974331	3974400	3963874	3964024	4015144	4015389	18927	109,74,133	12,17,26	64,80,83	12,16,14	218	149	0.882119	1	0.861,0.748,0.778	0.785,0.774,0.802	0.009
ENSG00000101236	RNF24	chr20	-	3974331	3974400	3963874	3964024	4015436	4015545	18928	128,97,178	61,58,124	96120119	57,122,72	218	149	0.253521	1	0.589,0.533,0.495	0.535,0.402,0.53	0.05
ENSG00000145287	PLAC8	chr4	-	83094677	83094791	83090047	83090971	83104895	83105020	18939	8787814116329	5,9,10	664898558809	1,10,0	263	149	1	1	0.999,0.998,0.999	1.0,0.998,1.0	-0.001
ENSG00000145287	PLAC8	chr4	-	83104895	83105020	83092860	83094791	83107803	83107950	18940	7294693013364	5,2,1	533082067192	0,0,2	274	149	1	1	0.999,0.999,1.0	1.0,1.0,0.999	0
ENSG00000145287	PLAC8	chr4	-	83104895	83105020	83092860	83094791	83114665	83114736	18941	413738987656	7,12,16	307546844194	11,9,6	274	149	1	1	0.997,0.994,0.996	0.993,0.996,0.997	0
ENSG00000145287	PLAC8	chr4	-	83107803	83107950	83092860	83094791	83114665	83114715	18942	223222387	7,12,16	199238239	11,9,6	296	149	0.6903	1	0.941,0.903,0.924	0.901,0.93,0.952	-0.005
ENSG00000145287	PLAC8	chr4	-	83107803	83107950	83104895	83105020	83109727	83109843	18943	329531335928	0,0,3	234736573117	0,0,0	296	149	1	1	1.0,1.0,0.999	1.0,1.0,1.0	0
ENSG00000145287	PLAC8	chr4	-	83107803	83107950	83104895	83105020	83114665	83114715	18944	350933476297	25,16,23	253638853339	6,20,14	296	149	0.849398	1	0.986,0.991,0.993	0.995,0.99,0.992	-0.002
ENSG00000138663	COPS4	chr4	+	83049165	83049317	83035173	83035298	83056925	83057062	18949	16,12,16	0,0,0	12,7,15	0,0,1	301	149	1	1	1.0,1.0,1.0	1.0,1.0,0.881	0.04
ENSG00000138663	COPS4	chr4	+	83049880	83049984	83049165	83049317	83056925	83057079	18950	9999381814	0,0,0	7971031951	0,2,0	253	149	1	1	1.0,1.0,1.0	1.0,0.997,1.0	0.001
ENSG00000138663	COPS4	chr4	+	83049880	83049989	83049165	83049317	83056925	83057062	18951	412409793	0,0,0	319473403	0,2,0	258	149	1	1	1.0,1.0,1.0	1.0,0.993,1.0	0.002
ENSG00000138663	COPS4	chr4	+	83063075	83063246	83057257	83057408	83066437	83066553	18952	143312412486	0,1,1	102714331292	0,2,2	320	149	1	1	1.0,0.998,0.999	1.0,0.997,0.997	0.001
ENSG00000138663	COPS4	chr4	+	83065059	83065155	83063075	83063246	83066437	83066553	18953	7,6,32	6806221204	11,6,19	445693594	245	149	0.67646	1	0.006,0.006,0.016	0.015,0.005,0.019	-0.004
ENSG00000138663	COPS4	chr4	+	83066437	83066553	83062974	83063246	83068437	83068506	18954	121110352087	0,0,1	79512751044	3,0,0	265	149	1	1	1.0,1.0,0.999	0.993,1.0,1.0	0.002
ENSG00000138663	COPS4	chr4	+	83068437	83068522	83066437	83066553	83075296	83075371	18955	9998011719	4,4,2	6991067786	3,3,0	234	149	1	1	0.994,0.992,0.998	0.993,0.996,1.0	-0.002
ENSG00000138663	COPS4	chr4	+	83073205	83073353	83068437	83068522	83075296	83075756	18956	68,36,60	6545341108	31,48,43	461707476	297	149	0.907969	1	0.05,0.033,0.026	0.033,0.033,0.043	0
ENSG00000168228	ZCCHC4	chr4	+	25345547	25345620	25333907	25333988	25349491	25349642	18964	137183258	0,0,0	105156140	1,0,0	222	149	1	1	1.0,1.0,1.0	0.986,1.0,1.0	0.005
ENSG00000168228	ZCCHC4	chr4	+	25345547	25345620	25333907	25333988	25361858	25361980	18965	45,68,98	2,0,4	26,58,57	1,2,0	222	149	0.280735	1	0.938,1.0,0.943	0.946,0.951,1.0	-0.005
ENSG00000138674	SEC31A	chr4	-	82821036	82821108	82818660	82819253	82824554	82824674	18966	6706931211	6,5,9	548824646	2,5,11	221	149	0.790629	1	0.987,0.989,0.989	0.995,0.991,0.975	0.001
ENSG00000138674	SEC31A	chr4	-	82824554	82824674	82821036	82821108	82827368	82827612	18967	8248051422	1,0,0	644981782	0,0,0	269	149	1	1	0.998,1.0,1.0	1.0,1.0,1.0	-0.001
ENSG00000138674	SEC31A	chr4	-	82830936	82830975	82828999	82829058	82842139	82842481	18968	15,11,12	322295587	9,14,13	251412262	188	149	0.459078	1	0.036,0.029,0.016	0.028,0.026,0.038	-0.004
ENSG00000138674	SEC31A	chr4	-	82830936	82830975	82828999	82829058	82842184	82842481	18969	1,4,14	80,99,176	4,2,4	100,69,88	188	149	0.339923	1	0.01,0.031,0.059	0.031,0.022,0.035	0.004
ENSG00000138674	SEC31A	chr4	-	82830936	82830975	82828999	82829058	82844385	82844460	18970	1,3,5	16,22,34	3,2,3	13,35,26	188	149	0.714281	1	0.047,0.098,0.104	0.155,0.043,0.084	-0.011
ENSG00000138674	SEC31A	chr4	-	82842139	82842481	82818660	82819253	82844385	82844460	18971	9509351611	0,1,0	7801165785	0,0,0	491	149	1	1	1.0,0.996,1.0	1.0,1.0,1.0	-0.001
ENSG00000138674	SEC31A	chr4	-	82842139	82842481	82828999	82829058	82844385	82844460	18972	127112302196	16,22,34	103015761047	13,35,26	491	149	0.149548	1	0.96,0.944,0.951	0.96,0.932,0.924	0.013
ENSG00000138674	SEC31A	chr4	-	82842139	82842481	82830936	82830975	82844385	82844460	18973	9649431620	0,0,0	7851176795	1,0,0	491	149	1	1	1.0,1.0,1.0	0.996,1.0,1.0	0.001
ENSG00000138674	SEC31A	chr4	-	82842184	82842481	82828999	82829058	82844385	82844509	18974	9339201611	16,22,34	7911122790	13,35,26	446	149	0.155057	1	0.951,0.933,0.941	0.953,0.915,0.91	0.016
ENSG00000138674	SEC31A	chr4	-	82842184	82842481	82830936	82830975	82844385	82844509	18975	8538221444	0,0,0	6941053703	1,0,0	446	149	1	1	1.0,1.0,1.0	0.996,1.0,1.0	0.001
ENSG00000138674	SEC31A	chr4	-	82845200	82845293	82844385	82844509	82848803	82848843	18976	20,16,46	449441802	9,12,17	369493384	242	149	0.0251133	0.553172	0.027,0.022,0.034	0.015,0.015,0.027	0.009
ENSG00000138674	SEC31A	chr4	-	82845200	82845293	82844385	82844509	82851430	82851604	18977	8,8,14	2,1,9	3,6,11	0,0,0	242	149	1.26807e-07	0.000228815	0.711,0.831,0.489	1.0,1.0,1.0	-0.323
ENSG00000138674	SEC31A	chr4	-	82848803	82848977	82843684	82844509	82851430	82851604	18978	109710911815	2,1,9	8451224893	0,0,0	323	149	1	1	0.996,0.998,0.989	1.0,1.0,1.0	-0.006
ENSG00000138674	SEC31A	chr4	-	82848803	82848977	82845200	82845293	82851430	82851604	18979	6636581045	1,0,0	482737517	0,0,0	323	149	1	1	0.997,1.0,1.0	1.0,1.0,1.0	-0.001
ENSG00000138674	SEC31A	chr4	-	82861630	82861708	82857688	82857764	82862533	82862572	18980	377328611	40,31,48	261476317	32,30,22	227	149	0.441665	1	0.861,0.874,0.893	0.843,0.912,0.904	-0.01
ENSG00000138674	SEC31A	chr4	-	82861630	82861708	82857688	82857764	82863317	82863392	18981	149105221	301204434	82164120	210243216	227	149	0.662358	1	0.245,0.253,0.251	0.204,0.307,0.267	-0.01
ENSG00000138674	SEC31A	chr4	-	82862533	82862572	82857688	82857764	82863317	82863392	18982	105,94,169	301204434	94,132,81	210243216	188	149	0.247214	1	0.217,0.268,0.236	0.262,0.301,0.229	-0.024
ENSG00000138674	SEC31A	chr4	-	82862533	82862572	82861630	82861708	82863317	82863392	18983	309296525	19,11,17	242432265	2,21,12	188	149	0.560725	1	0.928,0.955,0.961	0.99,0.942,0.946	-0.011
ENSG00000138674	SEC31A	chr4	-	82864361	82864598	82863210	82863392	82866807	82866931	18984	142313822426	0,0,1	107915791244	0,0,0	386	149	1	1	1.0,1.0,0.999	1.0,1.0,1.0	0
ENSG00000138674	SEC31A	chr4	-	82866807	82866960	82864361	82864598	82867154	82867316	18985	101411361856	0,0,0	8501219995	1,0,0	302	149	1	1	1.0,1.0,1.0	0.998,1.0,1.0	0.001
ENSG00000138674	SEC31A	chr4	-	82870324	82870424	82867154	82867316	82871943	82872086	18986	8469121453	3,3,0	6911139860	1,2,4	249	149	1	1	0.994,0.995,1.0	0.998,0.997,0.992	0.001
ENSG00000138674	SEC31A	chr4	-	82871943	82872086	82867154	82867316	82878729	82878928	18987	3,4,0	0,0,2	3,2,4	0,0,0	292	149	0.221192	1	1.0,1.0,0.0	1.0,1.0,1.0	-0.333
ENSG00000138674	SEC31A	chr4	-	82871943	82872086	82870324	82870424	82874610	82874751	18988	105510651768	2,0,0	83812341062	0,0,0	292	149	1	1	0.996,1.0,1.0	1.0,1.0,1.0	-0.001
ENSG00000138674	SEC31A	chr4	-	82874610	82874751	82871932	82872086	82878729	82878928	18989	538539931	0,1,0	416587565	2,0,0	290	149	1	1	1.0,0.996,1.0	0.991,1.0,1.0	0.002
ENSG00000138674	SEC31A	chr4	-	82875726	82875822	82874610	82874751	82878729	82878928	18990	8778421504	0,2,2	6861105811	2,0,3	245	149	1	1	1.0,0.996,0.998	0.995,1.0,0.994	0.002
ENSG00000138674	SEC31A	chr4	-	82880661	82880711	82878775	82878928	82880798	82880922	18991	0,2,0	542464832	0,0,0	432654503	199	149	1	1	0.0,0.003,0.0	0.0,0.0,0.0	0.001
ENSG00000138674	SEC31A	chr4	-	82880798	82880922	82878729	82878928	82881857	82881937	18992	7266411113	1,2,0	595832699	0,0,0	273	149	1	1	0.997,0.994,1.0	1.0,1.0,1.0	-0.003
ENSG00000138674	SEC31A	chr4	-	82897988	82898062	82881856	82881940	82900076	82900223	18995	32,65,55	3,5,1	36,60,23	0,1,1	223	149	1	1	0.877,0.897,0.974	1.0,0.976,0.939	-0.056
ENSG00000138674	SEC31A	chr4	-	82899712	82899737	82881857	82881937	82900076	82900223	18996	0,0,1	0,0,0	2,5,0	0,1,0	174	149	1	1	NA,NA,1.0	1.0,0.811,NA	0.095
ENSG00000138674	SEC31A	chr4	-	82899712	82899737	82897988	82898062	82900076	82900223	18997	5,11,14	91123134	9,20,3	87,149,46	174	149	0.364631	1	0.045,0.071,0.082	0.081,0.103,0.053	-0.013
ENSG00000118217	ATF6	chr1	+	161778243	161778320	161766293	161766442	161781911	161781999	18998	167191347	2,0,0	114203167	0,0,3	226	149	1	1	0.982,1.0,1.0	1.0,1.0,0.973	0.003
ENSG00000118217	ATF6	chr1	+	161792123	161792327	161791407	161791537	161802051	161802272	18999	6217111113	0,0,0	520735556	1,0,0	353	149	1	1	1.0,1.0,1.0	0.995,1.0,1.0	0.002
ENSG00000118217	ATF6	chr1	+	161802051	161802272	161792123	161792327	161819632	161819818	19000	7037081264	3,0,0	562771662	0,3,0	370	149	1	1	0.99,1.0,1.0	1.0,0.99,1.0	0
ENSG00000118217	ATF6	chr1	+	161860206	161860277	161853223	161853323	161863197	161863312	19001	421438751	0,1,0	321505407	2,0,0	220	149	1	1	1.0,0.997,1.0	0.991,1.0,1.0	0.002
ENSG00000104980	TIMM44	chr19	-	7927656	7927767	7926720	7927306	7928076	7928166	19002	336385659	2,2,4	413581485	1,0,1	260	149	1	1	0.99,0.991,0.99	0.996,1.0,0.996	-0.007
ENSG00000104980	TIMM44	chr19	-	7928076	7928166	7927656	7927767	7931137	7931188	19003	316291531	2,1,3	378493384	0,0,7	239	149	0.907121	1	0.99,0.995,0.991	1.0,1.0,0.972	0.001
ENSG00000104980	TIMM44	chr19	-	7932626	7932751	7931137	7931188	7932839	7932932	19004	343343606	0,1,0	427544383	0,0,0	274	149	1	1	1.0,0.995,1.0	1.0,1.0,1.0	-0.002
ENSG00000104980	TIMM44	chr19	-	7935064	7935145	7934088	7934238	7938026	7938197	19005	225218456	0,0,2	292358194	0,0,1	230	149	1	1	1.0,1.0,0.993	1.0,1.0,0.992	0
ENSG00000104980	TIMM44	chr19	-	7935064	7935145	7934088	7934241	7938026	7938197	19006	91102158	2,0,0	127,137,91	2,2,0	230	149	1	1	0.967,1.0,1.0	0.976,0.978,1.0	0.004
ENSG00000104980	TIMM44	chr19	-	7935064	7935253	7934088	7934238	7938026	7938197	19007	86,80,151	0,0,2	87,128,60	0,0,1	338	149	1	1	1.0,1.0,0.971	1.0,1.0,0.964	0.002
ENSG00000138668	HNRNPD	chr4	-	82354894	82355001	82353833	82354154	82355303	82355401	19013	43,52,64	403041007560	60,78,69	458257634511	256	149	1	1	0.006,0.007,0.005	0.008,0.008,0.009	-0.002
ENSG00000138668	HNRNPD	chr4	-	82354894	82355001	82353833	82354154	82373624	82373985	19014	13,14,11	6,7,16	11,20,16	13,13,12	256	149	0.800589	1	0.558,0.538,0.286	0.33,0.472,0.437	0.048
ENSG00000138668	HNRNPD	chr4	-	82355303	82355401	82352497	82354154	82356795	82356895	19015	508352439330	0,0,0	557070265597	3,0,0	247	149	1	1	1.0,1.0,1.0	0.999,1.0,1.0	0
ENSG00000138668	HNRNPD	chr4	-	82356536	82356683	82355248	82355401	82356795	82356895	19016	360633076361	243324524213	357447453636	253731042582	296	149	0.990856	1	0.427,0.404,0.432	0.415,0.435,0.415	-0.001
ENSG00000138668	HNRNPD	chr4	-	82356795	82356895	82354846	82355401	82357312	82357392	19017	470047208148	1,1,0	473259534845	0,0,0	249	149	1	1	1.0,1.0,1.0	1.0,1.0,1.0	0
ENSG00000138668	HNRNPD	chr4	-	82359470	82359639	82358658	82358820	82373445	82373777	19018	499846918871	0,2,1	481962134840	0,2,1	318	149	1	1	1.0,0.999,1.0	1.0,0.999,1.0	0
ENSG00000138668	HNRNPD	chr4	-	82371527	82371584	82359470	82359639	82373445	82373486	19020	302926655224	549549978	279235162679	637763502	206	149	0.280802	1	0.8,0.778,0.794	0.76,0.769,0.794	0.016
ENSG00000138668	HNRNPD	chr4	-	82373445	82373486	82371527	82371584	82373624	82373985	19021	7105661243	0,0,0	660775638	0,1,0	190	149	1	1	1.0,1.0,1.0	1.0,0.998,1.0	0.001
ENSG00000138668	HNRNPD	chr4	-	82373445	82373777	82359470	82359639	82374118	82374161	19022	267223884308	0,0,2	267433802292	0,1,0	481	149	1	1	1.0,1.0,0.999	1.0,0.999,1.0	0
ENSG00000198015	MRPL42	chr12	+	93470485	93470505	93469188	93469355	93476953	93477017	19026	0,0,6	7736491476	0,1,0	571786699	169	149	1	1	0.0,0.0,0.004	0.0,0.001,0.0	0.001
ENSG00000198015	MRPL42	chr12	+	93470485	93470590	93469191	93469355	93476953	93477017	19027	12,10,15	7736491476	4,9,4	571786699	254	149	1	1	0.009,0.009,0.006	0.004,0.007,0.003	0.003
ENSG00000198015	MRPL42	chr12	+	93476953	93477017	93469188	93469355	93479387	93479472	19028	117610372312	0,0,0	89712111093	0,0,4	213	149	1	1	1.0,1.0,1.0	1.0,1.0,0.995	0.002
ENSG00000198015	MRPL42	chr12	+	93501175	93501311	93487496	93487660	93502705	93502864	19029	10699201760	0,0,3	7891010961	0,0,0	285	149	1	1	1.0,1.0,0.997	1.0,1.0,1.0	-0.001
ENSG00000075711	DLG1	chr3	-	197051576	197051668	197042559	197044729	197059888	197059998	19033	208199347	4,0,0	163226170	1,1,0	241	149	1	1	0.97,1.0,1.0	0.99,0.993,1.0	-0.004
ENSG00000075711	DLG1	chr3	-	197075836	197075870	197069216	197069260	197076585	197076685	19035	10,17,33	62,80,126	10,15,12	56,74,69	183	149	0.423763	1	0.116,0.147,0.176	0.127,0.142,0.124	0.015
ENSG00000075711	DLG1	chr3	-	197076585	197076685	197075836	197075870	197081050	197081117	19036	28,28,57	47,55,95	29,35,28	24,55,56	249	149	0.392796	1	0.263,0.234,0.264	0.42,0.276,0.23	-0.055
ENSG00000075711	DLG1	chr3	-	197085295	197085756	197081050	197081117	197090911	197091026	19038	187155255	1,0,0	129157145	0,2,2	610	149	0.384517	1	0.979,1.0,1.0	1.0,0.95,0.947	0.027
ENSG00000075711	DLG1	chr3	-	197085579	197085756	197080477	197081117	197090911	197091026	19039	327256472	1,0,0	223254254	0,2,2	326	149	1	1	0.993,1.0,1.0	1.0,0.983,0.983	0.009
ENSG00000075711	DLG1	chr3	-	197104902	197105005	197090911	197091026	197115926	197116083	19040	252203345	0,2,0	179246187	0,0,0	252	149	1	1	1.0,0.984,1.0	1.0,1.0,1.0	-0.005
ENSG00000075711	DLG1	chr3	-	197119409	197119530	197115926	197116083	197130526	197130671	19042	260203319	0,1,3	178258195	1,0,0	270	149	1	1	1.0,0.991,0.983	0.99,1.0,1.0	-0.005
ENSG00000075711	DLG1	chr3	-	197142717	197142768	197140139	197140264	197149742	197149796	19043	164164268	0,2,0	132170147	0,0,0	200	149	1	1	1.0,0.984,1.0	1.0,1.0,1.0	-0.005
ENSG00000075711	DLG1	chr3	-	197149742	197149796	197142717	197142768	197161639	197161738	19044	64,71,124	1,0,1	59,56,65	0,2,0	203	149	1	1	0.979,1.0,0.989	1.0,0.954,1.0	0.005
ENSG00000075711	DLG1	chr3	-	197149742	197149796	197142717	197142768	197194424	197194589	19045	152147232	13,18,36	101141133	18,24,28	203	149	0.048823	0.795612	0.896,0.857,0.825	0.805,0.812,0.777	0.061
ENSG00000075711	DLG1	chr3	-	197161639	197161738	197142717	197142768	197194424	197194589	19046	25,13,26	13,18,36	14,33,12	18,24,28	248	149	0.577395	1	0.536,0.303,0.303	0.318,0.452,0.205	0.056
ENSG00000075711	DLG1	chr3	-	197161639	197161738	197149742	197149796	197194424	197194589	19047	44,41,62	112104151	38,53,33	71,109,96	248	149	0.506264	1	0.191,0.191,0.198	0.243,0.226,0.171	-0.02
ENSG00000075711	DLG1	chr3	-	197194424	197194589	197149742	197149796	197282678	197282845	19048	290311445	0,1,2	192324285	0,0,0	314	149	1	1	1.0,0.993,0.991	1.0,1.0,1.0	-0.005
ENSG00000075711	DLG1	chr3	-	197296345	197296477	197282609	197282845	197297185	197297204	19049	361242465	0,1,2	217332224	0,0,0	281	149	1	1	1.0,0.992,0.992	1.0,1.0,1.0	-0.005
ENSG00000128567	PODXL	chr7	-	131510235	131510331	131509364	131509585	131510827	131511433	19050	0,4,3	26,5,14	0,0,0	7,5,10	245	149	0.00895028	0.313185	0.0,0.327,0.115	0.0,0.0,0.0	0.147
ENSG00000153044	CENPH	chr5	+	69194646	69194695	69191794	69191850	69195716	69195750	19051	566477923	0,0,0	419530480	0,0,2	198	149	1	1	1.0,1.0,1.0	1.0,1.0,0.994	0.002
ENSG00000153044	CENPH	chr5	+	69195716	69195750	69194646	69194695	69197052	69197109	19052	109,90,125	3,1,10	83,84,91	4,1,2	183	149	0.233886	1	0.967,0.987,0.911	0.944,0.986,0.974	-0.013
ENSG00000153044	CENPH	chr5	+	69195716	69195791	69194646	69194695	69197052	69197109	19053	7085951186	3,1,10	497650589	4,1,2	224	149	1	1	0.994,0.997,0.987	0.988,0.998,0.995	-0.001
ENSG00000153044	CENPH	chr5	+	69195716	69195791	69194646	69194695	69202505	69202569	19054	269214383	0,0,1	189228212	0,0,1	224	149	1	1	1.0,1.0,0.996	1.0,1.0,0.993	0.001
ENSG00000153044	CENPH	chr5	+	69197052	69197109	69194646	69194695	69202505	69202569	19055	201166333	0,0,1	131184184	0,0,1	206	149	1	1	1.0,1.0,0.996	1.0,1.0,0.993	0.001
ENSG00000153044	CENPH	chr5	+	69197052	69197109	69195716	69195791	69202505	69202569	19056	6695581172	11,12,35	453630570	15,20,11	206	149	0.551636	1	0.978,0.971,0.96	0.956,0.958,0.974	0.007
ENSG00000153044	CENPH	chr5	+	69202505	69202569	69197052	69197109	69208195	69208359	19057	248180404	2,0,0	163201215	0,0,0	213	149	1	1	0.989,1.0,1.0	1.0,1.0,1.0	-0.004
ENSG00000153044	CENPH	chr5	+	69202918	69202970	69202505	69202569	69208195	69208359	19058	7145741161	23,7,17	426620623	9,9,11	201	149	0.623816	1	0.958,0.984,0.981	0.972,0.981,0.977	-0.002
ENSG00000153044	CENPH	chr5	+	69202918	69202970	69202505	69202569	69209706	69209929	19059	161157297	0,0,9	112186138	1,1,0	201	149	0.670604	1	1.0,1.0,0.961	0.988,0.993,1.0	-0.007
ENSG00000153044	CENPH	chr5	+	69208195	69208359	69202505	69202569	69209706	69209929	19060	6135621097	0,0,9	398658578	1,1,0	313	149	1	1	1.0,1.0,0.983	0.995,0.997,1.0	-0.003
ENSG00000153044	CENPH	chr5	+	69208195	69208359	69202918	69202970	69209706	69209929	19061	11749912001	8,9,13	73011191079	3,19,7	313	149	0.314723	1	0.986,0.981,0.987	0.991,0.966,0.987	0.003
ENSG00000240720	LRRD1	chr7	-	92117043	92117212	92112158	92113843	92123119	92123315	19063	153617002610	0,0,0	125720451466	0,2,0	318	149	1	1	1.0,1.0,1.0	1.0,0.998,1.0	0.001
ENSG00000240720	LRRD1	chr7	-	92118519	92118615	92117043	92117212	92123119	92123315	19064	242122903892	6,4,9	188329452054	2,3,3	245	149	1	1	0.996,0.997,0.996	0.998,0.998,0.998	-0.002
ENSG00000163291	PAQR3	chr4	-	78915209	78915370	78910837	78912063	78917760	78917880	19068	6,7,15	0,0,0	2,15,5	0,1,0	310	149	1	1	1.0,1.0,1.0	1.0,0.878,1.0	0.041
ENSG00000163291	PAQR3	chr4	-	78917760	78917880	78910837	78912063	78923856	78923947	19069	2,0,3	0,0,1	0,4,3	0,0,0	269	149	1	1	1.0,NA,0.624	NA,1.0,1.0	-0.188
ENSG00000163291	PAQR3	chr4	-	78920533	78920681	78917760	78917880	78923856	78923947	19070	111135233	2,0,5	113154143	0,3,4	297	149	0.859156	1	0.965,1.0,0.959	1.0,0.963,0.947	0.005
ENSG00000163291	PAQR3	chr4	-	78920533	78920681	78917760	78917880	78926520	78926718	19071	9,2,15	1,0,0	6,8,8	0,0,0	297	149	1	1	0.819,1.0,1.0	1.0,1.0,1.0	-0.06
ENSG00000163291	PAQR3	chr4	-	78922140	78922421	78917939	78920681	78923856	78923947	19072	5,6,5	111133231	2,10,2	112152143	430	149	1	1	0.015,0.015,0.007	0.006,0.022,0.005	0.001
ENSG00000163291	PAQR3	chr4	-	78923856	78923947	78911877	78920681	78926520	78926604	19074	179236374	9,0,13	184237217	5,6,8	240	149	0.748672	1	0.925,1.0,0.947	0.958,0.961,0.944	0.003
ENSG00000163291	PAQR3	chr4	-	78923856	78923947	78917760	78917880	78926520	78926604	19075	74104154	1,0,0	76,92,82	0,0,0	240	149	1	1	0.979,1.0,1.0	1.0,1.0,1.0	-0.007
ENSG00000163291	PAQR3	chr4	-	78935120	78935176	78930169	78930325	78939039	78939195	19077	65,48,93	3,10,3	49,69,46	4,8,9	205	149	0.195434	1	0.94,0.777,0.958	0.899,0.862,0.788	0.042
ENSG00000163291	PAQR3	chr4	-	78935120	78935283	78930169	78930325	78939039	78939225	19078	292260455	3,10,3	235308217	4,8,9	312	149	0.10807	1	0.979,0.925,0.986	0.966,0.948,0.92	0.019
ENSG00000160208	RRP1B	chr21	+	43669883	43669966	43659547	43659794	43672307	43672365	19079	7896731229	0,0,1	611800740	0,1,0	232	149	1	1	1.0,1.0,0.999	1.0,0.998,1.0	0
ENSG00000160208	RRP1B	chr21	+	43672307	43672365	43659547	43659794	43674635	43674697	19080	0,0,0	3,0,0	0,1,0	0,0,0	207	149	1	1	0.0,NA,NA	NA,1.0,NA	-1
ENSG00000160208	RRP1B	chr21	+	43672307	43672365	43669883	43669966	43673869	43673955	19081	7446651245	1,0,0	603792678	0,1,2	207	149	1	1	0.998,1.0,1.0	1.0,0.998,0.996	0.001
ENSG00000160208	RRP1B	chr21	+	43673869	43673955	43672307	43672365	43674635	43674697	19082	8897981520	0,0,0	680887806	0,0,3	235	149	1	1	1.0,1.0,1.0	1.0,1.0,0.994	0.002
ENSG00000160208	RRP1B	chr21	+	43685769	43685789	43684552	43684650	43686803	43686935	19083	6624431029	0,0,1	364562460	0,0,0	169	149	1	1	1.0,1.0,0.999	1.0,1.0,1.0	0
ENSG00000138772	ANXA3	chr4	+	78591543	78591623	78586259	78586350	78595380	78595437	19087	107,41,164	0,0,1	83,68,99	0,0,0	229	149	1	1	1.0,1.0,0.991	1.0,1.0,1.0	-0.003
ENSG00000112473	SLC39A7	chr6	+	33201241	33201656	33200825	33200938	33201744	33201913	19088	10127251445	0,10,0	689948504	1,1,1	564	149	0.764154	1	1.0,0.95,1.0	0.995,0.996,0.993	-0.011
ENSG00000112473	SLC39A7	chr6	+	33202071	33202125	33201744	33201913	33202262	33202427	19089	466345644	0,0,0	363480237	0,2,0	203	149	1	1	1.0,1.0,1.0	1.0,0.994,1.0	0.002
ENSG00000087338	GMCL1	chr2	+	69839456	69839553	69837546	69837670	69840941	69841039	19090	7167111273	0,2,0	569801640	0,0,0	246	149	1	1	1.0,0.995,1.0	1.0,1.0,1.0	-0.002
ENSG00000087338	GMCL1	chr2	+	69843148	69843261	69840941	69841039	69844130	69844196	19091	7577531226	0,2,0	537848641	0,0,0	262	149	1	1	1.0,0.995,1.0	1.0,1.0,1.0	-0.002
ENSG00000087338	GMCL1	chr2	+	69844130	69844196	69842699	69843261	69847542	69847627	19092	6265881006	0,1,1	429667495	0,0,0	215	149	1	1	1.0,0.998,0.999	1.0,1.0,1.0	-0.001
ENSG00000087338	GMCL1	chr2	+	69847542	69847627	69844130	69844196	69849651	69849742	19093	7266141176	0,1,5	471699560	3,2,0	234	149	1	1	1.0,0.997,0.993	0.99,0.996,1.0	0.001
ENSG00000087338	GMCL1	chr2	+	69847542	69847627	69844130	69844196	69854822	69854860	19094	281242387	0,0,0	183279200	0,1,0	234	149	1	1	1.0,1.0,1.0	1.0,0.994,1.0	0.002
ENSG00000087338	GMCL1	chr2	+	69849651	69849742	69844130	69844196	69854822	69854860	19095	291296405	0,0,0	237285219	0,1,0	240	149	1	1	1.0,1.0,1.0	1.0,0.994,1.0	0.002
ENSG00000087338	GMCL1	chr2	+	69849651	69849742	69847542	69847627	69854822	69854860	19096	7386741196	1,2,0	530720585	0,1,2	240	149	1	1	0.998,0.995,1.0	1.0,0.998,0.995	0
ENSG00000087338	GMCL1	chr2	+	69854822	69854960	69849651	69849742	69861277	69861347	19097	8688261312	2,5,6	666848713	3,5,2	287	149	1	1	0.996,0.988,0.991	0.991,0.989,0.995	0
ENSG00000169288	MRPL1	chr4	+	77883241	77883500	77871743	77871855	77887219	77887291	19099	561491991	0,0,0	439582463	0,1,1	408	149	1	1	1.0,1.0,1.0	1.0,0.995,0.994	0.004
ENSG00000169288	MRPL1	chr4	+	77885255	77885339	77883238	77883500	77887219	77887291	19100	7156721292	0,0,0	537747614	0,2,1	233	149	1	1	1.0,1.0,1.0	1.0,0.996,0.997	0.002
ENSG00000169288	MRPL1	chr4	+	77887219	77887291	77885255	77885339	77894138	77894250	19101	7266321252	0,0,0	547734592	0,0,1	221	149	1	1	1.0,1.0,1.0	1.0,1.0,0.998	0.001
ENSG00000169288	MRPL1	chr4	+	77906945	77907210	77894138	77894250	77909265	77909312	19102	4,3,5	461421796	6,10,3	373501373	414	149	1	1	0.003,0.003,0.002	0.006,0.007,0.003	-0.003
ENSG00000169288	MRPL1	chr4	+	77909265	77909372	77894138	77894250	77949796	77949878	19103	7937041356	4,0,1	610831670	1,0,0	256	149	1	1	0.991,1.0,0.999	0.997,1.0,1.0	-0.002
ENSG00000169372	CRADD	chr12	+	93859318	93859442	93678768	93679072	93894049	93894840	19105	2,2,1	3,0,0	0,0,0	1,2,4	273	149	0.000240614	0.0360187	0.267,1.0,1.0	0.0,0.0,0.0	0.756
ENSG00000151287	TEX30	chr13	-	102767272	102767478	102766109	102766580	102768259	102768311	19108	118614342199	203194344	99715441189	135191185	355	149	0.276401	1	0.71,0.756,0.728	0.756,0.772,0.73	-0.021
ENSG00000151287	TEX30	chr13	-	102769310	102769541	102768259	102768311	102770011	102770086	19109	134115322355	0,0,2	101714741339	0,0,0	380	149	1	1	1.0,1.0,0.998	1.0,1.0,1.0	-0.001
ENSG00000151287	TEX30	chr13	-	102770011	102770086	102769310	102769541	102773480	102773538	19110	148199334	0,2,0	116194180	0,2,0	224	149	1	1	1.0,0.985,1.0	1.0,0.985,1.0	0
ENSG00000151287	TEX30	chr13	-	102770011	102770086	102769310	102769541	102773681	102773811	19111	196242419	16,16,38	155253257	18,20,18	224	149	0.910619	1	0.891,0.91,0.88	0.851,0.894,0.905	0.01
ENSG00000138758	2025-09-11	chr4	+	76995780	76995938	76949861	76949930	76996424	76996539	19114	4,13,7	294303509	8,9,6	221304239	307	149	0.441415	1	0.007,0.02,0.007	0.017,0.014,0.012	-0.003
ENSG00000138758	2025-09-11	chr4	+	76995780	76995938	76987808	76987870	76996424	76996539	19115	2,9,7	0,0,0	6,6,6	0,1,0	307	149	1	1	1.0,1.0,1.0	1.0,0.744,1.0	0.085
ENSG00000138758	2025-09-11	chr4	+	76996424	76996539	76949702	76949930	77011734	77011744	19116	189203346	0,2,0	151229176	0,0,0	264	149	1	1	1.0,0.983,1.0	1.0,1.0,1.0	-0.006
ENSG00000138758	2025-09-11	chr4	+	76996424	76996539	76949702	76949930	77014855	77015017	19117	189200344	0,0,1	151230175	0,0,0	264	149	1	1	1.0,1.0,0.995	1.0,1.0,1.0	-0.002
ENSG00000138758	2025-09-11	chr4	+	77005600	77005796	76996424	76996539	77011734	77011744	19118	144713442361	0,3,2	115315991139	0,1,1	345	149	1	1	1.0,0.995,0.998	1.0,0.999,0.998	-0.001
ENSG00000138758	2025-09-11	chr4	+	77011734	77011921	76949702	76949930	77014855	77015017	19119	7477021371	0,0,1	551964727	0,0,0	336	149	1	1	1.0,1.0,0.998	1.0,1.0,1.0	-0.001
ENSG00000138758	2025-09-11	chr4	+	77011734	77011921	76996424	76996539	77014855	77015017	19120	7477031373	0,0,0	551965728	0,1,0	336	149	1	1	1.0,1.0,1.0	1.0,0.998,1.0	0.001
ENSG00000146063	TRIM41	chr5	+	181234931	181234995	181234173	181234349	181235353	181235807	19124	10,5,20	0,0,1	10,21,5	0,0,0	213	149	1	1	1.0,1.0,0.933	1.0,1.0,1.0	-0.022
ENSG00000146063	TRIM41	chr5	+	181234995	181235079	181234173	181234349	181235353	181235397	19125	0,0,0	0,0,1	0,1,0	0,0,0	233	149	1	1	NA,NA,0.0	NA,1.0,NA	-1
ENSG00000127184	COX7C	chr5	+	86619738	86619878	86619352	86619496	86620667	86620766	19126	0,2,0	300628815503	0,2,2	258133432883	289	149	1	1	0.0,0.0,0.0	0.0,0.0,0.0	0
ENSG00000129657	SEC14L1	chr17	+	77093243	77093347	77088748	77089271	77099017	77099174	19127	82,71,149	0,0,1	52,131,63	0,0,0	253	149	1	1	1.0,1.0,0.989	1.0,1.0,1.0	-0.004
ENSG00000129657	SEC14L1	chr17	+	77093243	77093347	77088748	77089271	77142645	77142750	19128	76,66,139	0,0,0	50,126,61	1,0,0	253	149	1	1	1.0,1.0,1.0	0.967,1.0,1.0	0.011
ENSG00000129657	SEC14L1	chr17	+	77193420	77193549	77191180	77191312	77194676	77194733	19129	242238346	1,2,1	152211170	0,0,0	278	149	1	1	0.992,0.985,0.995	1.0,1.0,1.0	-0.009
ENSG00000129657	SEC14L1	chr17	+	77196201	77196311	77194676	77194911	77200483	77200673	19130	156176275	0,0,2	118199150	0,0,0	259	149	1	1	1.0,1.0,0.988	1.0,1.0,1.0	-0.004
ENSG00000139726	DENR	chr12	+	122762186	122762206	122753692	122753807	122762844	122762929	19132	7417541404	0,2,4	617943771	4,2,0	169	149	1	1	1.0,0.997,0.997	0.993,0.998,1.0	0.001
ENSG00000139726	DENR	chr12	+	122762844	122762929	122753692	122753807	122765303	122765387	19133	382327576	1,0,4	309338322	0,0,6	234	149	1	1	0.996,1.0,0.989	1.0,1.0,0.972	0.004
ENSG00000139726	DENR	chr12	+	122768781	122768921	122767487	122767604	122769033	122771064	19134	185919083265	1,0,0	144721501838	1,3,0	289	149	1	1	0.999,1.0,1.0	0.999,0.997,1.0	0.001
ENSG00000101493	ZNF516	chr18	-	76370527	76370595	76358189	76362557	76371466	76371571	19135	36,23,52	3,2,8	27,24,25	1,6,4	217	149	0.815815	1	0.892,0.888,0.817	0.949,0.733,0.811	0.035
ENSG00000101493	ZNF516	chr18	-	76371466	76371571	76361767	76362557	76378854	76380285	19136	25,24,38	0,0,0	18,22,23	2,0,0	254	149	1	1	1.0,1.0,1.0	0.841,1.0,1.0	0.053
ENSG00000101493	ZNF516	chr18	-	76463027	76463141	76441244	76443211	76495143	76495190	19137	2,2,4	3,0,7	0,2,1	0,3,2	263	149	1	1	0.274,1.0,0.245	NA,0.274,0.221	0.259
ENSG00000158079	PTPDC1	chr9	+	94088144	94088263	94087830	94087911	94095316	94095454	19138	19,20,21	1,0,0	22,22,16	0,0,0	268	149	1	1	0.914,1.0,1.0	1.0,1.0,1.0	-0.029
ENSG00000158079	PTPDC1	chr9	+	94101565	94101751	94030793	94031127	94104274	94104385	19139	11,22,10	0,0,2	2,13,20	0,0,0	335	149	1	1	1.0,1.0,0.69	1.0,1.0,1.0	-0.103
ENSG00000158079	PTPDC1	chr9	+	94101565	94101751	94097320	94098579	94104274	94104385	19140	20,30,15	2,3,3	4,21,31	2,6,1	335	149	0.668493	1	0.816,0.816,0.69	0.471,0.609,0.932	0.103
ENSG00000158079	PTPDC1	chr9	+	94104274	94104385	94097320	94098579	94107827	94107912	19141	9,15,20	0,0,0	11,11,11	0,0,2	260	149	1	1	1.0,1.0,1.0	1.0,1.0,0.759	0.08
ENSG00000138750	NUP54	chr4	-	76124648	76124756	76117663	76118194	76130655	76130701	19142	6045481045	26,11,23	404688554	6,15,16	257	149	0.317531	1	0.931,0.967,0.963	0.975,0.964,0.953	-0.01
ENSG00000138750	NUP54	chr4	-	76130655	76130749	76124648	76124756	76144389	76144473	19143	207200374	3,4,6	151268189	2,2,0	243	149	0.0607313	0.886102	0.977,0.968,0.975	0.979,0.988,1.0	-0.016
ENSG00000138750	NUP54	chr4	-	76131229	76131284	76130655	76130749	76132522	76132719	19144	512426788	0,0,4	345522423	3,4,0	204	149	1	1	1.0,1.0,0.993	0.988,0.99,1.0	0.005
ENSG00000138750	NUP54	chr4	-	76132522	76132719	76130655	76130749	76144389	76144473	19145	129144202	2,0,0	97,139,94	0,0,0	346	149	1	1	0.965,1.0,1.0	1.0,1.0,1.0	-0.012
ENSG00000138750	NUP54	chr4	-	76132522	76132719	76131229	76131284	76144148	76144292	19146	509469778	0,0,1	348525417	0,0,0	346	149	1	1	1.0,1.0,0.997	1.0,1.0,1.0	-0.001
ENSG00000138750	NUP54	chr4	-	76134174	76134362	76124648	76124756	76144148	76144292	19147	96,81,170	3,0,28	66,105,76	5,8,10	337	149	0.358488	1	0.934,1.0,0.729	0.854,0.853,0.771	0.062
ENSG00000138750	NUP54	chr4	-	76134174	76134362	76124648	76124756	76144389	76144473	19148	85,80,161	3,4,6	64,100,76	2,2,0	337	149	0.0238743	0.538269	0.926,0.898,0.922	0.934,0.957,1.0	-0.048
ENSG00000138750	NUP54	chr4	-	76134174	76134362	76132522	76132719	76136185	76136412	19149	8457351230	0,0,0	555827730	2,2,0	337	149	1	1	1.0,1.0,1.0	0.992,0.995,1.0	0.004
ENSG00000138750	NUP54	chr4	-	76134174	76134362	76132522	76132719	76144148	76144292	19150	492430754	2,2,0	335508391	0,0,0	337	149	1	1	0.991,0.99,1.0	1.0,1.0,1.0	-0.006
ENSG00000138750	NUP54	chr4	-	76134174	76134362	76132522	76132719	76144389	76144473	19151	481429745	0,0,0	333503391	1,0,0	337	149	1	1	1.0,1.0,1.0	0.993,1.0,1.0	0.002
ENSG00000138750	NUP54	chr4	-	76136185	76136412	76132522	76132719	76144148	76144292	19152	399408800	2,2,0	324468428	0,0,0	376	149	1	1	0.988,0.988,1.0	1.0,1.0,1.0	-0.008
ENSG00000138750	NUP54	chr4	-	76136185	76136412	76132522	76132719	76144389	76144473	19153	153174308	0,0,0	142187174	1,0,0	376	149	1	1	1.0,1.0,1.0	0.983,1.0,1.0	0.006
ENSG00000138750	NUP54	chr4	-	76136185	76136412	76134174	76134362	76144148	76144292	19154	7637141285	11,1,9	546790769	4,5,2	376	149	0.225351	1	0.965,0.996,0.983	0.982,0.984,0.993	-0.005
ENSG00000138750	NUP54	chr4	-	76136185	76136412	76134174	76134362	76144389	76144473	19155	517480793	0,0,0	364509515	2,0,2	376	149	1	1	1.0,1.0,1.0	0.986,1.0,0.99	0.008
ENSG00000138750	NUP54	chr4	-	76144148	76144292	76124648	76124756	76144389	76144473	19156	181178284	3,4,6	148198158	2,2,0	293	149	0.0224922	0.52232	0.968,0.958,0.96	0.974,0.981,1.0	-0.023
ENSG00000138750	NUP54	chr4	-	76144148	76144292	76132522	76132719	76144389	76144473	19157	180180256	0,0,0	143190148	1,0,0	293	149	1	1	1.0,1.0,1.0	0.986,1.0,1.0	0.005
ENSG00000138750	NUP54	chr4	-	76144148	76144292	76134174	76134362	76144389	76144473	19158	189179265	0,0,0	147195150	2,0,2	293	149	1	1	1.0,1.0,1.0	0.974,1.0,0.974	0.017
ENSG00000138750	NUP54	chr4	-	76144148	76144292	76136185	76136412	76144389	76144473	19159	431414757	7,2,9	336476402	11,5,0	293	149	0.733823	1	0.969,0.991,0.977	0.94,0.98,1.0	0.006
ENSG00000138750	NUP54	chr4	-	76144389	76144473	76124648	76124756	76148307	76148397	19160	16,7,19	0,1,2	9,8,1	0,1,0	233	149	0.836727	1	1.0,0.817,0.859	1.0,0.836,1.0	-0.053
ENSG00000138750	NUP54	chr4	-	76144389	76144473	76136185	76136412	76148307	76148397	19161	20,5,22	0,1,0	18,11,1	0,0,0	233	149	1	1	1.0,0.762,1.0	1.0,1.0,1.0	-0.079
ENSG00000138750	NUP54	chr4	-	76145982	76146129	76144389	76144473	76147478	76147640	19165	0,1,0	0,0,2	0,0,0	0,0,2	296	149	1	1	NA,1.0,0.0	NA,NA,0.0	0.5
ENSG00000138750	NUP54	chr4	-	76145982	76146129	76144389	76144473	76148307	76148434	19166	0,1,0	70,50,102	0,0,0	54,46,29	296	149	1	1	0.0,0.01,0.0	0.0,0.0,0.0	0.003
ENSG00000138750	NUP54	chr4	-	76147478	76147640	76144389	76144473	76147755	76147821	19167	2,0,2	1,0,0	0,0,2	0,0,0	311	149	1	1	0.489,NA,1.0	NA,NA,1.0	-0.256
ENSG00000138750	NUP54	chr4	-	76147478	76147640	76144389	76144473	76148307	76148397	19168	0,0,2	70,50,102	0,0,2	54,46,29	311	149	1	1	0.0,0.0,0.009	0.0,0.0,0.032	-0.008
ENSG00000166278	C2	chr6	+	31934165	31934299	31933866	31933965	31935922	31935990	19173	0,0,2	0,0,1	0,0,0	1,0,0	283	149	1	1	NA,NA,0.513	0.0,NA,NA	0.513
ENSG00000181396	OGFOD3	chr17	-	82394330	82394543	82392009	82392534	82398195	82398319	19194	164,98,201	133100233	106160106	112,129,90	362	149	0.410282	1	0.337,0.287,0.262	0.28,0.338,0.326	-0.019
ENSG00000181396	OGFOD3	chr17	-	82406417	82406482	82405323	82405380	82409367	82409410	19195	397336637	0,0,0	275369297	1,0,2	214	149	1	1	1.0,1.0,1.0	0.995,1.0,0.99	0.005
ENSG00000181396	OGFOD3	chr17	-	82406417	82406482	82405323	82405380	82411454	82411530	19196	115109212	0,1,0	63,118,81	0,0,0	214	149	1	1	1.0,0.987,1.0	1.0,1.0,1.0	-0.004
ENSG00000181396	OGFOD3	chr17	-	82406417	82406482	82405323	82405380	82418411	82418576	19197	113101207	0,0,0	63,117,79	0,2,0	214	149	1	1	1.0,1.0,1.0	1.0,0.976,1.0	0.008
ENSG00000181396	OGFOD3	chr17	-	82409367	82409410	82405323	82405380	82411454	82411530	19198	85,65,130	0,1,0	52,93,47	0,0,0	192	149	1	1	1.0,0.981,1.0	1.0,1.0,1.0	-0.006
ENSG00000181396	OGFOD3	chr17	-	82409367	82409410	82406417	82406482	82411454	82411530	19199	364293557	2,8,8	260345261	0,1,3	192	149	0.123368	1	0.993,0.966,0.982	1.0,0.996,0.985	-0.013
ENSG00000181396	OGFOD3	chr17	-	82411454	82411530	82405323	82405380	82418411	82418576	19200	2,1,1	0,0,0	0,0,0	0,2,0	225	149	1	1	1.0,1.0,1.0	NA,0.0,NA	1
ENSG00000181396	OGFOD3	chr17	-	82411454	82411530	82406417	82406482	82418411	82418576	19201	3,6,4	0,0,2	0,1,0	0,0,0	225	149	1	1	1.0,1.0,0.57	NA,1.0,NA	-0.143
ENSG00000181396	OGFOD3	chr17	-	82415397	82415627	82411454	82411530	82418411	82418576	19202	565437893	5,0,1	361531370	0,2,2	379	149	1	1	0.978,1.0,0.997	1.0,0.991,0.986	-0.001
ENSG00000181396	OGFOD3	chr17	-	82415405	82415627	82411454	82411530	82418411	82418637	19203	263210480	5,0,1	212244196	0,2,2	371	149	0.787193	1	0.955,1.0,0.995	1.0,0.98,0.975	-0.002
ENSG00000138744	NAAA	chr4	-	75914867	75914985	75913656	75914338	75918760	75918789	19204	134130229	16,9,20	105139111	32,27,9	267	149	0.00917728	0.317632	0.824,0.89,0.865	0.647,0.742,0.873	0.106
ENSG00000138744	NAAA	chr4	-	75914867	75914985	75913656	75914338	75919908	75919975	19205	61,66,129	5,4,7	42,80,82	9,5,6	267	149	0.22103	1	0.872,0.902,0.911	0.723,0.899,0.884	0.06
ENSG00000138744	NAAA	chr4	-	75918760	75918789	75913656	75914338	75919908	75919975	19206	31,25,73	5,4,7	44,44,24	9,5,6	178	149	0.324945	1	0.838,0.84,0.897	0.804,0.88,0.77	0.04
ENSG00000138744	NAAA	chr4	-	75918760	75918789	75914867	75914985	75919908	75919975	19207	94,81,165	7,2,9	83,82,53	9,7,10	178	149	0.0118589	0.367188	0.918,0.971,0.939	0.885,0.907,0.816	0.073
ENSG00000138744	NAAA	chr4	-	75918760	75918789	75917466	75917773	75919908	75919975	19208	26,29,85	28,52,64	18,30,27	27,29,32	178	149	0.772541	1	0.437,0.318,0.526	0.358,0.464,0.414	0.015
ENSG00000138744	NAAA	chr4	-	75920950	75921123	75920737	75920800	75925734	75925811	19209	471442824	3,1,7	407565345	2,0,2	322	149	0.734296	1	0.986,0.995,0.982	0.989,1.0,0.988	-0.005
ENSG00000138744	NAAA	chr4	-	75931213	75931304	75925734	75925811	75936108	75936230	19210	332356648	2,0,0	297394314	0,0,1	240	149	1	1	0.99,1.0,1.0	1.0,1.0,0.995	-0.002
ENSG00000138744	NAAA	chr4	-	75936108	75936235	75931213	75931304	75940000	75940165	19211	353396704	0,1,2	368508332	0,2,0	276	149	1	1	1.0,0.995,0.995	1.0,0.993,1.0	-0.001
ENSG00000138744	NAAA	chr4	-	75940000	75940165	75934890	75936235	75940743	75940973	19212	420450645	0,0,2	380547323	0,0,1	314	149	1	1	1.0,1.0,0.994	1.0,1.0,0.994	0
ENSG00000133195	SLC39A11	chr17	-	72849593	72849804	72736649	72736719	72947730	72947875	19214	66,44,85	3,1,2	48,71,55	1,0,0	360	149	0.0387492	0.701288	0.901,0.948,0.946	0.952,1.0,1.0	-0.052
ENSG00000133195	SLC39A11	chr17	-	72849593	72849804	72823606	72823883	72947730	72947875	19215	65,44,85	0,0,1	48,71,55	0,0,0	360	149	1	1	1.0,1.0,0.972	1.0,1.0,1.0	-0.009
ENSG00000133195	SLC39A11	chr17	-	72849633	72849804	72736649	72736719	72947730	72947875	19216	184145255	3,1,2	97242140	1,0,0	320	149	0.5731	1	0.966,0.985,0.983	0.978,1.0,1.0	-0.015
ENSG00000133195	SLC39A11	chr17	-	72849633	72849804	72736649	72736719	72947751	72947875	19217	242195350	6,0,1	129305190	5,0,4	320	149	0.320919	1	0.949,1.0,0.994	0.923,1.0,0.957	0.021
ENSG00000133195	SLC39A11	chr17	-	72849633	72849804	72823697	72823883	72947527	72947875	19218	27,18,51	0,0,0	18,37,22	0,3,0	320	149	0.80285	1	1.0,1.0,1.0	1.0,0.852,1.0	0.049
ENSG00000133195	SLC39A11	chr17	-	72849633	72849804	72823697	72823883	72947730	72947875	19219	64,45,97	0,0,1	56,78,54	0,0,0	320	149	1	1	1.0,1.0,0.978	1.0,1.0,1.0	-0.007
ENSG00000133195	SLC39A11	chr17	-	72947730	72947875	72849593	72849804	73031555	73031714	19220	141104219	1,0,0	110153117	1,0,0	294	149	1	1	0.986,1.0,1.0	0.982,1.0,1.0	0.001
ENSG00000133195	SLC39A11	chr17	-	72947751	72947875	72849633	72849804	73031555	73031714	19221	192147296	1,0,0	132206160	1,0,0	273	149	1	1	0.991,1.0,1.0	0.986,1.0,1.0	0.002
ENSG00000133195	SLC39A11	chr17	-	73031555	73031714	72947662	72947875	73084807	73084846	19222	210185388	0,2,0	162246180	0,0,0	308	149	1	1	1.0,0.978,1.0	1.0,1.0,1.0	-0.007
ENSG00000133195	SLC39A11	chr17	-	73073666	73073835	73031555	73031714	73084807	73084846	19223	9,13,4	87,93,185	6,8,7	77,121,87	318	149	0.902111	1	0.046,0.061,0.01	0.035,0.03,0.036	0.005
ENSG00000133195	SLC39A11	chr17	-	73084807	73084846	73031555	73031714	73088656	73088775	19224	91103203	0,1,0	85141102	0,1,0	188	149	1	1	1.0,0.988,1.0	1.0,0.991,1.0	-0.001
ENSG00000133195	SLC39A11	chr17	-	73091823	73092116	73088656	73088775	73092494	73092687	19225	7,8,28	11,10,23	18,18,7	7,13,17	442	149	0.646671	1	0.177,0.212,0.291	0.464,0.318,0.122	-0.075
ENSG00000133195	SLC39A11	chr17	-	73091823	73092116	73088656	73088775	73092610	73092712	19226	7,4,28	5,9,10	16,17,7	5,5,8	442	149	0.374236	1	0.321,0.13,0.486	0.519,0.534,0.228	-0.115
ENSG00000163743	RCHY1	chr4	-	75491582	75491637	75490580	75490701	75491723	75491782	19229	55,49,87	15,16,26	44,62,71	14,17,12	204	149	0.398119	1	0.728,0.691,0.71	0.697,0.727,0.812	-0.036
ENSG00000163743	RCHY1	chr4	-	75491610	75491637	75490580	75490701	75491723	75491782	19230	279290466	15,16,26	231321331	14,17,12	176	149	0.554531	1	0.94,0.939,0.938	0.933,0.941,0.959	-0.005
ENSG00000163743	RCHY1	chr4	-	75491888	75491933	75490580	75491782	75494100	75494179	19231	295331521	2,2,1	289426394	0,0,0	194	149	1	1	0.991,0.992,0.998	1.0,1.0,1.0	-0.006
ENSG00000163743	RCHY1	chr4	-	75494100	75494179	75491888	75491933	75508819	75508935	19232	333406621	0,0,0	329483430	0,0,1	228	149	1	1	1.0,1.0,1.0	1.0,1.0,0.996	0.001
ENSG00000110619	CARS	chr11	-	3015780	3015849	3012194	3012276	3017105	3017295	19236	220253460	4,0,0	141271198	0,2,1	218	149	1	1	0.974,1.0,1.0	1.0,0.989,0.993	-0.003
ENSG00000110619	CARS	chr11	-	3026675	3026797	3020219	3020332	3028995	3029084	19237	309306593	0,0,1	285388300	0,0,0	271	149	1	1	1.0,1.0,0.997	1.0,1.0,1.0	-0.001
ENSG00000110619	CARS	chr11	-	3040447	3040581	3039834	3039931	3040895	3040984	19238	0,0,2	150177279	0,2,1	114151146	283	149	1	1	0.0,0.0,0.004	0.0,0.007,0.004	-0.002
ENSG00000110619	CARS	chr11	-	3042164	3042256	3040895	3041031	3057342	3057380	19239	11,11,11	0,0,2	3,17,8	0,0,0	241	149	1	1	1.0,1.0,0.773	1.0,1.0,1.0	-0.076
ENSG00000110619	CARS	chr11	-	3047752	3048001	3042164	3042256	3057342	3057437	19240	25,33,44	7,4,15	25,30,24	14,8,10	398	149	0.173068	1	0.572,0.755,0.523	0.401,0.584,0.473	0.131
ENSG00000110619	CARS	chr11	-	3054876	3055039	3042164	3042256	3057342	3057402	19241	0,0,1	7,4,15	0,0,0	14,8,10	312	149	1	1	0.0,0.0,0.031	0.0,0.0,0.0	0.01
ENSG00000137474	MYO7A	chr11	+	77179734	77179953	77179044	77179129	77180373	77180481	19243	9,2,9	0,1,0	3,16,7	2,0,2	368	149	0.0396675	0.711352	1.0,0.447,1.0	0.378,1.0,0.586	0.161
ENSG00000137474	MYO7A	chr11	+	77183058	77183157	77182423	77182600	77184587	77184703	19244	6,1,3	0,1,1	1,8,3	0,0,2	248	149	0.74627	1	1.0,0.375,0.643	1.0,1.0,0.474	-0.152
ENSG00000137474	MYO7A	chr11	+	77183067	77183157	77182423	77182600	77184587	77184715	19245	10,2,7	0,1,1	1,9,10	0,0,2	239	149	1	1	1.0,0.555,0.814	1.0,1.0,0.757	-0.129
ENSG00000137474	MYO7A	chr11	+	77206995	77207402	77206096	77206202	77208429	77208517	19247	0,2,0	0,0,0	0,3,0	0,0,2	556	149	1	1	NA,1.0,NA	NA,1.0,0.0	0.5
ENSG00000137474	MYO7A	chr11	+	77207288	77207402	77206096	77206202	77208429	77208517	19248	0,2,0	0,0,0	0,5,0	0,0,2	263	149	1	1	NA,1.0,NA	NA,1.0,0.0	0.5
ENSG00000090061	CCNK	chr14	+	99491945	99492320	99481411	99481614	99492625	99492874	19250	0,0,3	11,3,15	0,2,0	7,5,6	524	149	0.665072	1	0.0,0.0,0.054	0.0,0.102,0.0	-0.016
ENSG00000090061	CCNK	chr14	+	99491945	99492320	99481424	99481479	99492625	99492874	19251	0,0,1	2,0,7	0,2,0	4,7,3	524	149	1	1	0.0,NA,0.039	0.0,0.075,0.0	-0.005
ENSG00000137216	TMEM63B	chr6	+	44146846	44146927	44141027	44141098	44147376	44147500	19254	12,9,20	0,0,0	2,25,9	0,0,1	230	149	1	1	1.0,1.0,1.0	1.0,1.0,0.854	0.049
ENSG00000137216	TMEM63B	chr6	+	44150563	44150629	44150223	44150310	44151845	44152008	19255	8,7,4	2,0,0	11,9,12	0,0,0	215	149	1	1	0.735,1.0,1.0	1.0,1.0,1.0	-0.088
ENSG00000217930	PAM16	chr16	-	4343206	4343291	4341367	4341504	4343482	4343594	19258	229190378	0,0,0	192277199	0,0,2	234	149	1	1	1.0,1.0,1.0	1.0,1.0,0.984	0.005
ENSG00000217930	PAM16	chr16	-	4343206	4343291	4341367	4341504	4350934	4351055	19259	207170330	0,0,5	167251188	0,1,0	234	149	1	1	1.0,1.0,0.977	1.0,0.994,1.0	-0.006
ENSG00000217930	PAM16	chr16	-	4343206	4343291	4341367	4341672	4350934	4351055	19262	9,6,16	0,0,1	12,20,6	0,0,0	234	149	1	1	1.0,1.0,0.911	1.0,1.0,1.0	-0.03
ENSG00000217930	PAM16	chr16	-	4343482	4343594	4343206	4343291	4345785	4345904	19263	20,15,53	6,4,0	33,24,19	4,4,1	261	149	0.883647	1	0.656,0.682,1.0	0.825,0.774,0.916	-0.059
ENSG00000120278	PLEKHG1	chr6	+	150638079	150638125	150599882	150600017	150650727	150650786	19264	0,0,1	6,0,8	0,0,1	3,2,3	195	149	1	1	0.0,NA,0.087	0.0,0.0,0.203	-0.024
ENSG00000120278	PLEKHG1	chr6	+	150821194	150821233	150819678	150819774	150823653	150823676	19265	6,15,20	0,1,0	20,14,12	0,0,0	188	149	1	1	1.0,0.922,1.0	1.0,1.0,1.0	-0.026
ENSG00000175106	TVP23C	chr17	-	15516418	15516659	15502263	15503232	15540432	15540561	19271	4,4,11	2,17,2	0,4,6	8,13,3	390	149	0.107724	1	0.433,0.082,0.678	0.0,0.105,0.433	0.218
ENSG00000175106	TVP23C	chr17	-	15516418	15516659	15502263	15503232	15545784	15545916	19272	8,2,12	19,0,16	2,2,8	0,5,18	390	149	0.773682	1	0.139,1.0,0.223	1.0,0.133,0.145	0.028
ENSG00000175106	TVP23C	chr17	-	15516418	15516659	15506871	15506986	15545784	15545916	19273	9,4,9	0,0,2	5,1,7	0,0,0	390	149	1	1	1.0,1.0,0.632	1.0,1.0,1.0	-0.123
ENSG00000175106	TVP23C	chr17	-	15540432	15540561	15502263	15503232	15545784	15545916	19274	18,71,20	19,0,16	34,58,9	0,5,18	278	149	0.525136	1	0.337,1.0,0.401	1.0,0.861,0.211	-0.111
ENSG00000175106	TVP23C	chr17	-	15540432	15540561	15516418	15516659	15545784	15545916	19275	17,56,21	5,0,4	26,47,7	2,0,2	278	149	0.116949	1	0.646,1.0,0.738	0.874,1.0,0.652	-0.047
ENSG00000175106	TVP23C	chr17	-	15553684	15553829	15547058	15547148	15555281	15555359	19276	78,50,73	0,1,3	30,66,57	5,4,2	294	149	0.00658729	0.259654	1.0,0.962,0.925	0.753,0.893,0.935	0.102
ENSG00000175106	TVP23C	chr17	-	15553764	15553829	15547058	15547148	15555281	15555364	19277	8,11,9	0,1,3	3,11,19	5,4,2	214	149	0.0466006	0.775666	1.0,0.885,0.676	0.295,0.657,0.869	0.247
ENSG00000164466	SFXN1	chr5	+	175491493	175491651	175478591	175478639	175492094	175492267	19278	0,2,1	34,32,52	0,0,1	25,27,26	307	149	1	1	0.0,0.029,0.009	0.0,0.0,0.018	0.007
ENSG00000164466	SFXN1	chr5	+	175509031	175509202	175492094	175492267	175510108	175510207	19279	8157101416	2,0,0	618791680	0,0,0	320	149	1	1	0.995,1.0,1.0	1.0,1.0,1.0	-0.002
ENSG00000164466	SFXN1	chr5	+	175509060	175509202	175492094	175492267	175510108	175510207	19280	398299716	2,0,0	315360341	0,0,0	291	149	1	1	0.99,1.0,1.0	1.0,1.0,1.0	-0.003
ENSG00000164466	SFXN1	chr5	+	175513462	175513590	175512110	175512196	175516613	175516662	19281	7255941207	13,6,12	518658622	4,10,1	277	149	0.150902	1	0.968,0.982,0.982	0.986,0.973,0.997	-0.008
ENSG00000164466	SFXN1	chr5	+	175525791	175525965	175522374	175522422	175526637	175526883	19282	2,0,0	364285682	2,0,0	285344349	323	149	1	1	0.003,0.0,0.0	0.003,0.0,0.0	0
ENSG00000152795	HNRNPDL	chr4	-	82425562	82425667	82424628	82424883	82426036	82426129	19284	175191299	11389702017	190234179	8541029986	254	149	0.0167177	0.446992	0.083,0.104,0.08	0.115,0.118,0.096	-0.021
ENSG00000152795	HNRNPDL	chr4	-	82426036	82426129	82422563	82424883	82426462	82426633	19285	204418063480	2,0,0	149620881891	0,0,0	242	149	1	1	0.998,1.0,1.0	1.0,1.0,1.0	-0.001
ENSG00000152795	HNRNPDL	chr4	-	82426036	82426129	82425562	82425667	82427189	82427304	19286	86,81,158	0,4,0	93,106,77	0,2,0	242	149	0.918375	1	1.0,0.926,1.0	1.0,0.97,1.0	-0.015
ENSG00000152795	HNRNPDL	chr4	-	82426462	82426633	82424624	82426129	82427189	82427304	19287	307729115221	42,33,64	237133872872	9,16,22	320	149	3.12183e-06	0.00257316	0.972,0.976,0.974	0.992,0.99,0.984	-0.015
ENSG00000152795	HNRNPDL	chr4	-	82427432	82427564	82427189	82427304	82428017	82428179	19288	289625444683	0,0,0	232530482619	0,0,1	281	149	1	1	1.0,1.0,1.0	1.0,1.0,0.999	0
ENSG00000152795	HNRNPDL	chr4	-	82428017	82428179	82427432	82427564	82429247	82429397	19289	169814042782	1,0,0	142117311531	0,0,0	311	149	1	1	0.999,1.0,1.0	1.0,1.0,1.0	0
ENSG00000152795	HNRNPDL	chr4	-	82428277	82428446	82428017	82428179	82429247	82429397	19290	279024954480	3,0,0	220627842470	2,7,0	318	149	1	1	0.998,1.0,1.0	0.998,0.995,1.0	0.002
ENSG00000103126	AXIN1	chr16	-	291189	291297	289439	289607	293487	293718	19291	24,23,36	28,18,59	18,34,20	14,48,29	257	149	0.941222	1	0.332,0.426,0.261	0.427,0.291,0.286	0.005
ENSG00000103126	AXIN1	chr16	-	304303	304441	297721	298251	309972	310069	19292	120140194	0,0,0	103171103	0,1,0	287	149	1	1	1.0,1.0,1.0	1.0,0.989,1.0	0.004
ENSG00000103126	AXIN1	chr16	-	309972	310069	304303	304441	314542	314683	19293	104115209	4,1,2	97,166,94	1,1,0	246	149	0.545833	1	0.94,0.986,0.984	0.983,0.99,1.0	-0.021
ENSG00000103126	AXIN1	chr16	-	314542	314683	309972	310069	346147	346322	19294	150134254	0,0,0	111191112	0,1,0	290	149	1	1	1.0,1.0,1.0	1.0,0.99,1.0	0.003
ENSG00000103126	AXIN1	chr16	-	346147	347106	314542	314683	352368	352449	19295	510505936	2,5,1	386578418	3,2,1	1108	149	0.899378	1	0.972,0.931,0.992	0.945,0.975,0.983	-0.003
ENSG00000011198	ABHD5	chr3	+	43714946	43715058	43711706	43711863	43717670	43717857	19296	162122198	0,0,2	115133158	0,3,1	261	149	1	1	1.0,1.0,0.983	1.0,0.962,0.989	0.011
ENSG00000011198	ABHD5	chr3	+	43714946	43715058	43711706	43711863	43718442	43718606	19297	70,53,114	2,0,3	48,80,90	0,0,2	261	149	0.835407	1	0.952,1.0,0.956	1.0,1.0,0.963	-0.018
ENSG00000011198	ABHD5	chr3	+	43717670	43717857	43711708	43711863	43718442	43719049	19298	125111150	2,0,3	71136121	0,0,2	336	149	0.509594	1	0.965,1.0,0.957	1.0,1.0,0.964	-0.014
ENSG00000011198	ABHD5	chr3	+	43717670	43717857	43714946	43715058	43718442	43719049	19299	222182255	4,2,20	140208199	1,20,10	336	149	0.258664	1	0.961,0.976,0.85	0.984,0.822,0.898	0.028
ENSG00000011198	ABHD5	chr3	+	43717765	43717857	43714946	43715058	43718442	43718606	19300	61,57,89	4,2,20	33,72,59	1,20,10	241	149	0.298574	1	0.904,0.946,0.733	0.953,0.69,0.785	0.052
ENSG00000164576	SAP30L	chr5	+	154451090	154451213	154445956	154446805	154453401	154453500	19301	372328646	2,1,0	313433354	0,0,0	272	149	1	1	0.99,0.994,1.0	1.0,1.0,1.0	-0.005
ENSG00000164576	SAP30L	chr5	+	154451090	154451213	154445956	154446805	154453416	154453500	19302	180154321	0,0,2	154214171	4,3,7	272	149	0.000949511	0.0823287	1.0,1.0,0.989	0.955,0.975,0.93	0.043
ENSG00000164576	SAP30L	chr5	+	154452455	154452495	154451090	154451213	154453401	154453500	19303	10,11,20	198176328	9,6,10	163220188	189	149	0.242732	1	0.038,0.047,0.046	0.042,0.021,0.04	0.009
ENSG00000164576	SAP30L	chr5	+	154452455	154452499	154451090	154451213	154453401	154453485	19304	13,13,22	198176328	6,21,24	163220188	193	149	0.25971	1	0.048,0.054,0.049	0.028,0.069,0.09	-0.012
ENSG00000146215	CRIP3	chr6	-	43306066	43306124	43305471	43305875	43306218	43306313	19309	5,7,5	0,0,0	2,2,6	0,1,0	207	149	1	1	1.0,1.0,1.0	1.0,0.59,1.0	0.137
ENSG00000146215	CRIP3	chr6	-	43306445	43306517	43306218	43306313	43307838	43307896	19311	1,2,4	0,0,0	1,2,0	1,0,0	221	149	1	1	1.0,1.0,1.0	0.403,1.0,NA	0.298
ENSG00000146215	CRIP3	chr6	-	43307611	43307743	43306218	43306313	43307838	43307876	19312	2,0,3	0,0,0	0,2,1	1,0,0	281	149	1	1	1.0,NA,1.0	0.0,1.0,1.0	0.333
ENSG00000146215	CRIP3	chr6	-	43307611	43307743	43306445	43306517	43307838	43307876	19313	3,0,9	0,0,2	2,2,3	0,0,0	281	149	1	1	1.0,NA,0.705	1.0,1.0,1.0	-0.147
ENSG00000146215	CRIP3	chr6	-	43307838	43307896	43306445	43306517	43308314	43308409	19314	0,0,4	0,0,0	0,4,0	0,2,0	207	149	1	1	NA,NA,1.0	NA,0.59,NA	0.41
ENSG00000121211	MND1	chr4	+	153355653	153355711	153350063	153350129	153358473	153358622	19326	266202490	0,2,0	201260226	0,0,0	207	149	1	1	1.0,0.986,1.0	1.0,1.0,1.0	-0.005
ENSG00000121211	MND1	chr4	+	153358473	153358622	153350063	153350129	153394261	153394336	19327	442378710	0,0,0	319365401	1,0,0	298	149	1	1	1.0,1.0,1.0	0.994,1.0,1.0	0.002
ENSG00000121211	MND1	chr4	+	153361502	153361624	153358473	153358622	153362986	153363025	19328	0,0,11	2,1,1	2,1,2	0,2,0	271	149	0.00186785	0.122584	0.0,0.0,0.858	1.0,0.216,1.0	-0.453
ENSG00000121211	MND1	chr4	+	153362986	153363025	153358473	153358622	153394261	153394336	19329	1,1,1	442376710	0,1,0	319365401	188	149	1	1	0.002,0.002,0.001	0.0,0.002,0.0	0.001
ENSG00000121211	MND1	chr4	+	153394261	153394336	153358473	153358622	153397218	153397333	19330	592538976	8,2,4	448528544	0,2,0	224	149	1	1	0.98,0.994,0.994	1.0,0.994,1.0	-0.009
ENSG00000121211	MND1	chr4	+	153394261	153394336	153358473	153358622	153408970	153409015	19331	236194385	16,9,22	174205198	7,12,4	224	149	0.120344	1	0.908,0.935,0.921	0.943,0.919,0.971	-0.023
ENSG00000121211	MND1	chr4	+	153394261	153394336	153358473	153358622	153414750	153414865	19332	223183367	3,1,2	161193190	0,4,0	224	149	1	1	0.98,0.992,0.992	1.0,0.97,1.0	-0.002
ENSG00000121211	MND1	chr4	+	153397218	153397333	153358473	153358622	153408970	153409015	19333	245255540	16,9,22	233254257	7,12,4	264	149	0.106994	1	0.896,0.941,0.933	0.949,0.923,0.973	-0.025
ENSG00000121211	MND1	chr4	+	153397218	153397333	153358473	153358622	153414750	153414865	19334	31,39,35	3,1,2	15,34,25	0,4,0	264	149	0.572939	1	0.854,0.957,0.908	1.0,0.828,1.0	-0.036
ENSG00000121211	MND1	chr4	+	153397218	153397333	153394261	153394336	153408970	153409015	19335	6055971129	13,13,19	515577606	13,12,8	264	149	0.943335	1	0.963,0.963,0.971	0.957,0.964,0.977	0
ENSG00000121211	MND1	chr4	+	153397218	153397333	153394261	153394336	153414750	153414865	19336	330348542	0,2,0	253315328	0,0,0	264	149	1	1	1.0,0.99,1.0	1.0,1.0,1.0	-0.003
ENSG00000121211	MND1	chr4	+	153408970	153409015	153358473	153358622	153414750	153414865	19337	107,87,198	3,1,2	71,90,88	0,4,0	194	149	0.73421	1	0.965,0.985,0.987	1.0,0.945,1.0	-0.003
ENSG00000121211	MND1	chr4	+	153408970	153409015	153394261	153394336	153414750	153414865	19338	104,91,195	0,2,0	77,89,91	0,0,0	194	149	1	1	1.0,0.972,1.0	1.0,1.0,1.0	-0.009
ENSG00000121211	MND1	chr4	+	153408970	153409015	153397218	153397333	153414750	153414865	19339	383372806	28,52,49	336372390	18,43,30	194	149	0.836077	1	0.913,0.846,0.927	0.935,0.869,0.909	-0.009
ENSG00000187741	FANCA	chr16	-	89739128	89739289	89738743	89738974	89739993	89740099	19340	42,49,70	2,0,0	21,58,43	0,0,5	310	149	0.141462	1	0.91,1.0,1.0	1.0,1.0,0.805	0.035
ENSG00000187741	FANCA	chr16	-	89739132	89739289	89738881	89738974	89739993	89740099	19341	136131227	2,0,0	91150156	0,0,5	306	149	0.518742	1	0.971,1.0,1.0	1.0,1.0,0.938	0.011
ENSG00000187741	FANCA	chr16	-	89739137	89739266	89738881	89738974	89739993	89740099	19342	7,4,16	2,0,0	5,14,7	0,0,5	278	149	0.100849	1	0.652,1.0,1.0	1.0,1.0,0.429	0.074
ENSG00000187741	FANCA	chr16	-	89739477	89739553	89739015	89739289	89739993	89740078	19343	214226421	0,4,2	130251240	0,0,0	225	149	1	1	1.0,0.974,0.993	1.0,1.0,1.0	-0.011
ENSG00000187741	FANCA	chr16	-	89740803	89740866	89739362	89740099	89742799	89742894	19344	208190372	0,0,2	121220167	0,1,0	212	149	1	1	1.0,1.0,0.992	1.0,0.994,1.0	-0.001
ENSG00000187741	FANCA	chr16	-	89742799	89742938	89740803	89740866	89744958	89745062	19345	300294518	3,0,8	186338246	7,8,1	288	149	0.0607845	0.88649	0.981,1.0,0.971	0.932,0.956,0.992	0.024
ENSG00000187741	FANCA	chr16	-	89746830	89746890	89746583	89746688	89748658	89748767	19346	235246355	0,0,2	152259235	0,0,0	209	149	1	1	1.0,1.0,0.992	1.0,1.0,1.0	-0.003
ENSG00000187741	FANCA	chr16	-	89749729	89749902	89748658	89748767	89752137	89752222	19347	377348566	8,1,4	205426283	0,7,0	322	149	0.363178	1	0.956,0.994,0.985	1.0,0.966,1.0	-0.01
ENSG00000187741	FANCA	chr16	-	89752137	89752222	89749729	89749902	89758576	89758705	19348	247203375	5,2,3	118241202	0,5,5	234	149	0.49071	1	0.969,0.985,0.988	1.0,0.968,0.963	0.004
ENSG00000187741	FANCA	chr16	-	89752137	89752222	89749729	89749902	89761948	89762022	19349	149137217	1,1,3	82,166,99	0,4,1	234	149	0.554813	1	0.99,0.989,0.979	1.0,0.964,0.984	0.003
ENSG00000187741	FANCA	chr16	-	89758576	89758705	89749729	89749902	89761948	89762022	19350	108116215	1,1,3	52127111	0,4,1	278	149	0.689954	1	0.983,0.984,0.975	1.0,0.944,0.983	0.005
ENSG00000187741	FANCA	chr16	-	89758576	89758705	89752137	89752222	89761948	89762022	19351	244215425	38,37,54	112246232	22,49,27	278	149	0.516678	1	0.775,0.757,0.808	0.732,0.729,0.822	0.019
ENSG00000187741	FANCA	chr16	-	89762637	89762793	89761948	89762022	89764806	89764947	19352	13,14,23	1,4,0	12,6,2	2,2,0	305	149	0.528683	1	0.864,0.631,1.0	0.746,0.594,1.0	0.052
ENSG00000187741	FANCA	chr16	-	89762637	89762793	89761948	89762022	89764889	89765066	19353	19,20,37	130136259	15,6,4	85166153	305	149	0.000251851	0.0370366	0.067,0.067,0.065	0.079,0.017,0.013	0.03
ENSG00000187741	FANCA	chr16	-	89764889	89765066	89761948	89762022	89767140	89767147	19354	300295571	0,0,2	195354375	1,0,0	326	149	1	1	1.0,1.0,0.992	0.989,1.0,1.0	0.001
ENSG00000187741	FANCA	chr16	-	89770563	89770634	89770165	89770259	89771677	89771814	19355	192197312	0,0,0	136190163	0,2,0	220	149	1	1	1.0,1.0,1.0	1.0,0.985,1.0	0.005
ENSG00000187741	FANCA	chr16	-	89778340	89778462	89775741	89775815	89778800	89778850	19356	12,3,15	123111202	0,10,4	78147110	271	149	0.079277	1	0.051,0.015,0.039	0.0,0.036,0.02	0.016
ENSG00000187741	FANCA	chr16	-	89784853	89784964	89783006	89783102	89791402	89791536	19357	228206340	0,0,1	149278231	0,0,0	260	149	1	1	1.0,1.0,0.995	1.0,1.0,1.0	-0.002
ENSG00000187741	FANCA	chr16	-	89791402	89791536	89784853	89784964	89791926	89792068	19358	296237378	3,2,0	157306284	1,0,0	283	149	1	1	0.981,0.984,1.0	0.988,1.0,1.0	-0.008
ENSG00000187741	FANCA	chr16	-	89795905	89796018	89792470	89792547	89798950	89799232	19359	179141245	0,0,2	87170116	0,0,0	262	149	1	1	1.0,1.0,0.986	1.0,1.0,1.0	-0.005
ENSG00000187741	FANCA	chr16	-	89795905	89796018	89792470	89792547	89799165	89799232	19360	345267444	3,8,3	168333241	3,3,2	262	149	0.457789	1	0.985,0.95,0.988	0.97,0.984,0.986	-0.006
ENSG00000187741	FANCA	chr16	-	89803258	89803341	89799604	89799638	89805279	89805392	19361	299307463	0,0,1	195342273	0,1,0	232	149	1	1	1.0,1.0,0.997	1.0,0.995,1.0	0.001
ENSG00000187741	FANCA	chr16	-	89808293	89808367	89805279	89805392	89810706	89810802	19362	321337531	2,7,6	198316312	0,3,3	223	149	0.219221	1	0.991,0.97,0.983	1.0,0.986,0.986	-0.009
ENSG00000187741	FANCA	chr16	-	89814519	89814613	89810928	89811057	89815876	89815978	19364	79101164	0,0,2	65,127,73	0,0,0	243	149	1	1	1.0,1.0,0.98	1.0,1.0,1.0	-0.007
ENSG00000187741	FANCA	chr16	-	89814519	89814613	89810928	89811071	89815876	89815978	19365	283309504	0,0,0	193350289	0,4,0	243	149	1	1	1.0,1.0,1.0	1.0,0.982,1.0	0.006
ENSG00000163626	COX18	chr4	-	73064777	73064899	73061812	73061920	73065249	73065413	19366	61,73,90	2,1,2	63,75,72	0,1,0	271	149	0.335419	1	0.944,0.976,0.961	1.0,0.976,1.0	-0.032
ENSG00000163626	COX18	chr4	-	73064777	73064902	73061812	73061920	73065249	73065413	19367	32,53,96	2,1,2	58,72,57	0,1,0	274	149	0.154911	1	0.897,0.966,0.963	1.0,0.975,1.0	-0.05
ENSG00000256500	RP11-73M18.2	chr14	+	103657545	103657776	103654563	103654825	103662115	103662194	19370	8127201268	0,0,0	618899653	0,1,1	380	149	1	1	1.0,1.0,1.0	1.0,0.997,0.996	0.002
ENSG00000256500	RP11-73M18.2	chr14	+	103662115	103662194	103657545	103657776	103662701	103662927	19371	406426634	0,0,2	320462308	0,0,0	228	149	1	1	1.0,1.0,0.995	1.0,1.0,1.0	-0.002
ENSG00000256500	RP11-73M18.2	chr14	+	103662701	103662927	103657545	103657776	103669510	103669598	19372	575491808	0,1,3	468579471	2,1,0	375	149	1	1	1.0,0.995,0.991	0.989,0.996,1.0	0
ENSG00000256500	RP11-73M18.2	chr14	+	103684985	103685036	103679383	103679545	103685637	103685924	19373	84,58,120	2,2,2	73,88,85	0,0,0	200	149	0.725833	1	0.969,0.956,0.978	1.0,1.0,1.0	-0.032
ENSG00000204304	PBX2	chr6	-	32186812	32186901	32186603	32186690	32187241	32187395	19374	52,42,79	0,0,0	30,63,23	0,2,0	238	149	1	1	1.0,1.0,1.0	1.0,0.952,1.0	0.016
ENSG00000204304	PBX2	chr6	-	32188722	32188796	32188256	32188504	32189694	32189942	19375	55,51,79	0,0,2	29,50,20	0,0,0	223	149	1	1	1.0,1.0,0.963	1.0,1.0,1.0	-0.012
ENSG00000173889	PHC3	chr3	-	170106831	170106946	170102801	170102934	170113359	170113519	19376	72,77,88	1,0,0	57,74,73	0,2,0	264	149	1	1	0.976,1.0,1.0	1.0,0.954,1.0	0.007
ENSG00000173889	PHC3	chr3	-	170128339	170128387	170122590	170122744	170128683	170128807	19377	12,17,10	24,32,27	4,6,14	24,16,15	197	149	0.690199	1	0.274,0.287,0.219	0.112,0.221,0.414	0.011
ENSG00000173889	PHC3	chr3	-	170136418	170136665	170128683	170129552	170145422	170145521	19378	103115159	0,0,0	113129101	0,2,0	396	149	1	1	1.0,1.0,1.0	1.0,0.96,1.0	0.013
ENSG00000173889	PHC3	chr3	-	170145422	170145521	170128683	170129552	170171372	170171450	19379	0,5,5	1,0,0	1,2,0	0,0,0	248	149	1	1	0.0,1.0,1.0	1.0,1.0,NA	-0.333
ENSG00000173889	PHC3	chr3	-	170145422	170145521	170136365	170136665	170149085	170149244	19380	79,94,122	0,2,5	62,69,69	1,1,1	248	149	0.164663	1	1.0,0.966,0.936	0.974,0.976,0.976	-0.008
ENSG00000173889	PHC3	chr3	-	170145422	170145521	170136365	170136665	170171372	170171450	19381	23,28,42	7,7,3	21,28,21	4,5,3	248	149	0.893315	1	0.664,0.706,0.894	0.759,0.771,0.808	-0.025
ENSG00000173889	PHC3	chr3	-	170149085	170149244	170136365	170136665	170171372	170171450	19382	66,82,85	7,7,3	53,63,56	4,5,3	308	149	0.880338	1	0.82,0.85,0.932	0.865,0.859,0.9	-0.007
ENSG00000173889	PHC3	chr3	-	170149085	170149244	170145422	170145521	170171372	170171450	19383	126151173	2,6,8	96115106	1,5,1	308	149	0.155105	1	0.968,0.924,0.913	0.979,0.918,0.981	-0.024
ENSG00000130244	FAM98C	chr19	+	38404712	38404806	38403664	38403694	38404907	38405113	19385	0,2,0	33,46,68	1,0,0	45,60,44	243	149	1	1	0.0,0.026,0.0	0.013,0.0,0.0	0.004
ENSG00000130244	FAM98C	chr19	+	38404907	38405113	38403559	38403694	38406909	38407077	19386	53,66,89	0,4,0	63,82,62	1,0,8	355	149	0.0571405	0.858638	1.0,0.874,1.0	0.964,1.0,0.765	0.048
ENSG00000130244	FAM98C	chr19	+	38404907	38405113	38403559	38403694	38408750	38409084	19387	53,64,90	0,0,1	63,82,62	1,0,0	355	149	1	1	1.0,1.0,0.974	0.964,1.0,1.0	0.003
ENSG00000130244	FAM98C	chr19	+	38405343	38405421	38404907	38405113	38405518	38405635	19388	49,45,98	0,0,5	45,58,55	0,1,0	227	149	0.571121	1	1.0,1.0,0.928	1.0,0.974,1.0	-0.015
ENSG00000130244	FAM98C	chr19	+	38405343	38405421	38404907	38405113	38406909	38407077	19389	15,15,28	0,2,0	21,14,20	0,0,2	227	149	1	1	1.0,0.831,1.0	1.0,1.0,0.868	-0.012
ENSG00000130244	FAM98C	chr19	+	38405518	38405635	38404907	38405113	38406909	38407077	19390	24,12,40	0,2,0	25,36,14	0,0,2	266	149	1	1	1.0,0.771,1.0	1.0,1.0,0.797	-0.009
ENSG00000130244	FAM98C	chr19	+	38405518	38405635	38404907	38405113	38408750	38409084	19391	0,0,5	0,0,1	0,1,0	0,0,2	266	149	1	1	NA,NA,0.737	NA,1.0,0.0	0.237
ENSG00000130244	FAM98C	chr19	+	38405518	38405635	38405343	38405421	38406909	38407077	19392	65,37,113	0,0,0	53,86,49	0,1,0	266	149	1	1	1.0,1.0,1.0	1.0,0.98,1.0	0.007
ENSG00000130244	FAM98C	chr19	+	38406909	38407077	38403559	38403694	38408750	38409040	19393	39,20,38	0,0,1	34,37,20	1,0,0	317	149	1	1	1.0,1.0,0.947	0.941,1.0,1.0	0.002
ENSG00000130244	FAM98C	chr19	+	38406909	38407077	38404907	38405113	38408750	38409040	19394	39,18,38	0,0,1	33,37,14	0,0,2	317	149	1	1	1.0,1.0,0.947	1.0,1.0,0.767	0.06
ENSG00000130244	FAM98C	chr19	+	38406909	38407077	38405518	38405635	38408750	38409040	19395	67,32,84	0,0,2	60,78,34	0,1,0	317	149	1	1	1.0,1.0,0.952	1.0,0.973,1.0	-0.007
ENSG00000184939	ZFP90	chr16	+	68533697	68533855	68530089	68530334	68557997	68558124	19396	19,16,32	0,0,1	20,15,20	0,0,0	307	149	1	1	1.0,1.0,0.94	1.0,1.0,1.0	-0.02
ENSG00000184939	ZFP90	chr16	+	68539757	68539825	68533697	68533855	68557997	68558101	19397	50,59,60	12,10,23	36,53,44	16,11,9	217	149	0.941359	1	0.741,0.802,0.642	0.607,0.768,0.77	0.013
ENSG00000007062	PROM1	chr4	-	15971042	15971082	15968225	15969368	15979880	15979904	19399	358467586	0,0,2	293554303	0,0,2	189	149	1	1	1.0,1.0,0.996	1.0,1.0,0.992	0.001
ENSG00000007062	PROM1	chr4	-	15971042	15971082	15968225	15969368	15980421	15980537	19400	195227313	1,3,0	148258165	1,2,0	189	149	1	1	0.994,0.984,1.0	0.992,0.99,1.0	-0.001
ENSG00000007062	PROM1	chr4	-	15979394	15979463	15971042	15971082	15979880	15979904	19401	151135276	241321409	154179130	203405228	218	149	0.988605	1	0.3,0.223,0.316	0.341,0.232,0.28	-0.005
ENSG00000007062	PROM1	chr4	-	15979880	15979904	15968225	15969368	15980421	15980537	19402	59,45,100	1,3,0	40,66,39	1,2,0	173	149	1	1	0.981,0.928,1.0	0.972,0.966,1.0	-0.01
ENSG00000007062	PROM1	chr4	-	15979880	15979904	15971042	15971082	15980421	15980537	19403	294347494	72,78,133	234453251	58,105,83	173	149	0.611155	1	0.779,0.793,0.762	0.777,0.788,0.723	0.015
ENSG00000007062	PROM1	chr4	-	15980421	15980537	15968225	15969368	15985759	15985790	19404	1,4,0	0,1,0	1,2,0	0,0,0	265	149	1	1	1.0,0.692,NA	1.0,1.0,NA	-0.154
ENSG00000007062	PROM1	chr4	-	15984262	15984355	15980421	15980537	15985759	15985790	19405	6857401160	0,2,0	607938616	0,0,0	242	149	1	1	1.0,0.996,1.0	1.0,1.0,1.0	-0.001
ENSG00000007062	PROM1	chr4	-	15989731	15989824	15987662	15987716	15991221	15991293	19406	6927881222	0,0,0	618996586	0,3,0	242	149	1	1	1.0,1.0,1.0	1.0,0.995,1.0	0.002
ENSG00000007062	PROM1	chr4	-	15989731	15989824	15987662	15987716	15992247	15992391	19407	316351508	0,0,0	296451260	0,1,0	242	149	1	1	1.0,1.0,1.0	1.0,0.996,1.0	0.001
ENSG00000007062	PROM1	chr4	-	15991221	15991293	15987662	15987716	15992247	15992391	19408	225239316	0,0,0	141300160	0,1,0	221	149	1	1	1.0,1.0,1.0	1.0,0.995,1.0	0.002
ENSG00000007062	PROM1	chr4	-	15991221	15991293	15989731	15989824	15992247	15992391	19409	6046801027	0,0,0	465850491	0,2,2	221	149	1	1	1.0,1.0,1.0	1.0,0.997,0.994	0.003
ENSG00000007062	PROM1	chr4	-	15992247	15992391	15987662	15987716	15993986	15994071	19410	439577743	0,1,0	361663420	1,0,0	293	149	1	1	1.0,0.997,1.0	0.995,1.0,1.0	0.001
ENSG00000007062	PROM1	chr4	-	16006537	16006690	16000495	16000619	16008948	16009108	19411	86310141408	2,0,0	6601203752	0,0,0	302	149	1	1	0.995,1.0,1.0	1.0,1.0,1.0	-0.002
ENSG00000007062	PROM1	chr4	-	16018322	16018540	16016165	16016240	16023325	16023415	19412	103212001743	0,1,0	8521378846	4,0,0	367	149	1	1	1.0,0.998,1.0	0.989,1.0,1.0	0.003
ENSG00000007062	PROM1	chr4	-	16033303	16033509	16025191	16025312	16038945	16039001	19413	93411451359	3,0,0	7141248719	0,3,0	355	149	1	1	0.992,1.0,1.0	1.0,0.994,1.0	-0.001
ENSG00000007062	PROM1	chr4	-	16033303	16033509	16025191	16025312	16075686	16075778	19414	638689861	4,0,0	412783430	0,1,0	355	149	1	1	0.985,1.0,1.0	1.0,0.997,1.0	-0.004
ENSG00000007062	PROM1	chr4	-	16035734	16035761	16033303	16033509	16038945	16039001	19416	63,30,89	298458499	35,48,34	304467289	176	149	0.094466	1	0.152,0.053,0.131	0.089,0.08,0.091	0.025
ENSG00000007062	PROM1	chr4	-	16038945	16039001	16025191	16025312	16075686	16076118	19417	164173250	4,0,0	133185119	0,1,0	205	149	1	1	0.968,1.0,1.0	1.0,0.993,1.0	-0.008
ENSG00000007062	PROM1	chr4	-	16038945	16039001	16033303	16033509	16075686	16076118	19418	442613736	2,2,1	426628399	2,2,0	205	149	1	1	0.994,0.996,0.998	0.994,0.996,1.0	-0.001
ENSG00000007062	PROM1	chr4	-	16076427	16076653	16075863	16076118	16079320	16079414	19420	13,11,15	1,0,0	9,20,22	0,0,0	375	149	1	1	0.838,1.0,1.0	1.0,1.0,1.0	-0.054
ENSG00000007062	PROM1	chr4	-	16076427	16076653	16075863	16076118	16082521	16082608	19421	13,11,15	2,0,0	9,20,22	0,0,2	375	149	1	1	0.721,1.0,1.0	1.0,1.0,0.814	-0.031
ENSG00000007062	PROM1	chr4	-	16078100	16078303	16076058	16076118	16079320	16079414	19422	3,9,6	1,0,0	2,2,2	0,0,0	352	149	1	1	0.559,1.0,1.0	1.0,1.0,1.0	-0.147
ENSG00000007062	PROM1	chr4	-	16078100	16078303	16076058	16076118	16082104	16082185	19423	3,12,7	0,1,0	2,2,3	0,2,3	352	149	0.000184861	0.031561	1.0,0.836,1.0	1.0,0.297,0.297	0.414
ENSG00000007062	PROM1	chr4	-	16078100	16078303	16076058	16076118	16082521	16082608	19424	3,8,6	2,0,0	2,4,2	0,0,2	352	149	0.892763	1	0.388,1.0,1.0	1.0,1.0,0.297	0.03
ENSG00000007062	PROM1	chr4	-	16078100	16078303	16076058	16076118	16083231	16083658	19425	3,8,7	2,1,4	2,2,3	5,7,1	352	149	0.0233107	0.531892	0.388,0.772,0.426	0.145,0.108,0.559	0.258
ENSG00000007062	PROM1	chr4	-	16078100	16078303	16076058	16076118	16083299	16083465	19426	5,9,7	2,5,0	2,3,2	1,6,4	352	149	0.00975242	0.328512	0.514,0.432,1.0	0.458,0.175,0.175	0.379
ENSG00000007062	PROM1	chr4	-	16078100	16078303	16076058	16076118	16083977	16084378	19427	3,8,9	30,58,53	2,2,2	21,65,27	352	149	0.00900804	0.314382	0.041,0.055,0.067	0.039,0.013,0.03	0.027
ENSG00000007062	PROM1	chr4	-	16078100	16078303	16076440	16076653	16082104	16082185	19430	7,17,12	0,1,0	3,3,13	0,0,0	352	149	1	1	1.0,0.878,1.0	1.0,1.0,1.0	-0.041
ENSG00000007062	PROM1	chr4	-	16078100	16078303	16076440	16076653	16083231	16083658	19432	7,13,12	0,0,0	3,3,13	2,0,0	352	149	0.631967	1	1.0,1.0,1.0	0.388,1.0,1.0	0.204
ENSG00000007062	PROM1	chr4	-	16082104	16082185	16076058	16076118	16082521	16082608	19436	0,0,0	2,0,0	0,2,2	0,0,2	230	149	1	1	0.0,NA,NA	NA,1.0,0.393	-0.697
ENSG00000007062	PROM1	chr4	-	16082104	16082185	16076058	16076118	16083231	16083658	19437	0,0,0	2,1,4	0,2,1	5,7,1	230	149	1	1	0.0,0.0,0.0	0.0,0.156,0.393	-0.183
ENSG00000007062	PROM1	chr4	-	16082104	16082185	16076565	16076653	16083231	16083658	19439	0,1,0	0,0,0	0,0,0	2,0,0	230	149	1	1	NA,1.0,NA	0.0,NA,NA	1
ENSG00000007062	PROM1	chr4	-	16082104	16082185	16078100	16078303	16082521	16082608	19440	0,1,1	0,0,0	0,0,0	0,2,0	230	149	1	1	NA,1.0,1.0	NA,0.0,NA	1
ENSG00000007062	PROM1	chr4	-	16082104	16082185	16078100	16078303	16083231	16083658	19441	0,1,1	0,0,1	0,0,0	0,0,1	230	149	1	1	NA,1.0,0.393	NA,NA,0.0	0.697
ENSG00000243004	AC005062.2	chr7	-	19919865	19919977	19918980	19919260	19960921	19960994	19442	0,0,3	0,0,4	0,0,2	0,0,0	261	149	1	1	NA,NA,0.3	NA,NA,1.0	-0.7
ENSG00000230124	ACBD6	chr1	-	180281305	180281386	180275379	180275412	180314691	180314722	19445	2,3,1	1,0,0	0,2,1	0,0,0	230	149	1	1	0.564,1.0,1.0	NA,1.0,1.0	-0.145
ENSG00000230124	ACBD6	chr1	-	180288269	180288517	180281305	180281386	180314691	180314722	19446	8598651482	0,2,0	6471066788	0,0,0	397	149	1	1	1.0,0.994,1.0	1.0,1.0,1.0	-0.002
ENSG00000230124	ACBD6	chr1	-	180314691	180314722	180288229	180288517	180397515	180397605	19447	5676441019	1,6,1	489738558	1,2,3	180	149	1	1	0.998,0.989,0.999	0.998,0.997,0.994	-0.001
ENSG00000230124	ACBD6	chr1	-	180326410	180326562	180314691	180314722	180397515	180397605	19448	1,0,0	484557871	3,1,5	422607491	301	149	1	1	0.001,0.0,0.0	0.004,0.001,0.005	-0.003
ENSG00000230124	ACBD6	chr1	-	180397515	180397605	180314691	180314722	180413365	180413388	19449	7758861387	0,3,2	662982769	0,2,1	239	149	1	1	1.0,0.995,0.998	1.0,0.997,0.998	-0.001
ENSG00000230124	ACBD6	chr1	-	180397515	180397605	180314691	180314722	180430179	180430262	19450	319357543	0,0,0	252372311	0,4,1	239	149	1	1	1.0,1.0,1.0	1.0,0.983,0.995	0.007
ENSG00000230124	ACBD6	chr1	-	180413365	180413471	180314691	180314722	180430179	180430262	19451	417400704	0,0,0	271503353	0,4,1	255	149	1	1	1.0,1.0,1.0	1.0,0.987,0.995	0.006
ENSG00000230124	ACBD6	chr1	-	180413365	180413471	180397515	180397605	180430179	180430262	19452	8779281553	2,0,0	6721122827	0,0,2	255	149	1	1	0.996,1.0,1.0	1.0,1.0,0.996	0
ENSG00000230124	ACBD6	chr1	-	180430179	180430262	180314691	180314722	180492268	180492365	19453	338339517	0,0,0	223353242	0,1,0	232	149	1	1	1.0,1.0,1.0	1.0,0.996,1.0	0.001
ENSG00000027075	PRKCH	chr14	+	61443110	61443261	61391224	61391288	61445691	61445721	19454	231311413	0,0,0	172305180	0,2,0	300	149	1	1	1.0,1.0,1.0	1.0,0.987,1.0	0.004
ENSG00000027075	PRKCH	chr14	+	61485501	61485656	61457505	61457679	61529074	61529209	19455	224252396	0,0,0	185321188	0,1,0	304	149	1	1	1.0,1.0,1.0	1.0,0.994,1.0	0.002
ENSG00000241163	LINC00877	chr3	-	72055860	72055962	72035299	72036520	72059686	72060109	19460	4,4,3	0,0,0	8,1,2	0,0,1	251	149	1	1	1.0,1.0,1.0	1.0,1.0,0.543	0.152
ENSG00000241163	LINC00877	chr3	-	72060509	72060611	72059686	72060109	72060802	72061094	19461	8,0,7	0,0,0	6,0,1	0,0,2	251	149	1	1	1.0,NA,1.0	1.0,NA,0.229	0.385
ENSG00000111666	CHPT1	chr12	+	101714883	101715076	101714503	101714645	101716727	101716812	19462	15,19,11	564551966	6,8,6	453654498	342	149	0.7433	1	0.011,0.015,0.005	0.006,0.005,0.005	0.005
ENSG00000111666	CHPT1	chr12	+	101717236	101717394	101716727	101716812	101720122	101720254	19463	1,2,0	6205791071	0,7,1	500711528	307	149	1	1	0.001,0.002,0.0	0.0,0.005,0.001	-0.001
ENSG00000111666	CHPT1	chr12	+	101720122	101720254	101716727	101716812	101723167	101723254	19465	120711022099	2,0,0	102613221008	0,0,0	281	149	1	1	0.997,1.0,1.0	1.0,1.0,1.0	-0.001
ENSG00000111666	CHPT1	chr12	+	101726293	101726404	101723721	101723847	101728900	101729051	19466	8307871505	0,1,0	653902692	0,0,0	260	149	1	1	1.0,0.998,1.0	1.0,1.0,1.0	-0.001
ENSG00000111666	CHPT1	chr12	+	101742396	101742506	101730520	101730636	101743714	101744010	19467	0,3,1	0,8,6	3,3,3	5,4,4	259	149	1	1	NA,0.177,0.087	0.257,0.301,0.301	-0.154
ENSG00000151090	THRB	chr3	-	24228937	24229001	24190073	24190334	24318357	24318494	19469	9,8,8	0,0,1	2,4,2	0,0,0	213	149	1	1	1.0,1.0,0.848	1.0,1.0,1.0	-0.051
ENSG00000151090	THRB	chr3	-	24297225	24297323	24228937	24229001	24318357	24318494	19470	0,0,2	2,0,4	0,2,3	0,1,0	247	149	1	1	0.0,NA,0.232	NA,0.547,1.0	-0.658
ENSG00000151090	THRB	chr3	-	24297225	24297323	24228937	24229001	24337299	24337371	19471	1,0,2	3,5,4	0,2,5	4,5,0	247	149	0.0862177	1	0.167,0.0,0.232	0.0,0.194,1.0	-0.265
ENSG00000151090	THRB	chr3	-	24297225	24297371	24190073	24190334	24318357	24318494	19472	0,0,0	0,0,1	0,0,1	0,0,0	295	149	1	1	NA,NA,0.0	NA,NA,1.0	-1
ENSG00000151090	THRB	chr3	-	24297225	24297371	24228937	24229001	24318357	24318494	19473	2,0,2	2,0,4	0,2,5	0,1,0	295	149	1	1	0.336,NA,0.202	NA,0.503,1.0	-0.483
ENSG00000151090	THRB	chr3	-	24297225	24297371	24228937	24229001	24337299	24337371	19474	3,0,4	3,5,4	0,4,4	4,5,0	295	149	0.674681	1	0.336,0.0,0.336	0.0,0.288,1.0	-0.205
ENSG00000151090	THRB	chr3	-	24318357	24318494	24228937	24229001	24337299	24337371	19475	2,2,8	3,5,4	0,3,0	4,5,0	286	149	1	1	0.258,0.172,0.51	0.0,0.238,NA	0.194
ENSG00000151090	THRB	chr3	-	24318357	24318494	24297225	24297323	24337299	24337371	19476	0,2,4	1,0,0	0,2,0	0,0,2	286	149	1	1	0.0,1.0,1.0	NA,1.0,0.0	0.167
ENSG00000151090	THRB	chr3	-	24318357	24318494	24297225	24297371	24337299	24337371	19477	0,2,4	1,0,2	0,2,1	0,2,0	286	149	1	1	0.0,1.0,0.51	NA,0.343,1.0	-0.168
ENSG00000091947	TMEM101	chr17	-	44013008	44013155	44011187	44012236	44014356	44014537	19480	533450821	0,2,1	418599395	0,0,0	296	149	1	1	1.0,0.991,0.998	1.0,1.0,1.0	-0.004
ENSG00000198677	TTC37	chr5	-	95503813	95503938	95502879	95503003	95506933	95506992	19487	438430740	0,0,0	339519366	1,2,1	274	149	1	1	1.0,1.0,1.0	0.995,0.993,0.995	0.006
ENSG00000198677	TTC37	chr5	-	95512476	95512618	95509593	95509687	95513570	95513645	19488	446424737	3,2,12	312460322	1,0,3	291	149	0.0914775	1	0.987,0.991,0.969	0.994,1.0,0.982	-0.01
ENSG00000198677	TTC37	chr5	-	95516671	95516750	95516524	95516586	95516915	95517060	19489	334326619	0,0,0	240413309	0,0,4	228	149	1	1	1.0,1.0,1.0	1.0,1.0,0.981	0.006
ENSG00000198677	TTC37	chr5	-	95528012	95528152	95525586	95525673	95529000	95529102	19490	527518886	2,0,4	422585432	0,2,0	289	149	1	1	0.993,1.0,0.991	1.0,0.993,1.0	-0.003
ENSG00000166261	ZNF202	chr11	-	123727475	123727595	123724176	123726991	123728132	123728262	19497	134,83,216	4,2,12	68,146,82	4,2,0	269	149	0.0420339	0.735417	0.949,0.958,0.909	0.904,0.976,1.0	-0.021
ENSG00000166261	ZNF202	chr11	-	123739433	123739543	123730857	123730985	123740116	123740232	19498	2,1,2	34,34,68	0,0,0	13,44,36	259	149	0.521828	1	0.033,0.017,0.017	0.0,0.0,0.0	0.022
ENSG00000166261	ZNF202	chr11	-	123739433	123739543	123738623	123738910	123740116	123740232	19499	2,0,1	2,0,0	0,4,0	0,0,0	259	149	1	1	0.365,NA,1.0	NA,1.0,NA	-0.318
ENSG00000166261	ZNF202	chr11	-	123740116	123740189	123730751	123730985	123740416	123740536	19500	15,13,30	1,6,4	6,24,17	9,6,5	222	149	0.0904434	1	0.91,0.593,0.834	0.309,0.729,0.695	0.201
ENSG00000166261	ZNF202	chr11	-	123740116	123740192	123730486	123730985	123740416	123740536	19501	17,15,32	1,6,4	8,24,18	9,6,5	225	149	0.0709368	0.956616	0.918,0.623,0.841	0.371,0.726,0.704	0.194
ENSG00000166261	ZNF202	chr11	-	123740116	123740232	123730509	123730985	123740392	123740536	19502	29,24,65	1,0,0	11,33,31	0,2,0	265	149	1	1	0.942,1.0,1.0	1.0,0.903,1.0	0.013
ENSG00000166261	ZNF202	chr11	-	123740116	123740232	123730509	123730985	123740416	123740536	19503	49,41,86	1,6,4	29,51,53	9,6,5	265	149	0.0275404	0.58227	0.965,0.793,0.924	0.644,0.827,0.856	0.118
ENSG00000166261	ZNF202	chr11	-	123740392	123740536	123730486	123730985	123741548	123741614	19504	6,4,7	4,4,2	4,8,3	0,2,0	293	149	0.000313728	0.0427426	0.433,0.337,0.64	1.0,0.67,1.0	-0.42
ENSG00000166261	ZNF202	chr11	-	123740416	123740536	123730486	123730985	123741548	123741655	19505	5,8,11	4,4,2	12,11,8	0,2,0	269	149	9.05483e-05	0.0199517	0.409,0.526,0.753	1.0,0.753,1.0	-0.355
ENSG00000173597	SULT1B1	chr4	-	69754669	69754798	69749720	69749818	69760458	69760571	19508	10,4,22	0,0,2	5,5,4	0,0,0	278	149	1	1	1.0,1.0,0.855	1.0,1.0,1.0	-0.048
ENSG00000173597	SULT1B1	chr4	-	69755069	69755201	69754669	69754798	69760458	69760571	19509	6,5,12	2,2,4	7,3,14	0,0,0	281	149	1.296e-06	0.00141846	0.614,0.57,0.614	1.0,1.0,1.0	-0.401
ENSG00000173597	SULT1B1	chr4	-	69755069	69755261	69754669	69754798	69760207	69760250	19510	10,8,25	0,0,0	17,7,17	0,1,0	341	149	1	1	1.0,1.0,1.0	1.0,0.754,1.0	0.082
ENSG00000173597	SULT1B1	chr4	-	69755069	69755261	69754669	69754798	69760458	69760712	19511	13,12,27	2,2,4	16,9,18	0,0,0	341	149	1.78114e-05	0.00707834	0.74,0.724,0.747	1.0,1.0,1.0	-0.263
ENSG00000173597	SULT1B1	chr4	-	69760207	69760250	69754669	69754798	69760458	69760598	19512	0,0,0	2,2,4	0,1,0	0,0,0	192	149	1	1	0.0,0.0,0.0	NA,1.0,NA	-1
ENSG00000173597	SULT1B1	chr4	-	69760207	69760250	69755069	69755261	69760458	69760598	19513	0,0,0	3,4,2	2,0,0	1,2,1	192	149	0.663349	1	0.0,0.0,0.0	0.608,0.0,0.0	-0.203
ENSG00000169247	SH3TC2	chr5	-	149026859	149028554	149026571	149026752	149028676	149028718	19515	18,15,12	0,1,0	7,5,6	0,0,0	1844	149	1	1	1.0,0.548,1.0	1.0,1.0,1.0	-0.151
ENSG00000139278	GLIPR1	chr12	+	75487738	75487809	75481833	75482079	75490405	75490518	19518	19,27,38	7416871409	20,22,10	592940611	220	149	0.268818	1	0.017,0.026,0.018	0.022,0.016,0.011	0.004
ENSG00000139278	GLIPR1	chr12	+	75490405	75490518	75481833	75482079	75495576	75495662	19519	130512662547	0,6,6	106316121157	0,5,3	262	149	1	1	1.0,0.992,0.996	1.0,0.995,0.995	-0.001
ENSG00000160961	ZNF333	chr19	+	14701583	14701897	14699198	14699281	14705053	14705170	19520	23,19,30	49,64,84	13,22,28	44,60,46	463	149	0.572083	1	0.131,0.087,0.103	0.087,0.106,0.164	-0.012
ENSG00000160961	ZNF333	chr19	+	14707916	14707965	14706685	14706773	14708327	14709220	19521	0,0,1	1,3,5	0,0,2	0,1,0	198	149	1	1	0.0,0.0,0.131	NA,0.0,1.0	-0.456
ENSG00000160961	ZNF333	chr19	+	14707916	14707965	14706685	14706773	14715381	14715470	19522	1,0,0	29,37,48	0,0,1	23,64,37	198	149	1	1	0.025,0.0,0.0	0.0,0.0,0.02	0.002
ENSG00000160961	ZNF333	chr19	+	14716111	14716238	14714737	14715470	14716993	14717089	19523	73,75,105	0,0,1	72,108,77	2,0,0	276	149	1	1	1.0,1.0,0.983	0.951,1.0,1.0	0.011
ENSG00000166446	CDYL2	chr16	-	80608091	80608235	80597905	80604546	80612625	80612836	19525	72,73,88	0,2,0	66,60,33	2,0,0	293	149	1	1	1.0,0.949,1.0	0.944,1.0,1.0	0.002
ENSG00000166446	CDYL2	chr16	-	80612625	80612836	80597905	80604546	80620762	80620935	19526	54,62,59	0,0,0	68,91,39	0,0,2	360	149	1	1	1.0,1.0,1.0	1.0,1.0,0.89	0.037
ENSG00000166446	CDYL2	chr16	-	80633018	80633236	80620762	80620935	80684537	80685129	19527	81,78,116	0,0,0	82,110,66	0,1,0	367	149	1	1	1.0,1.0,1.0	1.0,0.978,1.0	0.007
ENSG00000166446	CDYL2	chr16	-	80684537	80685129	80633018	80633236	80804149	80804263	19531	153144239	3,0,0	72173119	0,0,3	741	149	1	1	0.911,1.0,1.0	1.0,1.0,0.889	0.007
ENSG00000159640	ACE	chr17	+	63479006	63479100	63477492	63478098	63479768	63479912	19532	12,36,74	0,1,0	22,45,38	0,0,3	243	149	0.835973	1	1.0,0.957,1.0	1.0,1.0,0.886	0.024
ENSG00000159640	ACE	chr17	+	63482465	63482689	63481565	63481738	63483459	63483558	19533	42,31,68	0,1,0	17,30,44	0,0,0	373	149	1	1	1.0,0.925,1.0	1.0,1.0,1.0	-0.025
ENSG00000159640	ACE	chr17	+	63490953	63491051	63488940	63489132	63491208	63491368	19538	38,41,76	0,0,0	34,37,20	2,0,0	247	149	1	1	1.0,1.0,1.0	0.911,1.0,1.0	0.03
ENSG00000159640	ACE	chr17	+	63496393	63496516	63494371	63494470	63496797	63496985	19539	52,57,109	2,0,0	22,69,38	0,2,0	272	149	1	1	0.934,1.0,1.0	1.0,0.95,1.0	-0.005
ENSG00000172673	THEMIS	chr6	-	127900841	127901081	127855029	127855188	127918427	127918540	19542	1,0,2	0,2,0	2,2,0	0,0,0	389	149	1	1	1.0,0.0,1.0	1.0,1.0,NA	-0.333
ENSG00000168411	RFWD3	chr16	-	74630780	74630957	74628451	74628666	74632522	74632673	19543	678674992	23,16,59	493696447	15,16,25	326	149	0.318975	1	0.931,0.951,0.885	0.938,0.952,0.891	-0.005
ENSG00000168411	RFWD3	chr16	-	74636345	74636577	74632522	74632673	74637855	74637970	19544	7918411440	4,1,1	600940674	0,3,0	381	149	1	1	0.987,0.997,0.998	1.0,0.992,1.0	-0.003
ENSG00000168411	RFWD3	chr16	-	74636345	74636577	74632522	74632673	74644361	74644453	19545	534538959	0,0,4	382610427	1,1,2	381	149	1	1	1.0,1.0,0.989	0.993,0.996,0.988	0.004
ENSG00000168411	RFWD3	chr16	-	74637855	74637970	74632522	74632673	74644361	74644453	19546	236242400	0,0,4	153266173	1,1,2	264	149	1	1	1.0,1.0,0.983	0.989,0.993,0.98	0.007
ENSG00000168411	RFWD3	chr16	-	74637855	74637970	74636345	74636577	74644361	74644453	19547	480532872	0,0,4	370585417	2,2,0	264	149	1	1	1.0,1.0,0.992	0.991,0.994,1.0	0.002
ENSG00000168411	RFWD3	chr16	-	74649131	74649202	74644540	74644735	74651919	74652122	19548	441438822	1,0,0	308468382	0,0,0	220	149	1	1	0.997,1.0,1.0	1.0,1.0,1.0	-0.001
ENSG00000168411	RFWD3	chr16	-	74649131	74649202	74644540	74644735	74660931	74661451	19549	159156282	1,2,7	108149161	2,1,1	220	149	0.195375	1	0.991,0.981,0.965	0.973,0.99,0.991	-0.006
ENSG00000168411	RFWD3	chr16	-	74651919	74652122	74644540	74644735	74660931	74661451	19550	450450810	1,2,7	336447388	2,1,1	352	149	0.723904	1	0.995,0.99,0.98	0.986,0.995,0.994	-0.003
ENSG00000168411	RFWD3	chr16	-	74651919	74652122	74649131	74649202	74660931	74661451	19551	7417381363	1,2,5	542777621	1,2,10	352	149	0.650062	1	0.997,0.994,0.991	0.996,0.994,0.963	0.01
ENSG00000168411	RFWD3	chr16	-	74660931	74661451	74651919	74652122	74664623	74664745	19552	140212722158	0,0,0	95113461027	0,2,0	669	149	1	1	1.0,1.0,1.0	1.0,0.993,1.0	0.002
ENSG00000168411	RFWD3	chr16	-	74664623	74664745	74660779	74661451	74666785	74666832	19553	102,92,173	25,17,33	67,108,68	17,15,8	271	149	0.335828	1	0.692,0.748,0.742	0.684,0.798,0.824	-0.041
ENSG00000168411	RFWD3	chr16	-	74664689	74664745	74660997	74661451	74666785	74666874	19554	0,0,6	25,17,33	2,4,0	17,15,8	205	149	0.450974	1	0.0,0.0,0.117	0.079,0.162,0.0	-0.041
ENSG00000153071	DAB2	chr5	-	39382617	39383271	39381453	39381616	39388304	39388367	19558	366370642	0,0,0	284457354	0,1,0	803	149	1	1	1.0,1.0,1.0	1.0,0.988,1.0	0.004
ENSG00000153071	DAB2	chr5	-	39388304	39388367	39382617	39383271	39388798	39388852	19559	77,81,176	4,6,7	60,136,82	8,7,6	212	149	0.243405	1	0.931,0.905,0.946	0.841,0.932,0.906	0.034
ENSG00000153071	DAB2	chr5	-	39417188	39417284	39394229	39394421	39418180	39418345	19560	0,0,0	0,1,1	2,0,0	1,1,0	245	149	1	1	NA,0.0,0.0	0.549,0.0,NA	-0.275
ENSG00000153071	DAB2	chr5	-	39418180	39418345	39394353	39394421	39424803	39424870	19561	0,2,1	56,60,99	3,2,1	45,85,58	314	149	0.816324	1	0.0,0.016,0.005	0.031,0.011,0.008	-0.01
ENSG00000159199	ATP5G1	chr17	+	48893408	48893456	48892764	48892840	48894371	48894449	19564	401368659	2,2,2	321436330	0,0,3	197	149	1	1	0.993,0.993,0.996	1.0,1.0,0.988	-0.002
ENSG00000159199	ATP5G1	chr17	+	48894348	48894449	48893408	48893456	48895155	48895334	19565	156914092923	8,0,5	130617881461	0,0,3	250	149	1	1	0.992,1.0,0.997	1.0,1.0,0.997	-0.003
ENSG00000159199	ATP5G1	chr17	+	48894371	48894449	48893312	48893456	48895155	48895334	19566	190717133469	8,0,5	157521841735	0,0,3	227	149	1	1	0.994,1.0,0.998	1.0,1.0,0.997	-0.002
ENSG00000035720	STAP1	chr4	+	67571083	67571155	67558727	67558929	67575384	67575498	19567	259242431	0,2,0	166289192	0,0,0	221	149	1	1	1.0,0.988,1.0	1.0,1.0,1.0	-0.004
ENSG00000035720	STAP1	chr4	+	67577202	67577259	67575384	67575498	67581304	67581471	19568	289281518	1,1,7	211303288	0,0,0	206	149	1	1	0.995,0.995,0.982	1.0,1.0,1.0	-0.009
ENSG00000035720	STAP1	chr4	+	67583573	67583702	67581304	67581471	67590883	67590953	19569	504493881	0,0,0	297600403	3,0,0	278	149	1	1	1.0,1.0,1.0	0.982,1.0,1.0	0.006
ENSG00000035720	STAP1	chr4	+	67593259	67593356	67590883	67590953	67606295	67606389	19570	402456748	18,14,23	281480383	10,12,9	246	149	0.266102	1	0.931,0.952,0.952	0.945,0.96,0.963	-0.011
ENSG00000132275	RRP8	chr11	-	6600925	6601602	6600668	6600775	6603403	6603604	19571	6386151130	0,6,6	474708555	4,4,1	826	149	0.886677	1	1.0,0.949,0.971	0.955,0.97,0.99	0.002
ENSG00000132275	RRP8	chr11	-	6601851	6602215	6600925	6601602	6603403	6603604	19572	555487951	0,0,2	415650532	0,0,0	513	149	1	1	1.0,1.0,0.993	1.0,1.0,1.0	-0.002
ENSG00000132275	RRP8	chr11	-	6601851	6602264	6601253	6601602	6603403	6603597	19573	482411822	0,0,2	361525474	0,0,0	562	149	1	1	1.0,1.0,0.991	1.0,1.0,1.0	-0.003
ENSG00000156162	DPY19L4	chr8	+	94726330	94726441	94719702	94720014	94738368	94738459	19574	21,24,58	0,0,0	18,24,25	0,0,1	260	149	1	1	1.0,1.0,1.0	1.0,1.0,0.935	0.022
ENSG00000156162	DPY19L4	chr8	+	94734629	94734754	94726330	94726441	94738368	94738459	19575	183178292	15,17,44	179235166	14,13,18	274	149	0.0627489	0.900745	0.869,0.851,0.783	0.874,0.908,0.834	-0.038
ENSG00000156162	DPY19L4	chr8	+	94734629	94734754	94726330	94726441	94739412	94739534	19576	79,53,116	5,4,2	76,96,70	0,13,3	274	149	0.424726	1	0.896,0.878,0.969	1.0,0.801,0.927	0.005
ENSG00000156162	DPY19L4	chr8	+	94738368	94738459	94726330	94726441	94739412	94739534	19577	88,79,219	5,4,2	79,136,86	0,13,3	240	149	0.16004	1	0.916,0.925,0.986	1.0,0.867,0.947	0.004
ENSG00000156162	DPY19L4	chr8	+	94738368	94738459	94734629	94734754	94739412	94739534	19578	190189363	12,2,10	172269169	6,3,3	240	149	0.11814	1	0.908,0.983,0.958	0.947,0.982,0.972	-0.017
ENSG00000156162	DPY19L4	chr8	+	94739412	94739534	94726330	94726441	94739644	94739725	19579	154153231	2,0,0	84,165,84	0,0,2	271	149	1	1	0.977,1.0,1.0	1.0,1.0,0.958	0.006
ENSG00000156162	DPY19L4	chr8	+	94756035	94756159	94739644	94739790	94761699	94761834	19580	156183268	3,3,6	155190163	3,5,3	273	149	0.902151	1	0.966,0.971,0.961	0.966,0.954,0.967	0.004
ENSG00000156162	DPY19L4	chr8	+	94756035	94756159	94739644	94739790	94765182	94765314	19581	66,85,140	0,0,0	74,94,82	0,1,1	273	149	1	1	1.0,1.0,1.0	1.0,0.981,0.978	0.014
ENSG00000156162	DPY19L4	chr8	+	94761699	94761834	94739644	94739790	94765182	94765314	19582	88,96,176	0,0,0	70,98,72	0,1,1	284	149	1	1	1.0,1.0,1.0	1.0,0.981,0.974	0.015
ENSG00000156162	DPY19L4	chr8	+	94761699	94761834	94739644	94739790	94766611	94766685	19583	7,4,6	0,1,0	5,6,3	0,0,0	284	149	1	1	1.0,0.677,1.0	1.0,1.0,1.0	-0.108
ENSG00000156162	DPY19L4	chr8	+	94761699	94761834	94756035	94756159	94765182	94765314	19584	168197294	3,5,1	152185147	5,0,1	284	149	0.621129	1	0.967,0.954,0.994	0.941,1.0,0.987	-0.004
ENSG00000156162	DPY19L4	chr8	+	94761699	94761834	94756035	94756159	94765710	94765809	19585	80,94,122	0,1,0	79,90,75	0,0,0	284	149	1	1	1.0,0.98,1.0	1.0,1.0,1.0	-0.007
ENSG00000156162	DPY19L4	chr8	+	94765182	94765314	94739644	94739790	94766611	94766685	19586	2,3,5	0,1,0	4,8,9	0,0,0	281	149	1	1	1.0,0.614,1.0	1.0,1.0,1.0	-0.129
