## Supplemental Tables and Videos for "APOBEC3 Activation Drives Epitranscriptomic Remodeling and Clonal Hematopoiesis": TableS3-vanderWerf-CB-rMATS.xlsx (part 28 of 60)

### Sheet: CB-A3D.vs.pCDH-ExonSkipping (continued)
GeneID	geneSymbol	chr	strand	exonStart_0base	exonEnd	upstreamES	upstreamEE	downstreamES	downstreamEE	ID	IJC_SAMPLE_1	SJC_SAMPLE_1	IJC_SAMPLE_2	SJC_SAMPLE_2	IncFormLen	SkipFormLen	PValue	FDR	IncLevel1	IncLevel2	IncLevelDifference
ENSG00000156162	DPY19L4	chr8	+	94765182	94765314	94756035	94756159	94765710	94765809	19587	114110180	0,1,0	87,118,83	0,0,0	281	149	1	1	1.0,0.983,1.0	1.0,1.0,1.0	-0.006
ENSG00000156162	DPY19L4	chr8	+	94765182	94765314	94761699	94761834	94765710	94765809	19588	199205354	0,0,0	161211162	3,0,5	281	149	0.294216	1	1.0,1.0,1.0	0.966,1.0,0.945	0.03
ENSG00000156162	DPY19L4	chr8	+	94765182	94765314	94761699	94761834	94766611	94766685	19589	85,97,165	4,1,0	79,94,84	2,1,0	281	149	0.926581	1	0.918,0.981,1.0	0.954,0.98,1.0	-0.012
ENSG00000156162	DPY19L4	chr8	+	94765710	94765809	94761699	94761834	94766611	94766685	19590	76,69,116	4,1,0	54,61,55	2,1,0	248	149	0.510743	1	0.919,0.976,1.0	0.942,0.973,1.0	-0.007
ENSG00000156162	DPY19L4	chr8	+	94765710	94765809	94765182	94765314	94766611	94766685	19591	193184309	2,3,5	135187133	4,7,9	248	149	0.00296033	0.162803	0.983,0.974,0.974	0.953,0.941,0.899	0.046
ENSG00000156162	DPY19L4	chr8	+	94766611	94766685	94739644	94739790	94768394	94768553	19592	53,64,84	1,0,0	33,45,38	0,0,0	223	149	1	1	0.973,1.0,1.0	1.0,1.0,1.0	-0.009
ENSG00000156162	DPY19L4	chr8	+	94770451	94770571	94768394	94768553	94777665	94777786	19593	165188321	0,0,0	175204150	5,0,0	269	149	0.753305	1	1.0,1.0,1.0	0.951,1.0,1.0	0.016
ENSG00000156162	DPY19L4	chr8	+	94781083	94781166	94780358	94780415	94783669	94783802	19594	139162233	2,3,3	126200153	0,0,2	232	149	0.548007	1	0.978,0.972,0.98	1.0,1.0,0.98	-0.017
ENSG00000105875	WDR91	chr7	-	135186971	135187169	135183838	135186315	135188432	135188545	19598	181207376	0,1,0	141249126	0,0,0	347	149	1	1	1.0,0.989,1.0	1.0,1.0,1.0	-0.004
ENSG00000105875	WDR91	chr7	-	135188432	135188545	135186971	135187169	135189343	135189452	19599	148141274	4,0,7	114190123	1,2,1	262	149	0.0659162	0.923187	0.955,1.0,0.957	0.985,0.982,0.986	-0.014
ENSG00000105875	WDR91	chr7	-	135193230	135193399	135189343	135189452	135197992	135198151	19600	108,96,160	0,0,1	81,116,66	0,0,0	318	149	1	1	1.0,1.0,0.987	1.0,1.0,1.0	-0.004
ENSG00000165671	NSD1	chr5	+	177135940	177136030	177135086	177135200	177191883	177192019	19602	253236368	0,0,0	194317211	2,0,2	239	149	1	1	1.0,1.0,1.0	0.984,1.0,0.985	0.01
ENSG00000165671	NSD1	chr5	+	177191883	177192019	177135086	177136030	177204119	177204236	19603	321303450	0,0,5	240341275	0,0,0	285	149	1	1	1.0,1.0,0.979	1.0,1.0,1.0	-0.007
ENSG00000165671	NSD1	chr5	+	177209635	177212195	177204119	177204292	177235820	177235945	19604	152416072351	0,0,0	121516121401	0,2,0	2709	149	1	1	1.0,1.0,1.0	1.0,0.978,1.0	0.007
ENSG00000165671	NSD1	chr5	+	177229764	177229886	177212110	177212195	177235820	177235945	19605	2,0,0	45,35,96	0,0,0	29,47,47	271	149	1	1	0.024,0.0,0.0	0.0,0.0,0.0	0.008
ENSG00000165671	NSD1	chr5	+	177238236	177238507	177235820	177235945	177239755	177239865	19606	144144213	1,1,4	100134121	2,3,3	420	149	0.234138	1	0.981,0.981,0.95	0.947,0.941,0.935	0.03
ENSG00000165671	NSD1	chr5	+	177280564	177280834	177273671	177273784	177282464	177282581	19607	115111235	0,0,1	79137103	0,0,0	419	149	1	1	1.0,1.0,0.988	1.0,1.0,1.0	-0.004
ENSG00000279624	RP5-1042K10.14	chr22	+	40401592	40401675	40400695	40400813	40402138	40402205	19609	313315527	49,30,47	244320217	24,38,41	232	149	0.297223	1	0.804,0.871,0.878	0.867,0.844,0.773	0.023
ENSG00000279624	RP5-1042K10.14	chr22	+	40402138	40402205	40400695	40400813	40404246	40404362	19610	207167278	0,2,3	132212159	0,1,0	216	149	1	1	1.0,0.983,0.985	1.0,0.993,1.0	-0.008
ENSG00000005238	FAM214B	chr9	-	35108127	35108349	35107380	35107568	35108593	35108737	19611	21,44,60	0,0,2	24,47,44	1,0,0	371	149	1	1	1.0,1.0,0.923	0.906,1.0,1.0	0.006
ENSG00000250802	ZBED3-AS1	chr5	+	77089345	77089403	77087486	77087619	77092491	77092533	19612	10,5,12	0,1,0	9,15,8	0,0,2	207	149	1	1	1.0,0.783,1.0	1.0,1.0,0.742	0.014
ENSG00000250802	ZBED3-AS1	chr5	+	77089345	77089403	77087486	77087619	77098654	77098747	19613	12,6,8	5,9,9	13,9,9	2,3,4	207	149	0.0201701	0.490757	0.633,0.324,0.39	0.824,0.683,0.618	-0.259
ENSG00000250802	ZBED3-AS1	chr5	+	77089345	77089403	77087486	77087619	77105655	77105689	19614	7,3,5	0,0,0	6,6,3	0,1,2	207	149	0.782257	1	1.0,1.0,1.0	1.0,0.812,0.519	0.223
ENSG00000250802	ZBED3-AS1	chr5	+	77089345	77089403	77087486	77087619	77118319	77118521	19615	6,4,2	9,5,10	6,6,3	4,13,12	207	149	0.839601	1	0.324,0.365,0.126	0.519,0.249,0.153	-0.035
ENSG00000250802	ZBED3-AS1	chr5	+	77089345	77089403	77088274	77088472	77118319	77118521	19617	2,2,2	0,0,4	0,2,0	0,0,0	207	149	1	1	1.0,1.0,0.265	NA,1.0,NA	-0.245
ENSG00000250802	ZBED3-AS1	chr5	+	77092491	77092533	77087486	77087619	77098654	77098747	19618	1,1,2	5,9,9	0,3,2	2,3,4	191	149	0.607391	1	0.135,0.08,0.148	0.0,0.438,0.281	-0.119
ENSG00000250802	ZBED3-AS1	chr5	+	77092491	77092533	77087486	77087619	77105655	77105808	19619	0,1,4	0,0,0	0,0,2	0,1,2	191	149	1	1	NA,1.0,1.0	NA,0.0,0.438	0.781
ENSG00000250802	ZBED3-AS1	chr5	+	77092491	77092533	77087486	77087619	77118319	77118521	19620	0,0,0	9,5,10	0,0,2	4,13,12	191	149	1	1	0.0,0.0,0.0	0.0,0.0,0.115	-0.038
ENSG00000250802	ZBED3-AS1	chr5	+	77092491	77092533	77089345	77089403	77098654	77098747	19621	3,6,11	6,4,10	4,10,4	8,4,6	191	149	0.969645	1	0.281,0.539,0.462	0.281,0.661,0.342	-0.001
ENSG00000250802	ZBED3-AS1	chr5	+	77092491	77092533	77089345	77089403	77105655	77105808	19622	0,4,6	1,1,4	3,3,5	0,2,0	191	149	0.00776835	0.286921	0.0,0.757,0.539	1.0,0.539,1.0	-0.414
ENSG00000250802	ZBED3-AS1	chr5	+	77092491	77092533	77089345	77089403	77118319	77118521	19623	0,4,4	1,2,1	2,1,2	0,2,0	191	149	0.0704614	0.95383	0.0,0.609,0.757	1.0,0.281,1.0	-0.305
ENSG00000250802	ZBED3-AS1	chr5	+	77098654	77098747	77087436	77087619	77105655	77105689	19624	2,6,14	0,0,0	4,3,6	0,1,2	242	149	0.664635	1	1.0,1.0,1.0	1.0,0.649,0.649	0.234
ENSG00000250802	ZBED3-AS1	chr5	+	77098654	77098747	77087436	77087619	77118319	77118521	19625	5,9,8	9,5,10	2,2,2	4,13,12	242	149	0.00164822	0.114626	0.255,0.526,0.33	0.235,0.087,0.093	0.232
ENSG00000250802	ZBED3-AS1	chr5	+	77098654	77098747	77089345	77089403	77105655	77105689	19627	6,5,18	1,1,4	8,2,9	0,2,0	242	149	0.0236209	0.535954	0.787,0.755,0.735	1.0,0.381,1.0	-0.035
ENSG00000250802	ZBED3-AS1	chr5	+	77098654	77098747	77089345	77089403	77118319	77118521	19628	9,6,11	1,2,1	6,2,5	0,2,0	242	149	0.265552	1	0.847,0.649,0.871	1.0,0.381,1.0	-0.005
ENSG00000250802	ZBED3-AS1	chr5	+	77098654	77098747	77092491	77092533	77105655	77105689	19629	2,2,16	0,2,4	4,5,6	1,2,3	242	149	0.621238	1	1.0,0.381,0.711	0.711,0.606,0.552	0.074
ENSG00000250802	ZBED3-AS1	chr5	+	77098654	77098747	77092491	77092533	77118319	77118521	19630	5,2,9	0,0,2	2,4,2	0,0,0	242	149	1	1	1.0,1.0,0.735	1.0,1.0,1.0	-0.088
ENSG00000250802	ZBED3-AS1	chr5	+	77100235	77100391	77098654	77098747	77104524	77105392	19631	14,9,19	0,0,0	5,19,3	1,0,0	305	149	1	1	1.0,1.0,1.0	0.71,1.0,1.0	0.097
ENSG00000250802	ZBED3-AS1	chr5	+	77100235	77100391	77098654	77098747	77105655	77105808	19632	7,13,17	0,2,11	5,21,3	3,1,5	305	149	0.48906	1	1.0,0.761,0.43	0.449,0.911,0.227	0.201
ENSG00000250802	ZBED3-AS1	chr5	+	77100235	77100391	77098654	77098747	77118319	77118521	19633	11,13,21	3,4,7	10,18,8	1,1,1	305	149	0.00233336	0.139342	0.642,0.614,0.594	0.83,0.898,0.796	-0.225
ENSG00000250802	ZBED3-AS1	chr5	+	77105655	77105689	77087486	77087619	77118319	77118375	19634	0,3,3	9,5,10	3,2,3	4,13,12	183	149	0.682003	1	0.0,0.328,0.196	0.379,0.111,0.169	-0.045
ENSG00000250802	ZBED3-AS1	chr5	+	77105655	77105689	77089345	77089403	77118319	77118375	19635	1,4,7	1,2,1	3,3,1	0,2,0	183	149	0.0996755	1	0.449,0.62,0.851	1.0,0.55,1.0	-0.21
ENSG00000250802	ZBED3-AS1	chr5	+	77105655	77105689	77098654	77098747	77118319	77118375	19636	0,4,13	3,4,7	5,1,5	1,1,1	183	149	0.00880054	0.30925	0.0,0.449,0.602	0.803,0.449,0.803	-0.335
ENSG00000250802	ZBED3-AS1	chr5	+	77134304	77134585	77118319	77118521	77139260	77139511	19637	0,2,4	5,5,3	2,0,0	1,4,5	430	149	0.0686037	0.94244	0.0,0.122,0.316	0.409,0.0,0.0	0.01
ENSG00000250802	ZBED3-AS1	chr5	+	77139265	77139317	77118319	77118521	77147651	77148110	19638	2,0,0	9,7,21	0,0,0	10,8,6	201	149	1	1	0.141,0.0,0.0	0.0,0.0,0.0	0.047
ENSG00000250802	ZBED3-AS1	chr5	+	77139265	77139317	77118319	77118521	77151223	77151391	19639	2,0,0	2,2,0	0,0,0	0,2,2	201	149	1	1	0.426,0.0,NA	NA,0.0,0.0	0.213
ENSG00000250802	ZBED3-AS1	chr5	+	77146116	77147162	77118321	77118521	77147651	77148523	19640	23,8,29	9,7,21	0,30,12	10,8,6	1195	149	0.595168	1	0.242,0.125,0.147	0.0,0.319,0.2	-0.002
ENSG00000250802	ZBED3-AS1	chr5	+	77146116	77147162	77139248	77139317	77147651	77148523	19641	19,8,29	2,1,1	0,28,12	0,0,0	1195	149	1	1	0.542,0.499,0.783	NA,1.0,1.0	-0.392
ENSG00000184106	TREML3P	chr6	-	41215761	41215819	41209598	41209730	41217126	41217177	19642	2,2,4	0,0,0	1,3,3	0,0,4	207	149	0.0901234	1	1.0,1.0,1.0	1.0,1.0,0.351	0.216
ENSG00000166428	PLD4	chr14	+	104927102	104927230	104924815	104924990	104930741	104930942	19643	3,0,2	1,0,0	1,3,3	0,0,0	277	149	1	1	0.617,NA,1.0	1.0,1.0,1.0	-0.192
ENSG00000166428	PLD4	chr14	+	104927140	104927230	104924822	104924990	104930741	104930801	19644	15,17,26	1,0,0	12,33,17	0,0,0	239	149	1	1	0.903,1.0,1.0	1.0,1.0,1.0	-0.032
ENSG00000166428	PLD4	chr14	+	104927672	104927866	104927102	104927230	104928748	104928932	19645	519601976	1,0,0	426825426	0,0,0	343	149	1	1	0.996,1.0,1.0	1.0,1.0,1.0	-0.001
ENSG00000166428	PLD4	chr14	+	104927672	104927866	104927102	104927230	104929306	104929427	19646	272294508	5,1,17	227403185	6,6,7	343	149	0.861006	1	0.959,0.992,0.928	0.943,0.967,0.92	0.016
ENSG00000166428	PLD4	chr14	+	104927672	104927866	104927102	104927230	104930741	104930942	19647	272291503	0,0,2	225403185	1,2,0	343	149	1	1	1.0,1.0,0.991	0.99,0.989,1.0	0.004
ENSG00000166428	PLD4	chr14	+	104927678	104927866	104927140	104927230	104928748	104928932	19648	325381614	1,0,0	263531295	0,0,0	337	149	1	1	0.993,1.0,1.0	1.0,1.0,1.0	-0.002
ENSG00000166428	PLD4	chr14	+	104927678	104927866	104927140	104927230	104929306	104929427	19649	78,74,146	5,1,17	64,109,54	6,6,7	337	149	0.741412	1	0.873,0.97,0.792	0.825,0.889,0.773	0.049
ENSG00000166428	PLD4	chr14	+	104927678	104927866	104927140	104927230	104930741	104930801	19650	78,71,141	0,0,2	62,109,54	1,2,0	337	149	0.547309	1	1.0,1.0,0.969	0.965,0.96,1.0	0.015
ENSG00000166428	PLD4	chr14	+	104928748	104928932	104927102	104927230	104929306	104929427	19651	355367665	5,1,17	309526340	6,6,7	333	149	0.748177	1	0.969,0.994,0.946	0.958,0.975,0.956	0.007
ENSG00000166428	PLD4	chr14	+	104928748	104928932	104927672	104927866	104929306	104929427	19652	6016761138	0,3,5	510948583	2,0,2	333	149	1	1	1.0,0.99,0.99	0.991,1.0,0.992	-0.001
ENSG00000166428	PLD4	chr14	+	104929306	104929427	104927102	104927230	104930741	104930801	19653	4,4,14	0,0,2	4,5,7	1,2,0	270	149	0.60994	1	1.0,1.0,0.794	0.688,0.58,1.0	0.175
ENSG00000166428	PLD4	chr14	+	104929306	104929427	104927672	104927866	104930741	104930801	19654	0,6,5	0,0,0	3,0,0	0,0,2	270	149	1	1	NA,1.0,1.0	1.0,NA,0.0	0.5
ENSG00000166428	PLD4	chr14	+	104929977	104930105	104929306	104929427	104930741	104930801	19655	5265751022	0,4,1	435829489	1,0,0	277	149	1	1	1.0,0.987,0.998	0.996,1.0,1.0	-0.004
ENSG00000166428	PLD4	chr14	+	104930741	104930942	104929977	104930105	104931747	104931887	19656	5877051060	0,0,2	467953545	0,0,0	350	149	1	1	1.0,1.0,0.996	1.0,1.0,1.0	-0.001
ENSG00000104427	ZC2HC1A	chr8	+	78711989	78712106	78698413	78698513	78715220	78715328	19658	7,6,13	17,21,53	12,7,7	12,18,2	266	149	0.0209496	0.50146	0.187,0.138,0.121	0.359,0.179,0.662	-0.251
ENSG00000014641	MDH1	chr2	+	63589960	63590084	63588981	63589046	63594487	63594586	19659	0,0,5	203161277	0,0,2	149200158	273	149	1	1	0.0,0.0,0.01	0.0,0.0,0.007	0.001
ENSG00000014641	MDH1	chr2	+	63593123	63593628	63588962	63589046	63594487	63594586	19660	1,6,9	203161277	5,16,2	149200158	654	149	0.838115	1	0.001,0.008,0.007	0.008,0.018,0.003	-0.004
ENSG00000014641	MDH1	chr2	+	63593439	63593628	63588996	63589046	63594487	63594586	19661	0,5,5	203161277	3,7,0	149200158	338	149	1	1	0.0,0.014,0.008	0.009,0.015,0.0	-0.001
ENSG00000014641	MDH1	chr2	+	63594487	63594586	63588608	63589046	63599169	63599288	19662	43,25,41	0,0,1	20,31,20	1,2,3	248	149	0.0063555	0.254083	1.0,1.0,0.961	0.923,0.903,0.8	0.112
ENSG00000014641	MDH1	chr2	+	63595422	63595519	63594487	63594586	63597398	63597538	19663	287825295036	2,1,1	227029992429	2,0,2	246	149	1	1	0.999,0.999,1.0	0.999,1.0,0.999	0
ENSG00000014641	MDH1	chr2	+	63595422	63595519	63594487	63594586	63599169	63599288	19664	6455691157	1,2,3	520675531	1,2,2	246	149	1	1	0.997,0.994,0.996	0.997,0.995,0.994	0
ENSG00000014641	MDH1	chr2	+	63597398	63597574	63594487	63594586	63599169	63599288	19665	291226765555	1,2,3	237432932664	1,2,2	325	149	1	1	0.999,0.998,0.999	0.999,0.999,0.998	0
ENSG00000014641	MDH1	chr2	+	63597398	63597574	63595422	63595519	63599169	63599288	19666	521447079544	0,0,0	418057014611	0,0,2	325	149	1	1	1.0,1.0,1.0	1.0,1.0,0.999	0
ENSG00000014641	MDH1	chr2	+	63605279	63605393	63604695	63604872	63605938	63606028	19668	443840297617	0,0,0	307846733830	1,0,0	263	149	1	1	1.0,1.0,1.0	0.999,1.0,1.0	0
ENSG00000080298	RFX3	chr9	-	3277339	3277461	3275499	3275612	3288130	3288250	19669	63,37,70	0,1,0	47,52,35	0,0,0	271	149	1	1	1.0,0.953,1.0	1.0,1.0,1.0	-0.016
ENSG00000080298	RFX3	chr9	-	3301545	3301620	3293076	3293258	3330258	3330517	19670	25,15,25	15,10,11	18,31,12	11,18,14	224	149	0.412297	1	0.526,0.499,0.602	0.521,0.534,0.363	0.07
ENSG00000080298	RFX3	chr9	-	3346666	3346764	3330258	3330517	3395471	3395588	19671	48,40,68	0,1,0	37,40,33	0,0,0	247	149	1	1	1.0,0.96,1.0	1.0,1.0,1.0	-0.013
ENSG00000080298	RFX3	chr9	-	3488775	3488892	3395471	3395596	3490278	3490345	19672	1,0,4	0,0,0	0,5,1	1,0,0	266	149	1	1	1.0,NA,1.0	0.0,1.0,1.0	0.333
ENSG00000080298	RFX3	chr9	-	3488775	3488895	3395471	3395596	3490278	3490345	19673	1,0,2	0,0,0	0,5,1	1,0,0	269	149	1	1	1.0,NA,1.0	0.0,1.0,1.0	0.333
ENSG00000080298	RFX3	chr9	-	3490278	3490345	3395471	3395596	3525746	3525983	19674	0,0,0	0,8,8	1,0,0	6,17,3	216	149	1	1	NA,0.0,0.0	0.103,0.0,0.0	-0.034
ENSG00000271913	RP1-111C20.4	chr6	+	159040918	159041055	159027143	159027230	159041797	159042223	19680	1,4,6	0,0,0	0,1,0	0,3,0	286	149	1	1	1.0,1.0,1.0	NA,0.148,NA	0.852
ENSG00000226777	KIAA0125	chr14	+	105922198	105922344	105921062	105921258	105922540	105922639	19681	99111771829	0,0,2	10871423682	0,0,0	295	149	1	1	1.0,1.0,0.998	1.0,1.0,1.0	-0.001
ENSG00000226777	KIAA0125	chr14	+	105922198	105922344	105921062	105921258	105923014	105923122	19682	5326071005	0,0,2	592736381	0,0,0	295	149	1	1	1.0,1.0,0.996	1.0,1.0,1.0	-0.001
ENSG00000226777	KIAA0125	chr14	+	105922198	105922344	105921062	105921258	105924335	105932642	19683	5576431019	0,5,0	595799379	2,0,1	295	149	1	1	1.0,0.985,1.0	0.993,1.0,0.995	-0.001
ENSG00000226777	KIAA0125	chr14	+	105922202	105922344	105921149	105921258	105922540	105922666	19684	464586846	0,0,2	525697313	0,0,0	291	149	1	1	1.0,1.0,0.995	1.0,1.0,1.0	-0.002
ENSG00000226777	KIAA0125	chr14	+	105922540	105922643	105921149	105921258	105923014	105923122	19685	16,11,25	0,0,2	20,8,8	0,0,0	252	149	1	1	1.0,1.0,0.881	1.0,1.0,1.0	-0.04
ENSG00000226777	KIAA0125	chr14	+	105922540	105922643	105921149	105921258	105924335	105932642	19686	6,1,2	0,5,0	0,3,0	2,0,1	252	149	0.00352592	0.18136	1.0,0.106,1.0	0.0,1.0,0.0	0.369
ENSG00000226777	KIAA0125	chr14	+	105922540	105922643	105922198	105922344	105923014	105923122	19687	404474751	7,16,25	458601275	35,23,11	252	149	0.00560533	0.237769	0.972,0.946,0.947	0.886,0.939,0.937	0.034
ENSG00000226777	KIAA0125	chr14	+	105922540	105922643	105922198	105922344	105924335	105932642	19688	392465728	32,50,39	433592266	38,86,9	252	149	0.346067	1	0.879,0.846,0.917	0.871,0.803,0.946	0.007
ENSG00000226777	KIAA0125	chr14	+	105923014	105923122	105921149	105921258	105924335	105932642	19689	19,32,59	0,5,0	23,27,6	2,0,1	257	149	0.443809	1	1.0,0.788,1.0	0.87,1.0,0.777	0.047
ENSG00000226777	KIAA0125	chr14	+	105923014	105923122	105922198	105922344	105924335	105932642	19690	24,48,82	32,50,39	57,50,16	38,86,9	257	149	0.739116	1	0.303,0.358,0.549	0.465,0.252,0.508	-0.005
ENSG00000226777	KIAA0125	chr14	+	105923014	105923122	105922540	105922643	105924335	105932642	19691	38,42,82	6,3,4	45,39,17	0,4,0	257	149	0.0346454	0.660408	0.786,0.89,0.922	1.0,0.85,1.0	-0.084
ENSG00000123908	AGO2	chr8	-	140535467	140535569	140532415	140532615	140539319	140539454	19692	105,89,125	2,3,4	81,98,73	0,2,0	251	149	0.0240584	0.539912	0.969,0.946,0.949	1.0,0.967,1.0	-0.034
ENSG00000123908	AGO2	chr8	-	140539319	140539454	140535467	140535569	140541163	140541358	19693	108,93,125	0,1,0	99,106,79	0,0,0	284	149	1	1	1.0,0.98,1.0	1.0,1.0,1.0	-0.007
ENSG00000123908	AGO2	chr8	-	140585118	140585311	140572811	140572932	140605796	140605888	19694	87,88,123	0,0,0	51,106,99	0,1,0	342	149	1	1	1.0,1.0,1.0	1.0,0.979,1.0	0.007
ENSG00000123908	AGO2	chr8	-	140585118	140585311	140572811	140572932	140635484	140635546	19695	96,95,147	0,1,0	59127116	2,2,0	342	149	0.407983	1	1.0,0.976,1.0	0.928,0.965,1.0	0.028
ENSG00000153207	AHCTF1	chr1	-	246842693	246842776	246839097	246840998	246843794	246843928	19696	79,73,150	0,2,0	80,117,65	0,0,0	232	149	1	1	1.0,0.959,1.0	1.0,1.0,1.0	-0.014
ENSG00000153207	AHCTF1	chr1	-	246842693	246842776	246839097	246840998	246849614	246849849	19697	30,31,72	0,0,2	34,60,25	5,2,0	232	149	0.0174411	0.454857	1.0,1.0,0.959	0.814,0.951,1.0	0.065
ENSG00000153207	AHCTF1	chr1	-	246843794	246843928	246839097	246840998	246849614	246851442	19698	85,54,101	0,0,2	61,92,48	5,2,0	283	149	0.0289421	0.599231	1.0,1.0,0.964	0.865,0.96,1.0	0.046
ENSG00000153207	AHCTF1	chr1	-	246843794	246843928	246842693	246842776	246849614	246851442	19699	138,96,183	2,2,5	109,152,90	1,2,2	283	149	0.275732	1	0.973,0.962,0.951	0.983,0.976,0.96	-0.011
ENSG00000153207	AHCTF1	chr1	-	246851904	246852038	246849870	246851442	246853090	246853299	19700	2,5,6	134,92,145	5,6,1	94,114,91	283	149	0.824032	1	0.008,0.028,0.021	0.027,0.027,0.006	-0.001
ENSG00000153207	AHCTF1	chr1	-	246865254	246865333	246863923	246864116	246867243	246867351	19701	0,0,0	98,97,126	0,2,0	89,101,92	228	149	1	1	0.0,0.0,0.0	0.0,0.013,0.0	-0.004
ENSG00000153207	AHCTF1	chr1	-	246894658	246894748	246891778	246891919	246895834	246895925	19702	170130228	1,0,0	111144139	0,0,0	239	149	1	1	0.991,1.0,1.0	1.0,1.0,1.0	-0.003
ENSG00000153207	AHCTF1	chr1	-	246916141	246916395	246913231	246913412	246918249	246918377	19703	243222325	0,0,3	171208194	0,0,0	403	149	1	1	1.0,1.0,0.976	1.0,1.0,1.0	-0.008
ENSG00000196782	MAML3	chr4	-	139730415	139730667	139725750	139725835	139889356	139890967	19705	55,60,62	0,0,0	29,66,32	0,0,1	401	149	1	1	1.0,1.0,1.0	1.0,1.0,0.922	0.026
ENSG00000137501	SYTL2	chr11	-	85711112	85711232	85709330	85709500	85718789	85719168	19709	5,7,10	1,2,0	6,10,2	0,0,0	269	149	0.677031	1	0.735,0.66,1.0	1.0,1.0,1.0	-0.202
ENSG00000137501	SYTL2	chr11	-	85714412	85714507	85709330	85709500	85718789	85718843	19710	8,3,19	1,2,0	0,8,2	0,0,0	244	149	1	1	0.83,0.478,1.0	NA,1.0,1.0	-0.231
ENSG00000137501	SYTL2	chr11	-	85714412	85714507	85711112	85711232	85718789	85718843	19711	20,20,27	0,0,0	5,24,9	0,2,0	244	149	1	1	1.0,1.0,1.0	1.0,0.88,1.0	0.04
ENSG00000137501	SYTL2	chr11	-	85717482	85717530	85714412	85714507	85718789	85718843	19717	0,0,0	13,11,21	0,0,1	2,11,4	197	149	1	1	0.0,0.0,0.0	0.0,0.0,0.159	-0.053
ENSG00000137501	SYTL2	chr11	-	85717482	85717726	85714412	85714507	85718789	85718843	19719	0,0,0	13,11,21	0,0,1	2,11,4	393	149	1	1	0.0,0.0,0.0	0.0,0.0,0.087	-0.029
ENSG00000163453	IGFBP7	chr4	-	57032425	57032552	57030772	57031336	57033194	57033311	19721	6296514811159	11,5,17	431963435472	2,11,2	276	149	1	1	0.997,0.998,0.997	0.999,0.997,0.999	-0.001
ENSG00000163453	IGFBP7	chr4	-	57033194	57033311	57032037	57032552	57040823	57040933	19722	5865484810097	2,3,2	416358234928	2,1,2	266	149	1	1	0.999,0.999,1.0	0.999,1.0,0.999	0
ENSG00000163453	IGFBP7	chr4	-	57040823	57040933	57033194	57033311	57109876	57110385	19723	530944039036	5,9,14	375252154391	7,4,7	259	149	1	1	0.998,0.996,0.997	0.997,0.999,0.997	-0.001
ENSG00000084093	REST	chr4	+	56910629	56911536	56907875	56908213	56919786	56919870	19724	471448738556	11,3,4	369556694156	4,5,1	1056	149	1	1	0.984,0.996,0.997	0.992,0.994,0.998	-0.002
ENSG00000084093	REST	chr4	+	56919786	56919870	56910629	56911536	56929840	56935836	19725	110511292080	4,4,14	8751382986	3,4,3	233	149	1	1	0.994,0.994,0.99	0.995,0.995,0.995	-0.002
ENSG00000171476	HOPX	chr4	-	56650682	56650812	56647988	56648797	56655856	56656012	19727	0,4,4	571664977	0,6,3	437798443	279	149	1	1	0.0,0.003,0.002	0.0,0.004,0.004	-0.001
ENSG00000171476	HOPX	chr4	-	56657774	56657899	56655856	56656012	56681254	56681706	19728	0,0,0	0,0,4	1,0,0	5,5,0	274	149	1	1	NA,NA,0.0	0.098,0.0,NA	-0.049
ENSG00000139350	NEDD1	chr12	+	96907603	96907624	96907229	96907300	96909751	96909895	19730	0,0,4	4,2,6	0,4,1	1,2,0	170	149	0.0985814	1	0.0,0.0,0.369	0.0,0.637,1.0	-0.423
ENSG00000139350	NEDD1	chr12	+	96907603	96907856	96907222	96907300	96909751	96909895	19733	231173377	4,2,6	140206148	1,2,0	402	149	0.0230881	0.52886	0.955,0.97,0.959	0.981,0.974,1.0	-0.024
ENSG00000139350	NEDD1	chr12	+	96907603	96907856	96907222	96907300	96917620	96917737	19734	125,72,202	0,0,2	69,150,97	0,0,0	402	149	1	1	1.0,1.0,0.974	1.0,1.0,1.0	-0.009
ENSG00000139350	NEDD1	chr12	+	96907603	96907856	96907222	96907300	96919984	96920125	19735	89,54,163	0,0,0	51,96,69	0,0,1	402	149	1	1	1.0,1.0,1.0	1.0,1.0,0.962	0.013
ENSG00000139350	NEDD1	chr12	+	96907603	96907856	96907222	96907300	96934975	96935205	19736	88,52,159	0,0,0	53,98,63	2,0,0	402	149	1	1	1.0,1.0,1.0	0.908,1.0,1.0	0.031
ENSG00000139350	NEDD1	chr12	+	96907701	96907856	96907603	96907624	96909751	96909895	19737	153125231	2,3,9	98,118,93	2,4,1	304	149	0.452811	1	0.974,0.953,0.926	0.96,0.935,0.979	-0.007
ENSG00000139350	NEDD1	chr12	+	96917620	96917737	96907222	96907300	96919984	96920118	19738	214185429	0,0,0	177308217	0,0,1	266	149	1	1	1.0,1.0,1.0	1.0,1.0,0.992	0.003
ENSG00000139350	NEDD1	chr12	+	96917620	96917737	96907222	96907300	96934975	96934980	19739	0,0,1	0,0,0	0,0,0	2,0,0	266	149	1	1	NA,NA,1.0	0.0,NA,NA	1
ENSG00000139350	NEDD1	chr12	+	96917620	96917737	96907603	96907624	96919984	96920118	19740	218185431	0,0,2	177308217	0,0,0	266	149	1	1	1.0,1.0,0.992	1.0,1.0,1.0	-0.003
ENSG00000139350	NEDD1	chr12	+	96917620	96917737	96907603	96907856	96919984	96920118	19741	250205474	2,2,6	199363249	4,2,6	266	149	0.447075	1	0.986,0.983,0.978	0.965,0.99,0.959	0.011
ENSG00000139350	NEDD1	chr12	+	96917620	96917737	96907603	96907856	96934975	96934980	19742	27,17,36	1,0,2	19,47,29	6,4,0	266	149	0.015258	0.421817	0.938,1.0,0.91	0.639,0.868,1.0	0.114
ENSG00000139350	NEDD1	chr12	+	96917620	96917737	96912575	96912817	96919984	96920118	19743	423336800	1,0,0	319505402	0,0,0	266	149	1	1	0.996,1.0,1.0	1.0,1.0,1.0	-0.001
ENSG00000139350	NEDD1	chr12	+	96917620	96917737	96912575	96912817	96934975	96934980	19744	165132308	0,0,0	122171149	2,0,0	266	149	1	1	1.0,1.0,1.0	0.972,1.0,1.0	0.009
ENSG00000139350	NEDD1	chr12	+	96919984	96920125	96907256	96907300	96934975	96934980	19745	289270428	0,0,0	204276240	2,0,0	290	149	1	1	1.0,1.0,1.0	0.981,1.0,1.0	0.006
ENSG00000139350	NEDD1	chr12	+	96919984	96920125	96907603	96907856	96934975	96934980	19746	291272434	1,0,2	208278245	6,4,0	290	149	0.162972	1	0.993,1.0,0.991	0.947,0.973,1.0	0.021
ENSG00000139350	NEDD1	chr12	+	96919984	96920125	96907603	96907856	96936610	96936638	19747	6,12,9	0,0,2	4,3,7	0,0,0	290	149	1	1	1.0,1.0,0.698	1.0,1.0,1.0	-0.101
ENSG00000139350	NEDD1	chr12	+	96919984	96920125	96912575	96912817	96934975	96934980	19748	290270428	0,0,0	204276239	2,0,0	290	149	1	1	1.0,1.0,1.0	0.981,1.0,1.0	0.006
ENSG00000139350	NEDD1	chr12	+	96919984	96920125	96917620	96917737	96934975	96934980	19749	559477930	0,0,1	408621497	0,0,0	290	149	1	1	1.0,1.0,0.998	1.0,1.0,1.0	-0.001
ENSG00000139350	NEDD1	chr12	+	96924832	96924942	96919984	96920125	96934975	96935205	19750	10,11,17	302277441	15,14,9	210285251	259	149	0.226623	1	0.019,0.022,0.022	0.039,0.027,0.02	-0.008
ENSG00000139350	NEDD1	chr12	+	96924832	96924942	96919984	96920125	96936610	96936718	19751	7,5,12	4,10,3	12,13,9	0,1,1	259	149	1	1	0.502,0.223,0.697	1.0,0.882,0.838	-0.433
ENSG00000139350	NEDD1	chr12	+	96934975	96935205	96907603	96907856	96936610	96936638	19752	448450823	0,0,2	367484430	0,0,0	379	149	1	1	1.0,1.0,0.994	1.0,1.0,1.0	-0.002
ENSG00000139350	NEDD1	chr12	+	96934975	96935205	96919984	96920125	96936610	96936638	19753	7497271262	4,10,3	570765680	0,1,1	379	149	0.396338	1	0.987,0.966,0.994	1.0,0.997,0.996	-0.015
ENSG00000139350	NEDD1	chr12	+	96934975	96935205	96924832	96924942	96936610	96936638	19754	450456826	0,0,0	364483433	0,2,2	379	149	1	1	1.0,1.0,1.0	1.0,0.99,0.988	0.007
ENSG00000196503	ARL9	chr4	+	56518677	56518853	56511184	56511347	56523696	56524448	19755	20,21,28	2,5,0	17,42,7	4,5,0	325	149	0.596117	1	0.821,0.658,1.0	0.661,0.794,1.0	0.008
ENSG00000109265	KIAA1211	chr4	+	56297839	56297996	56272320	56272492	56298213	56298340	19757	0,1,0	15,11,14	0,0,1	8,2,5	306	149	1	1	0.0,0.042,0.0	0.0,0.0,0.089	-0.016
ENSG00000109265	KIAA1211	chr4	+	56298213	56298349	56272320	56272492	56307534	56307565	19758	19,17,15	3,6,3	11,9,9	4,6,4	285	149	0.111447	1	0.768,0.597,0.723	0.59,0.44,0.541	0.172
ENSG00000136877	FPGS	chr9	+	127804284	127804413	127802857	127803062	127804498	127804552	19762	7076511205	1,0,0	503848631	0,0,0	278	149	1	1	0.997,1.0,1.0	1.0,1.0,1.0	-0.001
ENSG00000136877	FPGS	chr9	+	127804498	127804552	127802857	127803062	127804635	127804700	19763	202172364	0,0,0	148194176	0,0,2	203	149	1	1	1.0,1.0,1.0	1.0,1.0,0.985	0.005
ENSG00000136877	FPGS	chr9	+	127806972	127807087	127804635	127804700	127807208	127807279	19765	9478331645	0,3,2	6761008809	1,0,0	264	149	1	1	1.0,0.994,0.998	0.997,1.0,1.0	-0.002
ENSG00000136877	FPGS	chr9	+	127806972	127807087	127804635	127804700	127808233	127808301	19766	454376753	0,0,0	314453384	2,0,0	264	149	1	1	1.0,1.0,1.0	0.989,1.0,1.0	0.004
ENSG00000136877	FPGS	chr9	+	127806991	127807087	127804635	127804700	127807208	127807286	19767	324313563	0,3,2	241358272	1,0,0	245	149	1	1	1.0,0.984,0.994	0.993,1.0,1.0	-0.005
ENSG00000136877	FPGS	chr9	+	127806991	127807087	127804635	127804700	127808233	127808311	19768	8,2,3	0,0,0	5,1,3	2,0,0	245	149	1	1	1.0,1.0,1.0	0.603,1.0,1.0	0.132
ENSG00000136877	FPGS	chr9	+	127807208	127807286	127806496	127807087	127807420	127807482	19769	7937151438	7,3,10	579838691	3,6,4	227	149	1	1	0.987,0.994,0.99	0.992,0.989,0.991	0
ENSG00000136877	FPGS	chr9	+	127808557	127808705	127808146	127808311	127808799	127808882	19770	11139301801	24,29,30	87111071012	18,20,30	297	149	0.878077	1	0.959,0.941,0.968	0.96,0.965,0.944	0
ENSG00000136877	FPGS	chr9	+	127808557	127808705	127808146	127808311	127809683	127809834	19771	5824771015	0,0,0	495591554	0,0,2	297	149	1	1	1.0,1.0,1.0	1.0,1.0,0.993	0.002
ENSG00000136877	FPGS	chr9	+	127808799	127808889	127808233	127808311	127809683	127809715	19772	476343664	0,0,0	317469355	0,0,2	239	149	1	1	1.0,1.0,1.0	1.0,1.0,0.991	0.003
ENSG00000136877	FPGS	chr9	+	127808799	127808889	127808557	127808705	127809683	127809715	19773	9727511398	0,0,1	657951770	0,0,0	239	149	1	1	1.0,1.0,0.999	1.0,1.0,1.0	0
ENSG00000136877	FPGS	chr9	+	127809683	127809834	127808721	127808889	127810030	127810037	19774	10999431644	0,0,0	7621170896	0,0,1	300	149	1	1	1.0,1.0,1.0	1.0,1.0,0.998	0.001
ENSG00000136877	FPGS	chr9	+	127810944	127811011	127809993	127810106	127813194	127813323	19775	6646871208	4,0,4	560735626	4,1,2	216	149	1	1	0.991,1.0,0.995	0.99,0.998,0.995	0.001
ENSG00000189223	PAX8-AS1	chr2	+	113238089	113238212	113235526	113235570	113263277	113263362	19782	1,0,2	0,0,1	3,4,1	0,0,0	272	149	1	1	1.0,NA,0.523	1.0,1.0,1.0	-0.238
ENSG00000189223	PAX8-AS1	chr2	+	113238089	113238212	113236512	113236613	113255389	113255549	19783	7,2,7	0,0,1	1,3,1	0,0,0	272	149	1	1	1.0,1.0,0.793	1.0,1.0,1.0	-0.069
ENSG00000189223	PAX8-AS1	chr2	+	113238089	113238212	113236512	113236622	113255389	113255549	19785	4,3,3	0,0,1	1,6,9	0,2,0	272	149	1	1	1.0,1.0,0.622	1.0,0.622,1.0	0
ENSG00000189223	PAX8-AS1	chr2	+	113255389	113255549	113235535	113235570	113263277	113263454	19789	1,0,6	0,0,1	0,2,2	0,0,0	309	149	1	1	1.0,NA,0.743	NA,1.0,1.0	-0.129
ENSG00000189223	PAX8-AS1	chr2	+	113255389	113255549	113238089	113238212	113259263	113259579	19790	22,5,24	1,0,0	0,12,13	0,0,0	309	149	1	1	0.914,1.0,1.0	NA,1.0,1.0	-0.029
ENSG00000189223	PAX8-AS1	chr2	+	113255389	113255549	113238089	113238212	113263277	113263454	19791	5,1,6	1,0,2	0,2,3	3,4,1	309	149	0.00297633	0.16328	0.707,1.0,0.591	0.0,0.194,0.591	0.504
ENSG00000189223	PAX8-AS1	chr2	+	113259263	113259584	113238089	113238212	113263277	113263334	19792	31,11,55	1,0,2	14,24,28	3,4,1	470	149	0.00561655	0.238085	0.908,1.0,0.897	0.597,0.655,0.899	0.218
ENSG00000189223	PAX8-AS1	chr2	+	113259263	113259584	113255389	113255549	113263277	113263334	19793	47,15,76	0,0,3	14,34,39	0,0,1	470	149	0.6163	1	1.0,1.0,0.889	1.0,1.0,0.925	-0.012
ENSG00000198730	CTR9	chr11	+	10755677	10755795	10754957	10755197	10756748	10756838	19795	7487281269	0,0,1	562797642	0,0,0	267	149	1	1	1.0,1.0,0.999	1.0,1.0,1.0	0
ENSG00000198730	CTR9	chr11	+	10761946	10762054	10760172	10760321	10763430	10763538	19796	7116601248	5,6,14	557864636	5,6,11	257	149	0.775199	1	0.988,0.985,0.981	0.985,0.988,0.971	0.003
ENSG00000198730	CTR9	chr11	+	10763642	10763879	10763430	10763538	10764111	10764201	19797	103910581965	0,2,0	94213391055	0,0,0	386	149	1	1	1.0,0.995,1.0	1.0,1.0,1.0	-0.002
ENSG00000198730	CTR9	chr11	+	10770209	10770326	10768342	10768491	10770486	10770632	19798	7667351245	0,0,0	582921636	0,0,1	266	149	1	1	1.0,1.0,1.0	1.0,1.0,0.997	0.001
ENSG00000198730	CTR9	chr11	+	10771544	10771616	10770486	10770632	10772519	10772655	19799	577589979	0,2,2	496717543	2,0,0	221	149	1	1	1.0,0.995,0.997	0.994,1.0,1.0	-0.001
ENSG00000134851	TMEM165	chr4	+	55403235	55403338	55395962	55396396	55411613	55411839	19801	21,11,12	9097661457	11,18,5	743967758	252	149	0.932999	1	0.013,0.008,0.005	0.009,0.011,0.004	0.001
ENSG00000134851	TMEM165	chr4	+	55403235	55403338	55398922	55399253	55411613	55411839	19802	15,7,5	0,1,0	6,11,4	0,3,0	252	149	0.529878	1	1.0,0.805,1.0	1.0,0.684,1.0	0.04
ENSG00000134851	TMEM165	chr4	+	55411613	55411839	55395956	55396396	55417071	55417245	19803	249922004300	2,3,4	206226652283	2,5,4	375	149	1	1	0.998,0.997,0.998	0.998,0.995,0.996	0.001
ENSG00000134851	TMEM165	chr4	+	55411613	55411839	55395956	55396396	55417802	55417985	19804	142912672448	0,0,2	120915811290	0,1,0	375	149	1	1	1.0,1.0,0.998	1.0,0.998,1.0	0
ENSG00000134851	TMEM165	chr4	+	55411613	55411839	55395956	55396396	55424537	55424643	19805	143212702452	4,3,17	121015851289	5,7,4	375	149	0.899153	1	0.993,0.994,0.983	0.99,0.989,0.992	0
ENSG00000134851	TMEM165	chr4	+	55411613	55411839	55395956	55396396	55452238	55453397	19806	142912672449	0,0,0	120915811289	0,0,1	375	149	1	1	1.0,1.0,1.0	1.0,1.0,0.998	0.001
ENSG00000134851	TMEM165	chr4	+	55417071	55417247	55395956	55396396	55417802	55417985	19807	116010902254	0,0,2	100113081206	0,1,0	325	149	1	1	1.0,1.0,0.998	1.0,0.998,1.0	0
ENSG00000134851	TMEM165	chr4	+	55417071	55417247	55411613	55411839	55417802	55417985	19808	222520214102	0,0,0	185223852197	0,0,1	325	149	1	1	1.0,1.0,1.0	1.0,1.0,0.999	0
ENSG00000134851	TMEM165	chr4	+	55417802	55417848	55416922	55417247	55418047	55418164	19809	305277617	0,0,0	257339332	1,1,0	195	149	1	1	1.0,1.0,1.0	0.995,0.996,1.0	0.003
ENSG00000134851	TMEM165	chr4	+	55417802	55417985	55395956	55396396	55424537	55424643	19810	120311062242	4,3,17	93412481133	5,7,4	332	149	0.897988	1	0.993,0.994,0.983	0.988,0.988,0.992	0.001
ENSG00000134851	TMEM165	chr4	+	55417802	55417985	55411613	55411839	55424537	55424643	19811	120311062240	3,3,4	93412471134	1,4,0	332	149	1	1	0.994,0.994,0.996	0.998,0.993,1.0	-0.002
ENSG00000134851	TMEM165	chr4	+	55424537	55424643	55395956	55396396	55452238	55452458	19812	11,8,22	0,0,0	5,9,9	0,0,1	255	149	1	1	1.0,1.0,1.0	1.0,1.0,0.84	0.053
ENSG00000134851	TMEM165	chr4	+	55424537	55424643	55411613	55411839	55452238	55452458	19813	12,7,8	0,0,1	2,8,7	0,0,0	255	149	1	1	1.0,1.0,0.824	1.0,1.0,1.0	-0.059
ENSG00000249700	SRD5A3-AS1	chr4	-	55386702	55386890	55386308	55386423	55387271	55387537	19836	0,1,0	0,0,0	0,2,0	0,1,0	337	149	1	1	NA,1.0,NA	NA,0.469,NA	0.531
ENSG00000249700	SRD5A3-AS1	chr4	-	55393416	55393715	55387320	55387537	55395794	55395830	19838	5,2,2	0,0,2	0,2,1	0,0,0	448	149	1	1	1.0,1.0,0.25	NA,1.0,1.0	-0.25
ENSG00000126457	PRMT1	chr19	+	49679871	49679925	49677271	49677316	49680486	49680588	19840	33,35,80	98,96,187	39,51,40	75,113,84	203	149	0.194376	1	0.198,0.211,0.239	0.276,0.249,0.259	-0.045
ENSG00000126457	PRMT1	chr19	+	49682195	49682259	49681909	49682065	49683926	49684069	19841	267623264835	0,0,0	203426832462	0,0,1	213	149	1	1	1.0,1.0,1.0	1.0,1.0,0.999	0
ENSG00000126457	PRMT1	chr19	+	49684753	49684841	49683926	49684069	49684921	49684962	19842	300027645745	0,0,1	238032213003	4,0,2	237	149	1	1	1.0,1.0,1.0	0.997,1.0,0.999	0.001
ENSG00000126457	PRMT1	chr19	+	49684921	49685037	49683926	49684069	49686092	49686243	19843	141511922583	4,3,0	112815091343	1,2,2	265	149	1	1	0.995,0.996,1.0	0.998,0.998,0.997	-0.001
ENSG00000136937	NCBP1	chr9	+	97645116	97645224	97641561	97641662	97645610	97645732	19848	292218535	0,0,0	262238278	0,0,1	257	149	1	1	1.0,1.0,1.0	1.0,1.0,0.994	0.002
ENSG00000136937	NCBP1	chr9	+	97645116	97645224	97641561	97641662	97647491	97647561	19849	3,1,1	0,0,0	1,0,1	0,0,2	257	149	1	1	1.0,1.0,1.0	1.0,NA,0.225	0.387
ENSG00000136937	NCBP1	chr9	+	97645610	97645732	97641561	97641662	97647491	97647561	19850	353357601	0,0,0	260348313	0,0,2	271	149	1	1	1.0,1.0,1.0	1.0,1.0,0.989	0.004
ENSG00000136937	NCBP1	chr9	+	97645610	97645732	97645116	97645224	97647491	97647561	19851	7376661342	3,2,2	598687676	1,1,2	271	149	1	1	0.993,0.995,0.997	0.997,0.997,0.995	-0.001
ENSG00000136937	NCBP1	chr9	+	97648007	97648223	97647491	97647561	97650502	97650562	19852	11129651909	0,0,1	7871094920	0,0,0	365	149	1	1	1.0,1.0,0.999	1.0,1.0,1.0	0
ENSG00000136937	NCBP1	chr9	+	97650502	97650600	97648007	97648223	97653797	97653908	19853	317231535	0,0,0	242279220	0,0,2	247	149	1	1	1.0,1.0,1.0	1.0,1.0,0.985	0.005
ENSG00000136937	NCBP1	chr9	+	97651309	97651373	97650502	97650600	97653797	97653908	19854	6245381005	2,1,4	487627535	4,5,1	213	149	1	1	0.995,0.997,0.994	0.988,0.989,0.997	0.004
ENSG00000136536	2025-03-07	chr2	+	159714556	159714598	159712488	159712606	159715680	159715766	19855	9,5,8	0,0,0	7,7,5	1,1,0	191	149	1	1	1.0,1.0,1.0	0.845,0.845,1.0	0.103
ENSG00000136536	2025-03-07	chr2	+	159714556	159714598	159712488	159712606	159729008	159729175	19856	5,4,10	23,35,45	2,2,9	17,28,21	191	149	0.794699	1	0.145,0.082,0.148	0.084,0.053,0.251	-0.004
ENSG00000136536	2025-03-07	chr2	+	159714556	159714598	159712522	159712661	159715680	159715766	19857	9,2,8	0,4,0	7,11,6	0,1,0	191	149	0.0812337	1	1.0,0.281,1.0	1.0,0.896,1.0	-0.205
ENSG00000136536	2025-03-07	chr2	+	159714556	159714598	159712522	159712661	159729008	159729175	19858	6,9,10	88111115	5,4,10	63,114,50	191	149	0.950783	1	0.051,0.059,0.064	0.058,0.027,0.135	-0.015
ENSG00000136536	2025-03-07	chr2	+	159715680	159715766	159712488	159712606	159729008	159729175	19859	9,11,16	23,35,45	12,17,17	17,28,21	235	149	0.013604	0.396101	0.199,0.166,0.184	0.309,0.278,0.339	-0.126
ENSG00000136536	2025-03-07	chr2	+	159715680	159715766	159712506	159712661	159729008	159729175	19860	9,15,16	88111115	11,17,17	63,114,50	235	149	0.072752	0.968924	0.061,0.079,0.081	0.1,0.086,0.177	-0.047
ENSG00000136536	2025-03-07	chr2	+	159715680	159715766	159714556	159714598	159729008	159729175	19861	20,16,27	7,10,14	21,28,24	6,4,12	235	149	0.168749	1	0.644,0.504,0.55	0.689,0.816,0.559	-0.122
ENSG00000136536	2025-03-07	chr2	+	159729008	159729175	159712456	159712606	159743060	159743211	19862	567571894	1,0,0	459689469	0,0,0	316	149	1	1	0.996,1.0,1.0	1.0,1.0,1.0	-0.001
ENSG00000136536	2025-03-07	chr2	+	159729008	159729175	159712522	159712661	159743060	159743211	19863	632647964	0,0,4	505775498	2,0,1	316	149	1	1	1.0,1.0,0.991	0.992,1.0,0.996	0.001
ENSG00000136536	2025-03-07	chr2	+	159729008	159729175	159714556	159714598	159745769	159745937	19864	77,66,105	0,2,0	47,72,63	0,0,0	316	149	1	1	1.0,0.94,1.0	1.0,1.0,1.0	-0.02
ENSG00000136536	2025-03-07	chr2	+	159743060	159743253	159729008	159729175	159745769	159745937	19865	111410861822	7,0,3	8861314979	3,1,4	342	149	1	1	0.986,1.0,0.996	0.992,0.998,0.991	0
ENSG00000136536	2025-03-07	chr2	+	159743060	159743253	159729008	159729175	159747804	159748126	19866	6816231048	2,0,0	542815580	0,0,1	342	149	1	1	0.993,1.0,1.0	1.0,1.0,0.996	-0.001
ENSG00000136536	2025-03-07	chr2	+	159745769	159745937	159729008	159729175	159747804	159748903	19867	555383840	2,0,0	344500449	0,0,1	317	149	1	1	0.992,1.0,1.0	1.0,1.0,0.995	-0.001
ENSG00000136536	2025-03-07	chr2	+	159745769	159745937	159743060	159743253	159747804	159748903	19868	10098471654	28,7,43	6981002864	13,17,20	317	149	0.509458	1	0.944,0.983,0.948	0.962,0.965,0.953	-0.002
ENSG00000136536	2025-03-07	chr2	+	159764625	159764674	159762879	159762993	159767283	159767369	19870	484451890	99,74,98	386646438	71,73,53	198	149	0.355199	1	0.786,0.821,0.872	0.804,0.869,0.861	-0.018
ENSG00000187514	PTMA	chr2	+	231708713	231708751	231706894	231707228	231711347	231711419	19871	448839546109	9,10,11	366045423164	2,14,4	187	149	1	1	0.997,0.997,0.998	0.999,0.996,0.998	0
ENSG00000187514	PTMA	chr2	+	231708713	231708751	231707683	231707835	231711347	231711419	19872	448839546107	6,7,6	366045423164	8,6,3	187	149	1	1	0.998,0.998,0.999	0.997,0.998,0.999	0
ENSG00000187514	PTMA	chr2	+	231711347	231711419	231708508	231708751	231711889	231711983	19873	267122336738130	2,1,0	213332771419773	0,0,0	221	149	1	1	1.0,1.0,1.0	1.0,1.0,1.0	0
ENSG00000187514	PTMA	chr2	+	231711886	231711983	231711347	231711419	231712442	231712516	19874	135531243322084	4,0,2	105181442710845	2,3,0	246	149	1	1	1.0,1.0,1.0	1.0,1.0,1.0	0
ENSG00000187514	PTMA	chr2	+	231711889	231711983	231711347	231711419	231712442	231712516	19875	287832546943133	4,0,2	226333000321692	2,3,0	243	149	1	1	1.0,1.0,1.0	1.0,1.0,1.0	0
ENSG00000187514	PTMA	chr2	+	231712442	231712516	231711347	231711983	231712803	231712856	19876	201241830232228	3,2,4	157232126215690	2,2,0	223	149	1	1	1.0,1.0,1.0	1.0,1.0,1.0	0
ENSG00000187514	PTMA	chr2	+	231712451	231712516	231711889	231711983	231712803	231713289	19877	156214962399	3,2,4	123116311011	2,2,0	214	149	1	1	0.997,0.998,0.998	0.998,0.998,1.0	-0.001
ENSG00000137133	HINT2	chr9	-	35813444	35813519	35813265	35813338	35813643	35813784	19878	300338577	0,0,0	318409327	0,1,0	224	149	1	1	1.0,1.0,1.0	1.0,0.996,1.0	0.001
ENSG00000137133	HINT2	chr9	-	35813444	35813549	35812973	35813338	35813643	35813694	19879	100510091847	0,0,0	87012711003	0,1,0	254	149	1	1	1.0,1.0,1.0	1.0,0.999,1.0	0
ENSG00000137133	HINT2	chr9	-	35813643	35813784	35812973	35813338	35814898	35814992	19880	144127248	2,0,0	131204131	0,0,0	290	149	1	1	0.974,1.0,1.0	1.0,1.0,1.0	-0.009
ENSG00000178913	TAF7	chr5	-	141263812	141263934	141260224	141260491	141320517	141320645	19881	0,2,0	0,3,0	0,0,0	1,0,2	271	149	1	1	NA,0.268,NA	0.0,NA,0.0	0.268
ENSG00000082515	MRPL22	chr5	+	154950802	154950938	154941216	154941265	154956370	154956436	19882	8216881456	10,21,11	642870842	10,11,20	285	149	0.452623	1	0.977,0.945,0.986	0.971,0.976,0.957	0.001
ENSG00000082515	MRPL22	chr5	+	154950820	154950938	154941094	154941265	154956370	154956436	19883	9187901636	10,21,11	738986954	10,11,20	267	149	0.474484	1	0.981,0.955,0.988	0.976,0.98,0.964	0.001
ENSG00000082515	MRPL22	chr5	+	154959050	154959175	154957134	154957212	154959979	154960049	19884	3,0,6	113210342082	0,0,2	96413151052	274	149	1	1	0.001,0.0,0.002	0.0,0.0,0.001	0.001
ENSG00000184988	TMEM106A	chr17	+	43212204	43212394	43211874	43211922	43213020	43213252	19885	32,45,61	0,0,1	32,65,24	2,0,0	339	149	1	1	1.0,1.0,0.964	0.876,1.0,1.0	0.029
ENSG00000184988	TMEM106A	chr17	+	43212226	43212394	43211874	43211922	43213020	43213045	19886	29,42,56	0,0,1	32,61,21	2,0,0	317	149	1	1	1.0,1.0,0.963	0.883,1.0,1.0	0.027
ENSG00000184988	TMEM106A	chr17	+	43212314	43212394	43211834	43211922	43213020	43213252	19887	20,22,33	0,0,1	19,42,17	2,0,0	229	149	1	1	1.0,1.0,0.955	0.861,1.0,1.0	0.031
ENSG00000184988	TMEM106A	chr17	+	43213020	43213045	43212226	43212394	43213189	43213252	19888	4,5,6	0,0,0	8,12,1	1,2,0	174	149	0.547461	1	1.0,1.0,1.0	0.873,0.837,1.0	0.097
ENSG00000184988	TMEM106A	chr17	+	43215787	43215941	43213827	43213891	43216696	43216740	19889	63,67,97	0,0,0	49,68,59	0,0,1	303	149	1	1	1.0,1.0,1.0	1.0,1.0,0.967	0.011
ENSG00000184988	TMEM106A	chr17	+	43216448	43216589	43215787	43215941	43216696	43216740	19890	79125147	0,9,5	75,127,72	9,6,9	290	149	0.0189029	0.473459	1.0,0.877,0.938	0.811,0.916,0.804	0.095
ENSG00000139154	AEBP2	chr12	+	19462509	19462717	19439673	19440370	19473247	19473355	19891	99117192	0,0,2	119,136,76	0,0,0	357	149	1	1	1.0,1.0,0.976	1.0,1.0,1.0	-0.008
ENSG00000139154	AEBP2	chr12	+	19500096	19500221	19493799	19493986	19512397	19512465	19892	69104160	0,1,0	61,88,64	0,0,0	274	149	1	1	1.0,0.983,1.0	1.0,1.0,1.0	-0.006
ENSG00000139154	AEBP2	chr12	+	19514670	19514784	19512397	19512465	19518086	19518113	19893	79,66,127	0,0,5	63,76,61	0,1,0	263	149	0.831302	1	1.0,1.0,0.935	1.0,0.977,1.0	-0.014
ENSG00000164404	GDF9	chr5	-	132864136	132864313	132861183	132862556	132865436	132865619	19895	4,0,15	1,0,2	4,5,2	0,0,0	326	149	1	1	0.646,NA,0.774	1.0,1.0,1.0	-0.29
ENSG00000164404	GDF9	chr5	-	132864136	132864380	132861183	132862556	132865436	132865472	19896	6,1,15	1,0,2	5,6,3	0,0,0	393	149	0.927027	1	0.695,1.0,0.74	1.0,1.0,1.0	-0.188
ENSG00000130940	CASZ1	chr1	-	10655648	10655813	10654418	10654591	10656645	10656736	19897	11,16,31	0,2,0	5,18,22	1,0,0	314	149	1	1	1.0,0.792,1.0	0.703,1.0,1.0	0.03
ENSG00000076984	MAP2K7	chr19	+	7905807	7905855	7903884	7904068	7909754	7909896	19901	0,0,0	0,6,0	0,2,0	8,2,1	197	149	1	1	NA,0.0,NA	0.0,0.431,0.0	-0.144
ENSG00000111450	STX2	chr12	-	130795994	130796120	130790833	130791977	130798524	130798635	19902	58,40,102	12,4,8	54,67,57	8,6,8	275	149	0.846476	1	0.724,0.844,0.874	0.785,0.858,0.794	0.002
ENSG00000111450	STX2	chr12	-	130806981	130807090	130801414	130801488	130808630	130808704	19903	97,91,160	1,1,4	111114109	3,0,0	258	149	0.497057	1	0.982,0.981,0.959	0.955,1.0,1.0	-0.011
ENSG00000111450	STX2	chr12	-	130808630	130808704	130801414	130801488	130812956	130813031	19904	35,29,53	0,0,1	22,34,35	0,0,0	223	149	1	1	1.0,1.0,0.973	1.0,1.0,1.0	-0.009
ENSG00000111450	STX2	chr12	-	130812309	130812443	130808630	130808704	130812956	130813031	19905	1,0,3	68,57,95	0,0,0	50,75,78	283	149	1	1	0.008,0.0,0.016	0.0,0.0,0.0	0.008
ENSG00000111450	STX2	chr12	-	130812956	130813031	130801414	130801488	130821688	130821788	19906	25,40,58	1,0,0	38,36,29	0,0,0	224	149	1	1	0.943,1.0,1.0	1.0,1.0,1.0	-0.019
ENSG00000112701	SENP6	chr6	+	75621531	75621625	75601508	75602576	75622750	75622858	19907	213281326	0,0,2	197301176	1,0,0	243	149	1	1	1.0,1.0,0.99	0.992,1.0,1.0	-0.001
ENSG00000112701	SENP6	chr6	+	75621531	75621625	75601508	75602576	75623899	75623960	19908	431513699	14,14,22	345546358	16,17,14	243	149	0.353654	1	0.95,0.957,0.951	0.93,0.952,0.94	0.012
ENSG00000112701	SENP6	chr6	+	75622750	75622858	75602223	75602576	75623899	75623960	19909	34,38,73	14,14,22	26,37,24	16,17,14	257	149	0.0794525	1	0.585,0.611,0.658	0.485,0.558,0.498	0.104
ENSG00000112701	SENP6	chr6	+	75622750	75622858	75621531	75621625	75623899	75623960	19910	89,85,136	280294450	70,97,72	197318228	257	149	0.636899	1	0.156,0.144,0.149	0.171,0.15,0.155	-0.009
ENSG00000112701	SENP6	chr6	+	75633580	75633726	75623899	75623960	75634706	75634811	19911	6336001126	0,2,0	462741533	0,0,0	295	149	1	1	1.0,0.993,1.0	1.0,1.0,1.0	-0.002
ENSG00000112701	SENP6	chr6	+	75640683	75640704	75634706	75634811	75647730	75647801	19912	98104170	85,65,132	72,99,96	61,77,53	170	149	0.731545	1	0.503,0.584,0.53	0.508,0.53,0.614	-0.012
ENSG00000112701	SENP6	chr6	+	75640686	75640704	75634706	75634811	75647730	75647801	19913	118100186	85,65,132	73,130,87	61,77,53	167	149	0.747293	1	0.553,0.579,0.557	0.516,0.601,0.594	-0.007
ENSG00000112701	SENP6	chr6	+	75647730	75647801	75634706	75634811	75659261	75659407	19914	201181292	0,2,0	165185149	0,0,2	220	149	1	1	1.0,0.984,1.0	1.0,1.0,0.981	0.001
ENSG00000112701	SENP6	chr6	+	75659261	75659407	75634706	75634811	75666711	75666941	19915	0,2,6	0,2,0	0,0,2	0,0,0	295	149	1	1	NA,0.336,1.0	NA,NA,1.0	-0.332
ENSG00000112701	SENP6	chr6	+	75663220	75663518	75659261	75659407	75666711	75666941	19916	9938821422	0,0,6	732903827	0,0,0	447	149	1	1	1.0,1.0,0.987	1.0,1.0,1.0	-0.004
ENSG00000112701	SENP6	chr6	+	75675434	75675468	75670552	75670720	75675859	75676054	19917	370329568	1,0,0	294404273	0,0,0	183	149	1	1	0.997,1.0,1.0	1.0,1.0,1.0	-0.001
ENSG00000112701	SENP6	chr6	+	75695803	75695923	75678810	75678927	75697424	75697517	19918	454454716	4,4,5	319487426	0,3,1	269	149	0.871491	1	0.984,0.984,0.988	1.0,0.989,0.996	-0.01
ENSG00000112701	SENP6	chr6	+	75695803	75695923	75678810	75678927	75702644	75703072	19919	215181330	0,0,0	154219183	0,2,0	269	149	1	1	1.0,1.0,1.0	1.0,0.984,1.0	0.005
ENSG00000112701	SENP6	chr6	+	75697424	75697517	75678810	75678927	75702644	75703072	19920	181182237	0,0,0	112211124	0,2,0	242	149	1	1	1.0,1.0,1.0	1.0,0.985,1.0	0.005
ENSG00000112701	SENP6	chr6	+	75697424	75697517	75695803	75695923	75702644	75703072	19921	415448611	0,0,0	281472367	0,0,2	242	149	1	1	1.0,1.0,1.0	1.0,1.0,0.991	0.003
ENSG00000112701	SENP6	chr6	+	75702644	75703072	75697424	75697517	75709526	75709630	19922	101510181577	12,4,10	7241186946	7,7,9	577	149	0.785757	1	0.956,0.985,0.976	0.964,0.978,0.964	0.004
ENSG00000112701	SENP6	chr6	+	75711327	75711416	75709526	75709630	75713512	75713581	19923	433387661	2,0,2	339515408	0,0,0	238	149	1	1	0.993,1.0,0.995	1.0,1.0,1.0	-0.004
ENSG00000112701	SENP6	chr6	+	75713674	75713825	75713512	75713581	75715384	75715877	19924	512491693	4,2,5	390552428	0,3,2	300	149	0.758422	1	0.985,0.992,0.986	1.0,0.989,0.991	-0.006
ENSG00000172331	BPGM	chr7	+	134647134	134647259	134646810	134646937	134661446	134662108	19925	0,0,0	19,10,35	0,2,0	14,11,12	274	149	1	1	0.0,0.0,0.0	0.0,0.09,0.0	-0.03
ENSG00000172331	BPGM	chr7	+	134658347	134658668	134646830	134646937	134661446	134662108	19926	3,2,16	19,10,35	14,11,11	14,11,12	470	149	0.00130208	0.0996925	0.048,0.06,0.127	0.241,0.241,0.225	-0.157
ENSG00000172331	BPGM	chr7	+	134661446	134662108	134646807	134646937	134678852	134679808	19927	6965821260	0,0,0	466768590	0,1,0	811	149	1	1	1.0,1.0,1.0	1.0,0.993,1.0	0.002
ENSG00000142002	DPP9	chr19	-	4683189	4683324	4682695	4682838	4683476	4683629	19933	18,9,26	158145296	14,17,24	142154114	284	149	0.0607334	0.886102	0.056,0.032,0.044	0.049,0.055,0.099	-0.024
ENSG00000142002	DPP9	chr19	-	4695377	4695555	4694316	4694823	4697550	4697651	19934	419376685	1,2,4	286432336	3,5,7	327	149	0.0161948	0.43763	0.995,0.988,0.987	0.977,0.975,0.956	0.021
ENSG00000142002	DPP9	chr19	-	4700215	4700273	4697550	4697651	4702026	4702155	19935	89,56,128	2,0,2	55,96,55	0,0,0	207	149	0.675744	1	0.97,1.0,0.979	1.0,1.0,1.0	-0.017
ENSG00000142002	DPP9	chr19	-	4700215	4700277	4697550	4697651	4702026	4702155	19936	304221434	2,0,2	206280223	0,0,0	211	149	1	1	0.991,1.0,0.994	1.0,1.0,1.0	-0.005
ENSG00000142002	DPP9	chr19	-	4705857	4705970	4704130	4704304	4714080	4714220	19937	339288539	0,0,0	265308271	1,0,0	262	149	1	1	1.0,1.0,1.0	0.993,1.0,1.0	0.002
ENSG00000142002	DPP9	chr19	-	4715528	4715726	4714080	4714337	4719850	4719941	19938	3,3,1	151146268	1,0,1	122146155	347	149	1	1	0.008,0.009,0.002	0.004,0.0,0.003	0.004
ENSG00000142002	DPP9	chr19	-	4719202	4719324	4714080	4714337	4719850	4719941	19940	0,1,0	151146268	2,0,0	122146155	271	149	1	1	0.0,0.004,0.0	0.009,0.0,0.0	-0.002
ENSG00000142002	DPP9	chr19	-	4722194	4722304	4719850	4719941	4722498	4722551	19941	8,12,10	71,65,142	8,6,6	71,95,77	259	149	0.31345	1	0.061,0.096,0.039	0.061,0.035,0.043	0.019
ENSG00000142002	DPP9	chr19	-	4722498	4722551	4719617	4719941	4723673	4723750	19942	70,69,149	0,1,0	70,94,82	0,0,2	202	149	1	1	1.0,0.981,1.0	1.0,1.0,0.968	0.004
ENSG00000282278	RP11-231C18.3	chr4	+	53379072	53379117	53377838	53377923	53379224	53379264	19943	206226343	207173317	176254212	147179158	194	149	0.140971	1	0.433,0.501,0.454	0.479,0.521,0.508	-0.04
ENSG00000282278	RP11-231C18.3	chr4	+	53382277	53382335	53379224	53379264	53383772	53383876	19944	601550937	2,2,0	400645471	0,0,0	207	149	1	1	0.995,0.995,1.0	1.0,1.0,1.0	-0.003
ENSG00000282278	RP11-231C18.3	chr4	+	53383772	53383876	53379224	53379264	53389808	53389873	19945	339322538	0,6,0	267398299	0,0,0	253	149	1	1	1.0,0.969,1.0	1.0,1.0,1.0	-0.01
ENSG00000282278	RP11-231C18.3	chr4	+	53389808	53389873	53383772	53383876	53390520	53390628	19946	6816021105	0,0,0	472811571	0,2,0	214	149	1	1	1.0,1.0,1.0	1.0,0.996,1.0	0.001
ENSG00000282278	RP11-231C18.3	chr4	+	53390520	53390628	53389808	53389873	53391008	53391139	19947	8326891384	2,0,0	650925681	0,0,0	257	149	1	1	0.996,1.0,1.0	1.0,1.0,1.0	-0.001
ENSG00000282278	RP11-231C18.3	chr4	+	53391429	53391498	53391008	53391139	53399729	53399839	19948	179162279	358313548	158232150	241346285	218	149	0.0836627	1	0.255,0.261,0.258	0.309,0.314,0.265	-0.038
ENSG00000282278	RP11-231C18.3	chr4	+	53414614	53414722	53399729	53399839	53425871	53425965	19949	498383684	215235413	312453366	184268201	257	149	0.62142	1	0.573,0.486,0.49	0.496,0.495,0.514	0.015
ENSG00000084207	GSTP1	chr11	+	67584133	67584169	67583594	67583844	67584463	67584570	19952	220305334	2,1,0	220314145	0,1,0	185	149	1	1	0.989,0.996,1.0	1.0,0.996,1.0	-0.004
ENSG00000084207	GSTP1	chr11	+	67584133	67584169	67583594	67583844	67585137	67585241	19953	3,8,7	0,0,0	2,6,7	2,0,0	185	149	0.714307	1	1.0,1.0,1.0	0.446,1.0,1.0	0.185
ENSG00000084207	GSTP1	chr11	+	67584463	67584570	67584133	67584169	67584684	67584772	19954	215823873440	0,0,0	184026791472	2,1,0	256	149	1	1	1.0,1.0,1.0	0.998,0.999,1.0	0.001
ENSG00000084207	GSTP1	chr11	+	67584684	67584772	67584133	67584169	67585137	67585241	19955	434347547901	0,0,1	344953713455	0,0,1	237	149	1	1	1.0,1.0,1.0	1.0,1.0,1.0	0
ENSG00000084207	GSTP1	chr11	+	67586103	67586211	67584794	67585241	67586388	67586569	19956	126961322623137	19,6,32	98831584510405	8,13,17	257	149	1	1	0.997,0.999,0.998	0.999,0.999,0.997	0
ENSG00000226887	ERVMER34-1	chr4	-	52750709	52750829	52743516	52745943	52750929	52751069	19957	0,0,2	0,0,1	0,1,4	0,2,0	269	149	1	1	NA,NA,0.526	NA,0.217,1.0	-0.083
ENSG00000160703	NLRX1	chr11	+	119172355	119172425	119171355	119171473	119172900	119172989	19959	108114179	8,9,10	84154112	6,12,7	219	149	0.936382	1	0.902,0.896,0.924	0.905,0.897,0.916	0.001
ENSG00000099284	H2AFY2	chr10	+	70091756	70091954	70090059	70090166	70093734	70093845	19960	188255310	4,0,0	145281194	0,1,0	347	149	1	1	0.953,1.0,1.0	1.0,0.992,1.0	-0.013
ENSG00000099284	H2AFY2	chr10	+	70100207	70100297	70095653	70095753	70109032	70109180	19961	157209243	1,2,3	104224135	2,0,2	239	149	0.902242	1	0.99,0.985,0.981	0.97,1.0,0.977	0.003
ENSG00000132792	CTNNBL1	chr20	+	37694926	37695033	37694031	37694152	37732878	37733067	19962	14,7,25	62,67,94	16,3,5	61,83,66	256	149	0.0299966	0.609472	0.116,0.057,0.134	0.132,0.021,0.042	0.037
ENSG00000132792	CTNNBL1	chr20	+	37727301	37727402	37693954	37694152	37732878	37733067	19963	0,0,2	62,67,94	0,0,0	61,83,66	250	149	1	1	0.0,0.0,0.013	0.0,0.0,0.0	0.004
ENSG00000132792	CTNNBL1	chr20	+	37765196	37765290	37757558	37757656	37767952	37768044	19965	130613432297	1,0,0	111215921185	3,2,1	243	149	1	1	0.999,1.0,1.0	0.996,0.998,0.999	0.002
ENSG00000132792	CTNNBL1	chr20	+	37767952	37768044	37757558	37757656	37777344	37777417	19966	511512886	0,0,3	438647488	2,3,0	241	149	1	1	1.0,1.0,0.995	0.993,0.993,1.0	0.003
ENSG00000132792	CTNNBL1	chr20	+	37832247	37832345	37802866	37803048	37840101	37840199	19967	0,0,2	8618631477	0,0,0	6951064838	247	149	1	1	0.0,0.0,0.001	0.0,0.0,0.0	0
ENSG00000109189	USP46	chr4	-	52629633	52629685	52628060	52628163	52631063	52631144	19968	0,2,0	43,54,82	0,0,1	45,63,56	201	149	1	1	0.0,0.027,0.0	0.0,0.0,0.013	0.005
ENSG00000109189	USP46	chr4	-	52631063	52631144	52627949	52628163	52659114	52659335	19969	44,64,93	0,0,0	46,73,64	0,1,0	230	149	1	1	1.0,1.0,1.0	1.0,0.979,1.0	0.007
ENSG00000109189	USP46	chr4	-	52658173	52658281	52631063	52631144	52659114	52659275	19971	9,7,6	25,39,53	2,2,6	21,35,31	257	149	0.132741	1	0.173,0.094,0.062	0.052,0.032,0.101	0.048
ENSG00000011405	PIK3C2A	chr11	-	17094260	17094385	17092158	17092276	17099859	17099969	19973	32,29,42	0,0,2	18,25,31	0,0,0	274	149	1	1	1.0,1.0,0.919	1.0,1.0,1.0	-0.027
ENSG00000011405	PIK3C2A	chr11	-	17097056	17097264	17092158	17092276	17099859	17099969	19974	35,41,70	0,0,2	47,55,42	0,0,0	357	149	1	1	1.0,1.0,0.936	1.0,1.0,1.0	-0.021
ENSG00000011405	PIK3C2A	chr11	-	17097056	17097264	17094260	17094385	17099859	17099969	19975	80,74,117	0,0,0	73,98,74	0,1,0	357	149	1	1	1.0,1.0,1.0	1.0,0.976,1.0	0.008
ENSG00000011405	PIK3C2A	chr11	-	17105168	17105305	17102661	17102831	17110431	17110561	19976	62,77,95	0,0,0	61,60,68	0,1,0	286	149	1	1	1.0,1.0,1.0	1.0,0.969,1.0	0.01
ENSG00000011405	PIK3C2A	chr11	-	17112573	17112666	17110431	17110561	17114360	17114465	19977	38,48,53	0,0,3	22,64,51	0,0,0	242	149	0.884117	1	1.0,1.0,0.916	1.0,1.0,1.0	-0.028
ENSG00000011405	PIK3C2A	chr11	-	17119219	17119313	17118644	17118739	17119785	17119974	19978	70,45,57	0,0,0	34,44,30	1,0,0	243	149	1	1	1.0,1.0,1.0	0.954,1.0,1.0	0.015
ENSG00000011405	PIK3C2A	chr11	-	17119785	17119974	17119219	17119313	17122187	17122333	19979	95,75,92	0,0,0	50,67,39	1,0,0	338	149	1	1	1.0,1.0,1.0	0.957,1.0,1.0	0.014
ENSG00000011405	PIK3C2A	chr11	-	17129299	17129467	17122701	17122813	17131915	17132038	19980	66,67,99	0,2,2	52,52,62	0,2,0	317	149	0.41834	1	1.0,0.94,0.959	1.0,0.924,1.0	-0.008
ENSG00000025772	TOMM34	chr20	-	44948729	44948877	44943452	44943579	44951832	44952002	19983	8317931414	19,26,62	583899769	20,23,21	297	149	0.255335	1	0.956,0.939,0.92	0.936,0.951,0.948	-0.007
ENSG00000146576	C7orf26	chr7	+	6591645	6591867	6590016	6590475	6594434	6594600	19988	395404770	1,3,4	303419422	0,1,0	371	149	1	1	0.994,0.982,0.987	1.0,0.994,1.0	-0.01
ENSG00000146576	C7orf26	chr7	+	6591702	6591867	6590143	6590475	6594434	6594600	19989	176184347	1,3,4	131191186	0,1,0	314	149	0.506793	1	0.988,0.967,0.976	1.0,0.989,1.0	-0.019
ENSG00000146576	C7orf26	chr7	+	6594411	6594600	6591756	6591867	6599828	6600356	19990	221193344	0,1,3	159264185	2,5,0	338	149	0.541423	1	1.0,0.988,0.981	0.972,0.959,1.0	0.013
ENSG00000146576	C7orf26	chr7	+	6594434	6594600	6591645	6591867	6599828	6599892	19991	379356652	0,1,3	271435346	2,5,0	315	149	0.956643	1	1.0,0.994,0.99	0.985,0.976,1.0	0.008
ENSG00000146576	C7orf26	chr7	+	6602663	6602752	6602100	6602140	6607536	6607597	19992	0,2,0	10,27,37	0,2,1	22,27,20	238	149	0.814405	1	0.0,0.044,0.0	0.0,0.044,0.03	-0.01
ENSG00000146576	C7orf26	chr7	+	6607536	6607851	6602100	6602140	6607959	6608726	19993	5,10,37	72,77,159	17,17,19	61,83,76	464	149	0.104237	1	0.022,0.04,0.07	0.082,0.062,0.074	-0.029
ENSG00000109184	DCUN1D4	chr4	+	51848204	51848367	51843152	51843267	51863436	51863507	19994	3,12,0	17,23,28	0,10,0	14,26,14	312	149	0.515072	1	0.078,0.199,0.0	0.0,0.155,0.0	0.041
ENSG00000109184	DCUN1D4	chr4	+	51860542	51860663	51843102	51843267	51863436	51863507	19995	8,0,9	17,23,28	2,4,6	14,26,14	270	149	0.809405	1	0.206,0.0,0.151	0.073,0.078,0.191	0.005
ENSG00000109184	DCUN1D4	chr4	+	51863436	51863507	51842999	51843267	51874270	51874385	19996	4,2,2	0,2,0	2,3,2	0,1,0	220	149	0.658536	1	1.0,0.404,1.0	1.0,0.67,1.0	-0.089
ENSG00000109184	DCUN1D4	chr4	+	51863669	51863709	51863436	51863507	51874270	51874367	19997	107118165	0,2,0	83,138,96	0,1,0	189	149	1	1	1.0,0.979,1.0	1.0,0.991,1.0	-0.004
ENSG00000109184	DCUN1D4	chr4	+	51887122	51887244	51886567	51886638	51891759	51891851	19998	3,15,20	196153237	13,13,9	125153118	271	149	0.268626	1	0.008,0.051,0.044	0.054,0.045,0.04	-0.012
ENSG00000109184	DCUN1D4	chr4	+	51891759	51891851	51886567	51887244	51899269	51899378	20000	95118191	0,0,0	80126128	0,1,0	241	149	1	1	1.0,1.0,1.0	1.0,0.987,1.0	0.004
ENSG00000109184	DCUN1D4	chr4	+	51899269	51899378	51886567	51886638	51911069	51911114	20001	100100197	0,0,0	92136105	1,0,0	258	149	1	1	1.0,1.0,1.0	0.982,1.0,1.0	0.006
ENSG00000109184	DCUN1D4	chr4	+	51899269	51899378	51891759	51891851	51911069	51911114	20002	253262456	1,0,5	191302265	0,3,2	258	149	1	1	0.993,1.0,0.981	1.0,0.983,0.987	0.001
ENSG00000109184	DCUN1D4	chr4	+	51899269	51899378	51891759	51891851	51913289	51913392	20003	144151230	0,0,0	96143130	1,0,0	258	149	1	1	1.0,1.0,1.0	0.982,1.0,1.0	0.006
ENSG00000109184	DCUN1D4	chr4	+	51905188	51905320	51899336	51899378	51911069	51911174	20004	2,0,1	125131251	6,6,0	108178156	281	149	0.878471	1	0.008,0.0,0.002	0.029,0.018,0.0	-0.012
ENSG00000109184	DCUN1D4	chr4	+	51908919	51908975	51899269	51899378	51911069	51911174	20005	9,6,2	125131251	3,10,0	108178156	205	149	0.623328	1	0.05,0.032,0.006	0.02,0.039,0.0	0.01
ENSG00000109184	DCUN1D4	chr4	+	51911069	51911174	51891806	51891851	51913289	51913392	20006	117,76,154	0,0,0	93,138,78	1,0,0	254	149	1	1	1.0,1.0,1.0	0.982,1.0,1.0	0.006
ENSG00000109184	DCUN1D4	chr4	+	51911069	51911174	51899269	51899378	51913289	51913392	20007	238204390	16,17,25	197307225	13,13,13	254	149	0.217992	1	0.897,0.876,0.901	0.899,0.933,0.91	-0.023
ENSG00000132688	NES	chr1	-	156675215	156675340	156673453	156673527	156676481	156677397	20008	2,4,8	0,0,2	11,12,2	0,0,0	274	149	1	1	1.0,1.0,0.685	1.0,1.0,1.0	-0.105
ENSG00000083799	CYLD	chr16	+	50744729	50744866	50742761	50742841	50749548	50750202	20011	14,4,8	0,0,1	1,4,2	0,2,0	286	149	0.797302	1	1.0,1.0,0.806	1.0,0.51,1.0	0.099
ENSG00000083799	CYLD	chr16	+	50744729	50744866	50742761	50742841	50749575	50749798	20012	16,23,26	35,39,55	10,19,14	38,43,25	286	149	0.356439	1	0.192,0.235,0.198	0.121,0.187,0.226	0.03
ENSG00000083799	CYLD	chr16	+	50775165	50775174	50754318	50754424	50776178	50776277	20013	0,1,0	130127199	0,0,0	97,153,80	158	149	1	1	0.0,0.007,0.0	0.0,0.0,0.0	0.002
ENSG00000083799	CYLD	chr16	+	50781245	50781411	50779664	50780044	50782324	50782466	20015	199238438	2,0,1	239328170	0,2,1	315	149	1	1	0.979,1.0,0.995	1.0,0.987,0.988	0
ENSG00000146109	ABT1	chr6	+	26597913	26598110	26596951	26597223	26598264	26600744	20016	111310512017	3,2,2	8321189918	4,5,5	346	149	1	1	0.994,0.996,0.998	0.989,0.99,0.988	0.007
ENSG00000134748	PRPF38A	chr1	+	52414620	52414647	52413878	52413991	52414761	52414859	20017	595528895	0,1,0	453623482	0,0,0	176	149	1	1	1.0,0.998,1.0	1.0,1.0,1.0	-0.001
ENSG00000162433	AK4	chr1	+	65148277	65148552	65147548	65147665	65190709	65190829	20018	212200284	1,1,1	144194193	0,3,3	424	149	0.611691	1	0.987,0.986,0.99	1.0,0.958,0.958	0.016
ENSG00000162433	AK4	chr1	+	65148277	65148552	65147668	65148057	65190709	65190829	20019	220204295	0,1,2	144197192	1,2,0	424	149	1	1	1.0,0.986,0.981	0.981,0.972,1.0	0.005
ENSG00000162433	AK4	chr1	+	65190709	65190829	65148202	65148552	65218753	65218926	20020	324323462	0,1,6	191295264	5,0,1	269	149	0.939504	1	1.0,0.994,0.977	0.955,1.0,0.993	0.008
ENSG00000162433	AK4	chr1	+	65190709	65190829	65149001	65149140	65218753	65218926	20021	184178284	0,0,2	105182145	0,0,0	269	149	1	1	1.0,1.0,0.987	1.0,1.0,1.0	-0.004
ENSG00000164221	CCDC112	chr5	-	115269702	115269798	115268881	115269000	115271212	115271626	20022	14,16,24	3,3,9	16,23,26	4,9,7	245	149	0.718481	1	0.739,0.764,0.619	0.709,0.608,0.693	0.037
ENSG00000175868	CALCB	chr11	+	14909865	14909912	14907858	14907994	14913386	14913476	20025	0,2,0	3,0,0	1,0,0	0,1,0	196	149	1	1	0.0,1.0,NA	1.0,0.0,NA	0
ENSG00000146426	TIAM2	chr6	+	154860737	154860998	154832696	154833409	154907729	154908868	20026	5,4,11	7,7,8	4,0,6	5,9,2	410	149	0.385126	1	0.206,0.172,0.333	0.225,0.0,0.522	-0.012
ENSG00000146426	TIAM2	chr6	+	154860737	154860998	154832696	154833409	154944115	154944206	20027	4,2,10	0,1,0	5,2,6	0,0,0	410	149	1	1	1.0,0.421,1.0	1.0,1.0,1.0	-0.193
ENSG00000146426	TIAM2	chr6	+	155168844	155168916	155165262	155165409	155176815	155176977	20030	2,0,0	7,5,14	0,0,0	1,4,1	221	149	1	1	0.162,0.0,0.0	0.0,0.0,0.0	0.054
ENSG00000146426	TIAM2	chr6	+	155252947	155253053	155251944	155252003	155253972	155254060	20033	5,9,12	0,1,0	5,7,8	0,0,0	255	149	1	1	1.0,0.84,1.0	1.0,1.0,1.0	-0.053
ENSG00000198393	ZNF26	chr12	+	132987664	132987768	132986364	132986873	133006056	133006176	20034	38,15,32	0,3,0	8,43,34	0,1,2	253	149	0.220755	1	1.0,0.746,1.0	1.0,0.962,0.909	-0.042
ENSG00000198393	ZNF26	chr12	+	132987664	132987768	132986364	132986873	133007041	133007168	20035	58,39,68	32,35,80	24,57,47	29,37,39	253	149	0.944471	1	0.516,0.396,0.334	0.328,0.476,0.415	0.009
ENSG00000198393	ZNF26	chr12	+	133001632	133001731	132986467	132986873	133007041	133007168	20036	1,2,3	32,35,80	6,2,1	29,37,39	248	149	0.169744	1	0.018,0.033,0.022	0.111,0.031,0.015	-0.028
ENSG00000198393	ZNF26	chr12	+	133007041	133007168	132986442	132986873	133010135	133010216	20037	31,30,71	1,0,0	28,39,32	0,0,2	276	149	1	1	0.944,1.0,1.0	1.0,1.0,0.896	0.016
ENSG00000198393	ZNF26	chr12	+	133007436	133007532	133004403	133007168	133010135	133010241	20038	138135217	0,0,3	85144110	2,4,0	245	149	0.911621	1	1.0,1.0,0.978	0.963,0.956,1.0	0.02
ENSG00000075539	FRYL	chr4	-	48502827	48502845	48501622	48501733	48505546	48505615	20039	0,0,2	17,38,60	0,3,1	37,34,22	167	149	0.878213	1	0.0,0.0,0.029	0.0,0.073,0.039	-0.028
ENSG00000075539	FRYL	chr4	-	48549472	48549623	48548689	48548793	48550591	48550704	20041	24,46,33	0,0,0	17,31,24	0,1,2	300	149	0.613629	1	1.0,1.0,1.0	1.0,0.939,0.856	0.068
ENSG00000075539	FRYL	chr4	-	48561467	48561636	48557452	48557712	48562888	48562988	20042	38,31,51	1,0,0	35,31,29	0,0,1	318	149	1	1	0.947,1.0,1.0	1.0,1.0,0.931	0.005
ENSG00000075539	FRYL	chr4	-	48562888	48562988	48561467	48561636	48563947	48564102	20043	33,22,32	0,0,2	26,28,28	0,0,0	249	149	1	1	1.0,1.0,0.905	1.0,1.0,1.0	-0.032
ENSG00000075539	FRYL	chr4	-	48609743	48609823	48608986	48609067	48619273	48619370	20044	39,34,51	0,0,2	24,49,19	0,0,0	229	149	1	1	1.0,1.0,0.943	1.0,1.0,1.0	-0.019
ENSG00000075539	FRYL	chr4	-	48684672	48684795	48634290	48634490	48710518	48710698	20045	53,73,100	0,4,2	66,79,47	1,2,0	272	149	0.217943	1	1.0,0.909,0.965	0.973,0.956,1.0	-0.018
ENSG00000075539	FRYL	chr4	-	48684672	48684795	48634290	48634490	48780077	48780271	20046	30,35,62	0,0,0	24,33,20	0,2,0	272	149	1	1	1.0,1.0,1.0	1.0,0.9,1.0	0.033
ENSG00000075539	FRYL	chr4	-	48684672	48684795	48636849	48638563	48710518	48710698	20047	26,38,53	0,0,0	41,51,26	0,1,0	272	149	1	1	1.0,1.0,1.0	1.0,0.965,1.0	0.012
ENSG00000075539	FRYL	chr4	-	48710518	48710698	48634417	48634490	48780077	48780248	20048	43,60,79	0,0,0	53,39,38	0,2,0	329	149	1	1	1.0,1.0,1.0	1.0,0.898,1.0	0.034
ENSG00000075539	FRYL	chr4	-	48710518	48710698	48684672	48684795	48780077	48780248	20049	72,98,130	6,5,14	101,90,72	2,6,5	329	149	0.105955	1	0.845,0.899,0.808	0.958,0.872,0.867	-0.048
ENSG00000109171	SLAIN2	chr4	+	48387365	48387466	48383646	48383784	48394575	48394630	20051	0,2,0	15,17,26	0,0,0	13,24,6	250	149	1	1	0.0,0.066,0.0	0.0,0.0,0.0	0.022
ENSG00000109171	SLAIN2	chr4	+	48394575	48394653	48383646	48383784	48420124	48420443	20052	18,21,32	96,88,157	15,31,8	71,85,80	227	149	0.848827	1	0.11,0.135,0.118	0.122,0.193,0.062	-0.005
ENSG00000126777	KTN1	chr14	+	55601756	55601880	55580253	55580354	55612018	55612571	20060	252218392	227201435	194262225	202258249	273	149	0.597595	1	0.377,0.372,0.33	0.344,0.357,0.33	0.016
ENSG00000126777	KTN1	chr14	+	55601756	55601880	55580253	55580354	55616516	55616654	20061	31,37,52	0,1,0	24,50,25	2,1,0	273	149	0.900208	1	1.0,0.953,1.0	0.868,0.965,1.0	0.04
ENSG00000126777	KTN1	chr14	+	55612018	55612571	55580314	55580354	55616516	55616654	20063	147413812753	0,1,0	129716381554	2,1,0	702	149	1	1	1.0,0.997,1.0	0.993,0.997,1.0	0.002
ENSG00000126777	KTN1	chr14	+	55612018	55612571	55601756	55601880	55616516	55616654	20064	147713652674	1,0,3	126915971509	0,0,0	702	149	1	1	0.997,1.0,0.995	1.0,1.0,1.0	-0.003
ENSG00000126777	KTN1	chr14	+	55637778	55637847	55637197	55637364	55639184	55639222	20066	322318505	0,0,0	249312298	2,0,0	218	149	1	1	1.0,1.0,1.0	0.988,1.0,1.0	0.004
ENSG00000126777	KTN1	chr14	+	55646972	55647007	55641691	55641760	55648024	55648088	20067	260239377	0,0,0	197239190	0,0,2	184	149	1	1	1.0,1.0,1.0	1.0,1.0,0.987	0.004
ENSG00000126777	KTN1	chr14	+	55648024	55648115	55641691	55641760	55648801	55648870	20068	108125201	0,0,0	98138124	0,2,0	240	149	1	1	1.0,1.0,1.0	1.0,0.977,1.0	0.008
ENSG00000126777	KTN1	chr14	+	55650568	55650637	55650327	55650418	55651889	55651927	20069	292203389	8,7,13	201259218	1,12,2	218	149	0.191804	1	0.961,0.952,0.953	0.993,0.937,0.987	-0.017
ENSG00000126777	KTN1	chr14	+	55651286	55651375	55650568	55650637	55651889	55651927	20070	0,0,1	190131278	0,0,5	131170143	238	149	1	1	0.0,0.0,0.002	0.0,0.0,0.021	-0.006
ENSG00000126777	KTN1	chr14	+	55663954	55664041	55661273	55661612	55667240	55667330	20071	121110120	77,89,165	66,109,76	66,133,78	236	149	0.306071	1	0.498,0.438,0.315	0.387,0.341,0.381	0.047
ENSG00000126777	KTN1	chr14	+	55663954	55664041	55661273	55661612	55670728	55670809	20072	48,45,53	12,0,9	35,42,24	3,11,2	236	149	0.794687	1	0.716,1.0,0.788	0.88,0.707,0.883	0.011
ENSG00000126777	KTN1	chr14	+	55667240	55667330	55661521	55661612	55670728	55670809	20073	166199294	12,0,9	124223167	3,11,2	239	149	0.746085	1	0.896,1.0,0.953	0.963,0.927,0.981	-0.007
ENSG00000126777	KTN1	chr14	+	55667240	55667330	55663342	55664041	55670728	55670809	20074	163179202	1,1,0	92158142	0,2,0	239	149	1	1	0.99,0.991,1.0	1.0,0.98,1.0	0
ENSG00000126777	KTN1	chr14	+	55673171	55673255	55672928	55673012	55675834	55675918	20075	87,76,155	132121184	80109111	105171116	233	149	0.619169	1	0.297,0.287,0.35	0.328,0.29,0.38	-0.021
ENSG00000126777	KTN1	chr14	+	55680664	55680741	55679662	55679685	55684098	55684253	20076	0,3,2	171216328	0,1,0	150236178	226	149	1	1	0.0,0.009,0.004	0.0,0.003,0.0	0.003
ENSG00000126777	KTN1	chr14	+	55680685	55680741	55679564	55679685	55684098	55684579	20077	2,1,6	171216328	1,5,5	150236178	205	149	0.723417	1	0.008,0.003,0.013	0.005,0.015,0.02	-0.005
ENSG00000108468	CBX1	chr17	-	48075988	48076178	48075005	48075100	48076864	48077041	20078	343330682	0,1,0	321482246	0,2,0	339	149	1	1	1.0,0.993,1.0	1.0,0.991,1.0	0.001
ENSG00000108468	CBX1	chr17	-	48076000	48076178	48074925	48075100	48076864	48077041	20079	497464926	0,1,0	461667359	0,2,0	327	149	1	1	1.0,0.995,1.0	1.0,0.993,1.0	0.001
ENSG00000108468	CBX1	chr17	-	48076864	48077041	48075988	48076178	48100754	48101198	20080	345345726	2,0,0	346505270	0,0,0	326	149	1	1	0.987,1.0,1.0	1.0,1.0,1.0	-0.004
ENSG00000108468	CBX1	chr17	-	48076864	48077041	48075988	48076178	48101267	48101287	20081	5615601203	3,5,2	554758399	2,6,0	326	149	1	1	0.988,0.981,0.996	0.992,0.983,1.0	-0.003
ENSG00000145246	ATP10D	chr4	+	47515475	47515670	47512503	47512830	47523011	47523216	20084	112,80,156	2,6,0	75109121	1,3,2	344	149	0.746683	1	0.96,0.852,1.0	0.97,0.94,0.963	-0.02
ENSG00000145246	ATP10D	chr4	+	47580397	47580478	47576772	47576973	47581959	47582064	20085	38,29,66	0,0,2	41,53,47	0,0,1	230	149	1	1	1.0,1.0,0.955	1.0,1.0,0.968	-0.004
ENSG00000145246	ATP10D	chr4	+	47582868	47582961	47582030	47582064	47587018	47587206	20086	11,4,2	26,17,37	8,7,2	12,25,23	242	149	0.516979	1	0.207,0.127,0.032	0.291,0.147,0.051	-0.041
ENSG00000169019	COMMD8	chr4	-	47453058	47453214	47450795	47451665	47456576	47456729	20087	130713092263	1,0,0	98114321217	0,0,0	305	149	1	1	0.998,1.0,1.0	1.0,1.0,1.0	-0.001
ENSG00000107816	LZTS2	chr10	+	101002496	101002946	100998686	100998981	101005457	101005715	20092	6466091063	1,0,0	467789592	0,0,0	599	149	1	1	0.994,1.0,1.0	1.0,1.0,1.0	-0.002
ENSG00000107816	LZTS2	chr10	+	101002496	101002946	100999852	100999952	101005457	101005715	20093	7146611161	0,0,0	519841651	0,0,2	599	149	1	1	1.0,1.0,1.0	1.0,1.0,0.988	0.004
ENSG00000107816	LZTS2	chr10	+	101003506	101004166	100999475	101002946	101005457	101005715	20094	185316922890	15,10,15	131120871464	5,12,7	809	149	0.312359	1	0.958,0.969,0.973	0.98,0.97,0.975	-0.008
ENSG00000151806	GUF1	chr4	+	44680440	44680552	44678426	44678585	44680693	44680842	20095	112,88,194	0,3,1	93,72,100	2,1,0	261	149	1	1	1.0,0.944,0.991	0.964,0.976,1.0	-0.002
ENSG00000151806	GUF1	chr4	+	44680440	44680552	44678428	44678787	44680693	44680842	20096	198159346	35,47,35	154150199	21,61,15	261	149	0.928238	1	0.764,0.659,0.849	0.807,0.584,0.883	-0.001
ENSG00000151806	GUF1	chr4	+	44685958	44686023	44683234	44683318	44686509	44686713	20097	247250427	1,0,15	203318238	0,0,23	214	149	0.110043	1	0.994,1.0,0.952	1.0,1.0,0.878	0.023
ENSG00000151806	GUF1	chr4	+	44688006	44688146	44686509	44686713	44689285	44689409	20098	270250478	38,71,75	215273296	38,64,26	289	149	0.450908	1	0.786,0.645,0.767	0.745,0.687,0.854	-0.029
ENSG00000151806	GUF1	chr4	+	44690716	44690860	44689842	44689975	44691665	44691799	20099	373316673	2,2,2	308394325	2,0,0	293	149	1	1	0.99,0.988,0.994	0.987,1.0,1.0	-0.005
ENSG00000151806	GUF1	chr4	+	44691665	44691799	44690716	44690860	44694411	44694513	20100	375308714	8,3,3	297414327	2,2,3	283	149	0.270648	1	0.961,0.982,0.992	0.987,0.991,0.983	-0.009
ENSG00000151806	GUF1	chr4	+	44695614	44695734	44694411	44694513	44697407	44697444	20101	299293550	5,4,5	240372257	7,4,1	269	149	0.870058	1	0.971,0.976,0.984	0.95,0.981,0.993	0.002
ENSG00000151806	GUF1	chr4	+	44697407	44697444	44694408	44694513	44698543	44700679	20102	37,32,82	2,0,1	30,40,27	0,4,1	186	149	0.213807	1	0.937,1.0,0.985	1.0,0.889,0.956	0.026
ENSG00000225791	TRAM2-AS1	chr6	+	52578049	52578393	52577484	52577651	52579374	52579527	20105	40,39,83	1,1,3	38,40,38	0,0,0	493	149	0.1273	1	0.924,0.922,0.893	1.0,1.0,1.0	-0.087
ENSG00000225791	TRAM2-AS1	chr6	+	52578501	52578594	52578365	52578393	52579374	52579609	20106	5,13,6	12,8,21	6,7,9	11,12,8	242	149	0.721167	1	0.204,0.5,0.15	0.251,0.264,0.409	-0.023
ENSG00000025039	RRAGD	chr6	-	89372436	89372585	89364635	89368207	89377670	89377813	20107	381451767	9,9,26	318481393	2,11,6	298	149	0.031758	0.628606	0.955,0.962,0.937	0.988,0.956,0.97	-0.02
ENSG00000025039	RRAGD	chr6	-	89372436	89372585	89364635	89368207	89379223	89379338	20108	182220389	0,4,0	149249179	0,0,0	298	149	1	1	1.0,0.965,1.0	1.0,1.0,1.0	-0.012
ENSG00000025039	RRAGD	chr6	-	89377670	89377813	89364635	89368207	89379223	89379338	20109	257266414	0,4,0	164285244	0,0,0	292	149	1	1	1.0,0.971,1.0	1.0,1.0,1.0	-0.01
ENSG00000025039	RRAGD	chr6	-	89377670	89377813	89364635	89368207	89387294	89387590	20110	9,13,39	0,2,0	5,14,18	0,0,3	292	149	0.682609	1	1.0,0.768,1.0	1.0,1.0,0.754	0.005
ENSG00000025039	RRAGD	chr6	-	89377670	89377813	89364635	89368207	89411845	89412070	20111	9,9,26	0,1,1	2,11,7	0,0,0	292	149	1	1	1.0,0.821,0.93	1.0,1.0,1.0	-0.083
ENSG00000025039	RRAGD	chr6	-	89377670	89377813	89372436	89372585	89379223	89379338	20112	445488765	0,0,0	330505452	0,0,1	292	149	1	1	1.0,1.0,1.0	1.0,1.0,0.996	0.001
ENSG00000025039	RRAGD	chr6	-	89379223	89379338	89364635	89368207	89387294	89387590	20113	1,5,0	0,2,0	0,0,1	0,0,3	264	149	1	1	1.0,0.585,NA	NA,NA,0.158	0.634
ENSG00000025039	RRAGD	chr6	-	89379223	89379338	89377670	89377813	89387294	89387590	20114	196204313	0,4,13	124229187	3,3,12	264	149	0.355117	1	1.0,0.966,0.931	0.959,0.977,0.898	0.021
ENSG00000025039	RRAGD	chr6	-	89380167	89380367	89379223	89379338	89387294	89387590	20115	500549973	2,3,0	309608439	0,0,1	349	149	1	1	0.991,0.987,1.0	1.0,1.0,0.995	-0.006
ENSG00000025039	RRAGD	chr6	-	89387294	89387590	89364635	89368207	89411845	89412270	20116	347382619	0,1,1	251451335	0,0,0	445	149	1	1	1.0,0.992,0.995	1.0,1.0,1.0	-0.004
ENSG00000025039	RRAGD	chr6	-	89387294	89387590	89377670	89377813	89411845	89412270	20117	347384632	0,0,0	253454344	0,0,1	445	149	1	1	1.0,1.0,1.0	1.0,1.0,0.991	0.003
ENSG00000025039	RRAGD	chr6	-	89387294	89387590	89380167	89380367	89411845	89412270	20118	5466071017	0,1,0	365700533	0,0,0	445	149	1	1	1.0,0.995,1.0	1.0,1.0,1.0	-0.002
ENSG00000182899	RPL35A	chr3	+	197951158	197951311	197950935	197950978	197954002	197954120	20120	7157770513036	0,0,0	592988387086	2,0,0	302	149	1	1	1.0,1.0,1.0	0.999,1.0,1.0	0
ENSG00000182899	RPL35A	chr3	+	197951158	197951328	197950935	197950978	197954002	197954147	20121	9478961711	0,0,0	7231069875	2,0,0	319	149	1	1	1.0,1.0,1.0	0.994,1.0,1.0	0.002
ENSG00000182899	RPL35A	chr3	+	197953487	197953660	197951158	197951311	197954002	197954147	20123	3,1,7	6314691611485	2,2,2	530179066302	322	149	1	1	0.0,0.0,0.0	0.0,0.0,0.0	0
ENSG00000167900	TK1	chr17	-	78175049	78175169	78174074	78174950	78175528	78175618	20124	312027955363	0,0,0	233931912778	0,4,2	269	149	1	1	1.0,1.0,1.0	1.0,0.998,0.999	0.001
ENSG00000167900	TK1	chr17	-	78175049	78175169	78174701	78174788	78175528	78175618	20125	147913122572	0,0,1	109115281260	0,0,0	269	149	1	1	1.0,1.0,0.999	1.0,1.0,1.0	0
ENSG00000167900	TK1	chr17	-	78183753	78183777	78182588	78182682	78185054	78185165	20127	0,2,6	136412292372	0,1,0	94714601068	173	149	1	1	0.0,0.001,0.002	0.0,0.001,0.0	0.001
ENSG00000214063	TSPAN4	chr11	+	847200	847300	842807	842915	850287	850367	20128	147118188	2,0,7	107182123	2,0,0	249	149	0.0803749	1	0.978,1.0,0.941	0.97,1.0,1.0	-0.017
ENSG00000214063	TSPAN4	chr11	+	847200	847300	842940	843050	850287	850367	20129	134117181	0,0,1	102171117	0,0,0	249	149	1	1	1.0,1.0,0.991	1.0,1.0,1.0	-0.003
ENSG00000214063	TSPAN4	chr11	+	850287	850367	847169	847300	862549	862741	20131	280275443	6,4,7	200363274	4,9,4	229	149	0.661925	1	0.968,0.978,0.976	0.97,0.963,0.978	0.004
ENSG00000214063	TSPAN4	chr11	+	862549	862741	849815	850367	864436	864511	20132	5856181077	0,0,0	469733570	2,2,2	341	149	1	1	1.0,1.0,1.0	0.99,0.994,0.992	0.008
ENSG00000214063	TSPAN4	chr11	+	865512	865614	864436	864511	865693	865740	20133	485517930	0,0,0	430628506	0,1,0	251	149	1	1	1.0,1.0,1.0	1.0,0.997,1.0	0.001
ENSG00000185133	INPP5J	chr22	+	31133097	31133235	31128470	31128654	31133405	31133483	20140	50,43,95	1,0,4	35,44,36	0,0,0	287	149	0.360061	1	0.963,1.0,0.925	1.0,1.0,1.0	-0.037
ENSG00000185133	INPP5J	chr22	+	31133097	31133235	31128470	31128654	31133609	31133714	20141	33,32,72	0,0,4	22,43,31	0,0,0	287	149	0.901443	1	1.0,1.0,0.903	1.0,1.0,1.0	-0.032
ENSG00000185133	INPP5J	chr22	+	31133405	31133483	31128470	31128654	31133609	31133714	20142	11,7,33	0,0,4	12,12,14	0,0,0	227	149	0.325549	1	1.0,1.0,0.844	1.0,1.0,1.0	-0.052
ENSG00000185133	INPP5J	chr22	+	31133405	31133483	31133097	31133235	31133609	31133714	20143	28,22,66	1,4,13	24,27,28	1,12,10	227	149	0.214193	1	0.948,0.783,0.769	0.94,0.596,0.648	0.105
ENSG00000132141	CCT6B	chr17	-	34942795	34942906	34942483	34942643	34951949	34952053	20144	16,19,42	2,1,8	18,21,21	0,6,3	260	149	0.828236	1	0.821,0.916,0.751	1.0,0.667,0.8	0.007
ENSG00000132141	CCT6B	chr17	-	34958559	34958694	34954425	34954599	34959586	34959650	20145	17,13,38	1,4,2	14,11,18	0,0,3	284	149	0.0353868	0.668198	0.899,0.63,0.909	1.0,1.0,0.759	-0.107
ENSG00000132141	CCT6B	chr17	-	34959586	34959650	34954425	34954599	34980898	34981078	20146	1,2,0	13,15,12	5,3,3	1,3,2	213	149	8.44237e-07	0.00100651	0.051,0.085,0.0	0.778,0.412,0.512	-0.522
ENSG00000109133	TMEM33	chr4	+	41939195	41939383	41938601	41938696	41943746	41943814	20147	6455191118	0,0,0	460560500	1,0,0	337	149	1	1	1.0,1.0,1.0	0.995,1.0,1.0	0.002
ENSG00000109133	TMEM33	chr4	+	41939720	41939828	41938601	41938696	41943746	41943814	20148	0,0,1	0,0,0	0,0,0	1,0,0	257	149	1	1	NA,NA,1.0	0.0,NA,NA	1
ENSG00000064042	LIMCH1	chr4	+	41638931	41638967	41619187	41619440	41644499	41644626	20153	0,0,0	0,1,4	2,3,0	0,8,4	185	149	1	1	NA,0.0,0.0	1.0,0.232,0.0	-0.411
ENSG00000164182	NDUFAF2	chr5	+	61073124	61073214	60945128	60945382	61098991	61099032	20156	423436754	3,6,5	375519410	6,8,1	239	149	0.501462	1	0.989,0.978,0.989	0.975,0.976,0.996	0.003
ENSG00000164182	NDUFAF2	chr5	+	61073124	61073214	60945128	60945382	61152703	61153026	20157	107124221	2,3,5	121163111	4,0,0	239	149	0.0730534	0.970599	0.971,0.963,0.965	0.95,1.0,1.0	-0.017
ENSG00000164182	NDUFAF2	chr5	+	61073124	61073214	60945206	60945428	61098991	61099032	20158	252251429	0,0,4	204271240	2,0,1	239	149	1	1	1.0,1.0,0.985	0.985,1.0,0.993	0.002
ENSG00000164182	NDUFAF2	chr5	+	61083242	61083329	61073124	61073214	61152703	61153016	20160	0,0,0	22,16,38	0,1,0	11,18,11	236	149	1	1	0.0,0.0,0.0	0.0,0.034,0.0	-0.011
ENSG00000164182	NDUFAF2	chr5	+	61098991	61099032	60945128	60945382	61152703	61153016	20161	63,92,147	2,3,5	73,118,72	4,0,0	190	149	0.0608685	0.886576	0.961,0.96,0.958	0.935,1.0,1.0	-0.019
ENSG00000164182	NDUFAF2	chr5	+	61098991	61099032	61073124	61073214	61152703	61153016	20162	402432726	22,16,38	345491397	11,18,11	190	149	0.0452453	0.763504	0.935,0.955,0.937	0.961,0.955,0.966	-0.018
ENSG00000164182	NDUFAF2	chr5	+	61098991	61099032	61083242	61083329	61152703	61153016	20163	60,86,142	0,0,0	69,110,71	0,2,0	190	149	1	1	1.0,1.0,1.0	1.0,0.977,1.0	0.008
ENSG00000154277	UCHL1	chr4	+	41257114	41257126	41256832	41257009	41257608	41257737	20164	8,3,23	1,0,2	12,10,23	0,0,0	161	149	0.438314	1	0.881,1.0,0.914	1.0,1.0,1.0	-0.068
ENSG00000154277	UCHL1	chr4	+	41257114	41257737	41256907	41257009	41260646	41260797	20165	165137382	0,1,0	155132180	0,0,2	772	149	1	1	1.0,0.964,1.0	1.0,1.0,0.946	0.006
ENSG00000154277	UCHL1	chr4	+	41257373	41257737	41256932	41257009	41260646	41260797	20166	149118339	0,1,0	137126153	0,0,2	513	149	1	1	1.0,0.972,1.0	1.0,1.0,0.957	0.005
ENSG00000154277	UCHL1	chr4	+	41257608	41257737	41256832	41257009	41260646	41260797	20167	129102307	0,1,0	121109129	0,0,2	278	149	1	1	1.0,0.982,1.0	1.0,1.0,0.972	0.003
ENSG00000154277	UCHL1	chr4	+	41261875	41261923	41261714	41261800	41263224	41263291	20168	272166570	0,0,0	215224287	0,3,0	197	149	1	1	1.0,1.0,1.0	1.0,0.983,1.0	0.006
ENSG00000256646	PSMA2	chr7	-	42917777	42917835	42917513	42917690	42921857	42921931	20169	463740627926	1,2,0	359148804230	0,5,0	207	149	1	1	1.0,0.999,1.0	1.0,0.999,1.0	0
ENSG00000256646	PSMA2	chr7	-	42926535	42926668	42924674	42924797	42927382	42927459	20170	366131456443	0,3,2	284138553170	2,0,0	282	149	1	1	1.0,0.998,0.999	0.999,1.0,1.0	-0.001
ENSG00000256646	PSMA2	chr7	-	42927382	42927459	42924674	42924797	42932117	42932171	20171	4,3,2	1,0,1	2,0,0	0,0,0	226	149	1	1	0.725,1.0,0.569	1.0,NA,NA	-0.235
ENSG00000163694	RBM47	chr4	-	40432650	40432862	40423266	40426143	40436440	40436647	20173	64,44,107	1,0,0	38,56,35	0,0,0	361	149	1	1	0.964,1.0,1.0	1.0,1.0,1.0	-0.012
ENSG00000163694	RBM47	chr4	-	40436440	40436647	40432650	40432862	40437770	40438797	20174	60,47,89	3,4,3	44,42,31	0,2,0	356	149	0.00335948	0.176608	0.893,0.831,0.925	1.0,0.898,1.0	-0.083
ENSG00000163694	RBM47	chr4	-	40436440	40436885	40432650	40432862	40437770	40438924	20175	47,35,57	3,4,3	21,27,22	0,2,0	594	149	0.00216683	0.133702	0.797,0.687,0.827	1.0,0.772,1.0	-0.154
ENSG00000163694	RBM47	chr4	-	40437770	40438924	40432650	40432862	40466576	40466699	20176	224204369	1,0,0	176252166	0,0,0	1303	149	1	1	0.962,1.0,1.0	1.0,1.0,1.0	-0.013
ENSG00000163694	RBM47	chr4	-	40544421	40544506	40466576	40466699	40629395	40629864	20178	23,24,30	0,1,0	17,29,24	0,0,0	234	149	1	1	1.0,0.939,1.0	1.0,1.0,1.0	-0.02
ENSG00000163694	RBM47	chr4	-	40544421	40544506	40466576	40466699	40630462	40630621	20179	33,28,35	1,0,0	19,50,30	0,1,1	234	149	1	1	0.955,1.0,1.0	1.0,0.97,0.95	0.012
ENSG00000157895	C12orf43	chr12	-	121010827	121010926	121005923	121006394	121011103	121011146	20180	199194391	0,1,3	174241204	0,0,0	248	149	1	1	1.0,0.991,0.987	1.0,1.0,1.0	-0.007
ENSG00000157895	C12orf43	chr12	-	121012429	121012686	121011103	121011146	121016329	121016487	20181	0,2,1	63,64,114	1,2,2	70,78,68	406	149	1	1	0.0,0.011,0.003	0.005,0.009,0.011	-0.004
ENSG00000221978	CCNL2	chr1	-	1388491	1388510	1387953	1388065	1388625	1388743	20183	6,14,6	5,14,13	2,11,0	3,14,10	168	149	0.138755	1	0.516,0.47,0.29	0.372,0.411,0.0	0.164
ENSG00000221978	CCNL2	chr1	-	1388491	1388510	1387953	1388065	1390229	1390309	20184	0,1,0	354334602	3,3,0	302374307	168	149	1	1	0.0,0.003,0.0	0.009,0.007,0.0	-0.004
ENSG00000221978	CCNL2	chr1	-	1388625	1388743	1387953	1388065	1388949	1389047	20185	4,15,10	1,0,0	3,13,9	0,2,6	267	149	0.000160916	0.0290361	0.691,1.0,1.0	1.0,0.784,0.456	0.15
ENSG00000221978	CCNL2	chr1	-	1388625	1388743	1387953	1388065	1390229	1390371	20186	9,31,30	354334602	7,25,11	302374307	267	149	0.256623	1	0.014,0.049,0.027	0.013,0.036,0.02	0.007
ENSG00000221978	CCNL2	chr1	-	1388625	1388743	1388491	1388510	1390229	1390371	20187	9,33,25	0,1,0	8,22,3	3,1,0	267	149	0.362266	1	1.0,0.948,1.0	0.598,0.925,1.0	0.142
ENSG00000221978	CCNL2	chr1	-	1388949	1389047	1387953	1388065	1390229	1390371	20189	3,4,0	354334602	0,2,10	302374307	247	149	0.898892	1	0.005,0.007,0.0	0.0,0.003,0.019	-0.003
ENSG00000221978	CCNL2	chr1	-	1388949	1389047	1388625	1388743	1390229	1390371	20190	2,5,0	6,21,22	0,0,5	4,15,3	247	149	0.807297	1	0.167,0.126,0.0	0.0,0.0,0.501	-0.069
ENSG00000221978	CCNL2	chr1	-	1391296	1391575	1390765	1390865	1392678	1392716	20191	252288394	11,19,36	190365232	17,16,12	428	149	0.381787	1	0.889,0.841,0.792	0.796,0.888,0.871	-0.011
ENSG00000221978	CCNL2	chr1	-	1392678	1392803	1390765	1390865	1393395	1393460	20192	226245408	196146312	167288166	124173145	274	149	0.875235	1	0.385,0.477,0.416	0.423,0.475,0.384	-0.001
ENSG00000221978	CCNL2	chr1	-	1392789	1392803	1390765	1390865	1393395	1393460	20193	30,25,40	196146312	22,33,26	124173145	163	149	0.23776	1	0.123,0.135,0.105	0.14,0.148,0.141	-0.022
ENSG00000221978	CCNL2	chr1	-	1398232	1398342	1395393	1395514	1398596	1398671	20194	6317501041	3,1,1	554763573	0,0,2	259	149	1	1	0.992,0.998,0.998	1.0,1.0,0.994	-0.002
ENSG00000249348	UGDH-AS1	chr4	+	39531968	39532130	39528018	39528338	39587922	39588059	20196	47,71,90	0,0,0	37,104,46	0,1,1	311	149	1	1	1.0,1.0,1.0	1.0,0.98,0.957	0.021
ENSG00000249348	UGDH-AS1	chr4	+	39587922	39588059	39531968	39532130	39589586	39589719	20197	2,0,12	2,0,1	1,2,1	0,2,0	286	149	1	1	0.343,NA,0.862	1.0,0.343,1.0	-0.178
ENSG00000121897	LIAS	chr4	+	39462195	39462289	39460789	39460962	39463524	39463605	20198	155150248	17,19,24	121202161	10,13,4	243	149	0.00442144	0.209505	0.848,0.829,0.864	0.881,0.905,0.961	-0.069
ENSG00000121897	LIAS	chr4	+	39465045	39465202	39463524	39463605	39465284	39465342	20199	158160233	0,1,1	130202139	0,0,1	306	149	1	1	1.0,0.987,0.991	1.0,1.0,0.985	-0.002
ENSG00000121897	LIAS	chr4	+	39465284	39465342	39463524	39463605	39467517	39467646	20200	16,19,33	0,2,0	25,28,25	0,3,4	207	149	0.0129641	0.38298	1.0,0.872,1.0	1.0,0.87,0.818	0.061
ENSG00000121897	LIAS	chr4	+	39465284	39465342	39463524	39463605	39470018	39470164	20201	5,5,4	0,2,3	3,5,8	0,2,0	207	149	0.0164152	0.441775	1.0,0.643,0.49	1.0,0.643,1.0	-0.17
ENSG00000121897	LIAS	chr4	+	39467517	39467646	39460789	39460962	39470018	39470164	20202	51,40,132	0,0,0	54,86,75	0,0,1	278	149	1	1	1.0,1.0,1.0	1.0,1.0,0.976	0.008
ENSG00000121897	LIAS	chr4	+	39467517	39467646	39463524	39463605	39470018	39470164	20203	50,42,132	0,2,3	54,87,79	0,2,0	278	149	0.681783	1	1.0,0.918,0.959	1.0,0.959,1.0	-0.027
ENSG00000121897	LIAS	chr4	+	39467517	39467646	39465284	39465342	39470018	39470164	20204	96104217	8,13,21	105161130	11,16,13	278	149	0.982766	1	0.865,0.811,0.847	0.836,0.844,0.843	0
ENSG00000121897	LIAS	chr4	+	39473099	39473211	39471235	39471306	39477062	39477155	20205	137138235	5,1,6	119209124	2,4,0	261	149	0.14651	1	0.94,0.987,0.957	0.971,0.968,1.0	-0.018
ENSG00000174123	TLR10	chr4	-	38775774	38775963	38772238	38775652	38776109	38776426	20206	0,0,3	0,4,1	0,0,1	2,1,0	338	149	1	1	NA,0.0,0.569	0.0,0.0,1.0	-0.049
ENSG00000174123	TLR10	chr4	-	38775774	38775963	38772238	38775652	38782920	38782990	20207	0,0,2	0,2,0	0,0,1	0,0,0	338	149	1	1	NA,0.0,1.0	NA,NA,1.0	-0.5
ENSG00000174123	TLR10	chr4	-	38776109	38776426	38772238	38775652	38782920	38782958	20208	2,6,2	0,2,0	2,5,0	0,0,0	466	149	1	1	1.0,0.49,1.0	1.0,1.0,NA	-0.17
ENSG00000196502	SULT1A1	chr16	-	28608290	28608388	28606950	28607077	28608477	28608603	20211	343186595	1,0,1	184223378	0,0,0	247	149	1	1	0.995,1.0,0.997	1.0,1.0,1.0	-0.003
ENSG00000196502	SULT1A1	chr16	-	28608290	28608388	28606950	28607077	28608707	28608859	20212	151,88,262	0,2,0	84105183	0,0,0	247	149	1	1	1.0,0.964,1.0	1.0,1.0,1.0	-0.012
ENSG00000196502	SULT1A1	chr16	-	28608477	28608603	28606950	28607077	28608707	28608859	20213	127,62,257	0,2,0	91,93,166	0,0,0	275	149	1	1	1.0,0.944,1.0	1.0,1.0,1.0	-0.019
ENSG00000196502	SULT1A1	chr16	-	28608477	28608603	28606950	28607077	28620062	28620133	20214	1,0,2	5,5,10	0,0,0	2,12,4	275	149	0.436739	1	0.098,0.0,0.098	0.0,0.0,0.0	0.065
ENSG00000196502	SULT1A1	chr16	-	28608477	28608603	28608290	28608388	28608707	28608859	20215	321166590	3,0,0	190217367	0,2,2	275	149	1	1	0.983,1.0,1.0	1.0,0.983,0.99	0.003
ENSG00000196502	SULT1A1	chr16	-	28608707	28608859	28606950	28607077	28609930	28610007	20216	82,61,131	0,1,0	33,40,72	0,0,0	301	149	1	1	1.0,0.968,1.0	1.0,1.0,1.0	-0.011
ENSG00000196502	SULT1A1	chr16	-	28608707	28608859	28606950	28607077	28620062	28620133	20217	9,16,22	5,5,10	3,5,6	2,12,4	301	149	0.0218572	0.513106	0.471,0.613,0.521	0.426,0.171,0.426	0.194
ENSG00000196502	SULT1A1	chr16	-	28608707	28608859	28608477	28608603	28620062	28620133	20218	157,93,331	0,0,1	107114195	0,0,0	301	149	1	1	1.0,1.0,0.994	1.0,1.0,1.0	-0.002
ENSG00000196502	SULT1A1	chr16	-	28608707	28608890	28606950	28607077	28609930	28609990	20219	13,10,24	0,1,0	6,7,10	0,0,0	332	149	1	1	1.0,0.818,1.0	1.0,1.0,1.0	-0.061
ENSG00000196502	SULT1A1	chr16	-	28608707	28608890	28606950	28607077	28620062	28620133	20220	15,8,27	5,5,10	6,7,9	2,12,4	332	149	0.209891	1	0.574,0.418,0.548	0.574,0.207,0.502	0.086
ENSG00000196502	SULT1A1	chr16	-	28608707	28608890	28608477	28608603	28620062	28620133	20221	163,85,336	0,0,1	110116198	0,0,0	332	149	1	1	1.0,1.0,0.993	1.0,1.0,1.0	-0.002
ENSG00000196502	SULT1A1	chr16	-	28609362	28609435	28608707	28608859	28609930	28610191	20222	10,3,8	79,55,121	4,9,10	33,39,70	222	149	0.0493662	0.800092	0.078,0.035,0.042	0.075,0.134,0.087	-0.047
ENSG00000196502	SULT1A1	chr16	-	28609362	28609435	28608707	28608859	28620062	28620133	20223	5,1,8	6,10,12	3,6,9	3,4,4	222	149	0.0216964	0.51149	0.359,0.063,0.309	0.402,0.502,0.602	-0.258
ENSG00000196502	SULT1A1	chr16	-	28609930	28610191	28606950	28607077	28620062	28620133	20224	34,29,47	5,5,10	28,18,16	2,12,4	410	149	0.468484	1	0.712,0.678,0.631	0.836,0.353,0.592	0.08
ENSG00000196502	SULT1A1	chr16	-	28609930	28610191	28608707	28608859	28620062	28620133	20225	93,66,126	6,10,12	48,36,64	3,4,4	410	149	0.324025	1	0.849,0.706,0.792	0.853,0.766,0.853	-0.042
ENSG00000196502	SULT1A1	chr16	-	28609930	28610191	28609362	28609435	28620062	28620133	20226	35,30,47	0,0,0	28,21,17	1,0,0	410	149	1	1	1.0,1.0,1.0	0.911,1.0,1.0	0.03
ENSG00000164125	FAM198B	chr4	-	158155610	158155825	158130785	158131012	158170465	158171599	20227	101,72,197	0,0,0	62,99,97	2,0,0	364	149	1	1	1.0,1.0,1.0	0.927,1.0,1.0	0.024
ENSG00000005483	KMT2E	chr7	+	105038125	105038199	105014178	105014535	105040838	105041023	20229	119109165	285293334	80,148,78	172309175	223	149	0.51918	1	0.218,0.199,0.248	0.237,0.242,0.229	-0.014
ENSG00000005483	KMT2E	chr7	+	105038384	105038525	105038125	105038199	105039152	105039269	20230	10,13,18	0,2,0	12,1,10	1,1,0	290	149	1	1	1.0,0.77,1.0	0.86,0.339,1.0	0.19
ENSG00000005483	KMT2E	chr7	+	105038384	105038525	105038125	105038199	105040838	105041023	20231	28,18,26	98,84,139	16,6,19	62,113,62	290	149	0.261042	1	0.128,0.099,0.088	0.117,0.027,0.136	0.012
ENSG00000005483	KMT2E	chr7	+	105039152	105039269	105038125	105038199	105040838	105040856	20232	0,2,0	98,84,139	2,2,0	62,113,62	266	149	1	1	0.0,0.013,0.0	0.018,0.01,0.0	-0.005
ENSG00000005483	KMT2E	chr7	+	105039152	105039269	105038384	105038525	105040838	105040856	20233	0,0,0	18,5,8	1,1,0	4,5,9	266	149	1	1	0.0,0.0,0.0	0.123,0.101,0.0	-0.075
ENSG00000005483	KMT2E	chr7	+	105040838	105041023	105014205	105014535	105062163	105062278	20234	7348051060	0,0,0	523860558	1,0,0	334	149	1	1	1.0,1.0,1.0	0.996,1.0,1.0	0.001
ENSG00000005483	KMT2E	chr7	+	105062163	105062278	105040838	105041023	105063350	105063377	20235	6367091046	2,0,0	490774579	0,0,0	264	149	1	1	0.994,1.0,1.0	1.0,1.0,1.0	-0.002
ENSG00000005483	KMT2E	chr7	+	105063350	105063580	105040838	105041023	105066726	105066807	20236	6227541031	1,1,0	495774602	0,0,0	379	149	1	1	0.996,0.997,1.0	1.0,1.0,1.0	-0.002
ENSG00000005483	KMT2E	chr7	+	105063350	105063580	105040838	105041023	105073618	105073677	20237	248280415	2,0,0	163257212	0,3,0	379	149	1	1	0.98,1.0,1.0	1.0,0.971,1.0	0.003
ENSG00000005483	KMT2E	chr7	+	105064027	105064116	105063350	105063580	105066726	105066807	20238	6,11,1	374476616	3,4,3	333517390	238	149	1	1	0.01,0.014,0.001	0.006,0.005,0.005	0.003
ENSG00000005483	KMT2E	chr7	+	105066726	105066807	105040838	105041023	105073618	105073677	20239	191204314	2,0,0	154229183	0,3,0	230	149	1	1	0.984,1.0,1.0	1.0,0.98,1.0	0.001
ENSG00000005483	KMT2E	chr7	+	105066726	105066807	105063350	105063580	105073618	105073677	20240	551657910	0,2,0	476726559	1,0,0	230	149	1	1	1.0,0.995,1.0	0.997,1.0,1.0	-0.001
ENSG00000005483	KMT2E	chr7	+	105078845	105078963	105077302	105077433	105081687	105081797	20241	515569938	5,0,3	457670487	0,0,0	267	149	1	1	0.983,1.0,0.994	1.0,1.0,1.0	-0.008
ENSG00000005483	KMT2E	chr7	+	105105438	105105693	105101885	105102194	105105858	105105955	20242	80,46,84	0,0,0	40,58,37	0,0,1	404	149	1	1	1.0,1.0,1.0	1.0,1.0,0.932	0.023
ENSG00000140990	NDUFB10	chr16	+	1961152	1961258	1959551	1959754	1961496	1961636	20245	8117031329	0,0,1	734998714	0,4,3	255	149	1	1	1.0,1.0,0.999	1.0,0.993,0.993	0.004
ENSG00000140990	NDUFB10	chr16	+	1961152	1961291	1959507	1959754	1961496	1961611	20246	283626435372	0,0,1	270137252764	0,4,3	288	149	1	1	1.0,1.0,1.0	1.0,0.998,0.998	0.001
ENSG00000254109	RBPMS-AS1	chr8	-	30383127	30383362	30382123	30382615	30383543	30383697	20247	0,2,4	0,1,2	3,2,2	2,0,0	384	149	1	1	NA,0.437,0.437	0.368,1.0,1.0	-0.352
ENSG00000047365	ARAP2	chr4	-	36015899	36015958	36012562	36012831	36019143	36019286	20250	0,1,0	1,0,0	0,0,0	0,2,0	208	149	1	1	0.0,1.0,NA	NA,0.0,NA	0.5
ENSG00000047365	ARAP2	chr4	-	36019143	36019286	36012562	36012831	36045978	36046076	20251	2,0,0	0,0,2	0,2,0	0,0,0	292	149	1	1	1.0,NA,0.0	NA,1.0,NA	-0.5
ENSG00000047365	ARAP2	chr4	-	36046709	36046849	36045978	36046076	36052005	36052053	20252	0,1,2	0,0,0	1,5,0	0,0,2	289	149	1	1	NA,1.0,1.0	1.0,1.0,0.0	0.333
ENSG00000047365	ARAP2	chr4	-	36052005	36052053	36046709	36046849	36057969	36058143	20253	1,0,0	0,2,2	0,2,0	0,0,0	197	149	1	1	1.0,0.0,0.0	NA,1.0,NA	-0.667
ENSG00000047365	ARAP2	chr4	-	36073688	36073823	36065997	36068278	36080215	36080279	20254	19,18,30	2,0,0	17,28,19	0,0,0	284	149	1	1	0.833,1.0,1.0	1.0,1.0,1.0	-0.056
ENSG00000047365	ARAP2	chr4	-	36119649	36119718	36117060	36117135	36121178	36121326	20255	8,17,15	6,8,9	8,16,9	11,19,5	218	149	0.130983	1	0.477,0.592,0.533	0.332,0.365,0.552	0.118
ENSG00000047365	ARAP2	chr4	-	36158729	36158864	36150899	36151044	36159330	36159505	20256	35,28,53	1,0,0	32,30,37	0,0,0	284	149	1	1	0.948,1.0,1.0	1.0,1.0,1.0	-0.017
ENSG00000047365	ARAP2	chr4	-	36212395	36212487	36210389	36210743	36213242	36213319	20257	62,68,85	0,0,0	54,72,60	2,0,0	241	149	1	1	1.0,1.0,1.0	0.943,1.0,1.0	0.019
ENSG00000124299	PEPD	chr19	-	33391294	33391479	33387889	33388081	33401720	33401869	20258	109010431924	4,0,0	7981143936	0,0,0	334	149	1	1	0.992,1.0,1.0	1.0,1.0,1.0	-0.003
ENSG00000124299	PEPD	chr19	-	33396089	33396155	33391422	33391479	33401720	33401869	20259	0,4,1	495473848	2,0,0	351521414	215	149	1	1	0.0,0.006,0.001	0.004,0.0,0.0	0.001
ENSG00000124299	PEPD	chr19	-	33477079	33477299	33463986	33464062	33478045	33478090	20260	0,0,0	431447769	2,0,0	376472423	369	149	1	1	0.0,0.0,0.0	0.002,0.0,0.0	-0.001
ENSG00000124299	PEPD	chr19	-	33478045	33478090	33463986	33464062	33489995	33490057	20261	564571979	0,0,0	454612503	0,0,1	194	149	1	1	1.0,1.0,1.0	1.0,1.0,0.997	0.001
ENSG00000124299	PEPD	chr19	-	33489995	33490057	33478045	33478090	33493289	33493337	20262	6226041053	0,0,2	502656525	0,0,2	211	149	1	1	1.0,1.0,0.997	1.0,1.0,0.995	0.001
ENSG00000124299	PEPD	chr19	-	33500937	33501001	33493289	33493337	33511027	33511155	20264	6035961003	2,0,0	506638520	0,0,0	213	149	1	1	0.995,1.0,1.0	1.0,1.0,1.0	-0.002
ENSG00000124299	PEPD	chr19	-	33500937	33501001	33493289	33493337	33512592	33512776	20265	209215335	0,0,0	160220160	2,0,0	213	149	1	1	1.0,1.0,1.0	0.982,1.0,1.0	0.006
ENSG00000124299	PEPD	chr19	-	33511027	33511155	33500937	33501001	33512592	33512776	20266	6886031110	1,0,0	602695656	0,0,0	277	149	1	1	0.997,1.0,1.0	1.0,1.0,1.0	-0.001
ENSG00000251129	RP11-734I18.1	chr4	+	32146052	32146267	31997396	31997822	32155313	32155406	20267	2,6,6	2,0,1	4,0,0	0,0,0	364	149	1	1	0.29,1.0,0.711	1.0,NA,NA	-0.333
ENSG00000205485	AC004980.7	chr7	+	76551463	76551522	76549360	76549861	76615493	76615663	20268	10,5,14	1,0,1	3,9,2	5,0,0	208	149	1	1	0.878,1.0,0.909	0.301,1.0,1.0	0.162
ENSG00000205485	AC004980.7	chr7	+	76615493	76615663	76551463	76551522	76621115	76621388	20269	54,28,64	1,6,3	36,33,35	2,3,0	319	149	0.222169	1	0.962,0.686,0.909	0.894,0.837,1.0	-0.058
ENSG00000205485	AC004980.7	chr7	+	76615493	76615663	76551463	76551522	76625920	76627982	20270	37,16,26	4,9,1	11,13,10	3,0,1	319	149	0.199485	1	0.812,0.454,0.924	0.631,1.0,0.824	-0.088
ENSG00000129646	QRICH2	chr17	-	76277162	76277310	76276679	76276767	76277988	76278189	20271	3,11,14	2,0,1	3,6,5	5,0,0	297	149	0.450334	1	0.429,1.0,0.875	0.231,1.0,1.0	0.024
ENSG00000129646	QRICH2	chr17	-	76289991	76290077	76287799	76287897	76291014	76291252	20272	5,2,4	0,0,1	10,2,4	0,0,0	235	149	1	1	1.0,1.0,0.717	1.0,1.0,1.0	-0.094
ENSG00000129646	QRICH2	chr17	-	76291014	76294021	76289991	76290077	76304414	76304525	20273	57,42,101	2,1,0	36,27,39	0,1,0	3156	149	0.61295	1	0.574,0.665,1.0	1.0,0.56,1.0	-0.107
ENSG00000139219	COL2A1	chr12	-	47999918	48000125	47998414	47998431	48004236	48004486	20275	5,4,5	0,0,0	1,5,9	0,0,1	356	149	1	1	1.0,1.0,1.0	1.0,1.0,0.79	0.07
ENSG00000100239	PPP6R2	chr22	+	50372019	50372150	50343303	50343550	50393892	50394135	20281	259266514	2,2,0	234312239	0,0,0	280	149	1	1	0.986,0.986,1.0	1.0,1.0,1.0	-0.009
ENSG00000100239	PPP6R2	chr22	+	50372019	50372150	50343303	50343550	50406688	50406875	20282	110127223	4,0,0	107150104	0,0,0	280	149	1	1	0.936,1.0,1.0	1.0,1.0,1.0	-0.021
ENSG00000100239	PPP6R2	chr22	+	50388985	50389111	50372071	50372150	50391866	50392015	20283	31,16,22	0,1,4	17,23,17	0,0,0	275	149	0.0542993	0.839176	1.0,0.897,0.749	1.0,1.0,1.0	-0.118
ENSG00000100239	PPP6R2	chr22	+	50388985	50389111	50372071	50372150	50393892	50394135	20284	39,23,58	158150308	26,39,26	130164142	275	149	0.743421	1	0.118,0.077,0.093	0.098,0.114,0.09	-0.005
ENSG00000100239	PPP6R2	chr22	+	50391866	50392015	50372071	50372150	50393892	50394135	20285	0,1,4	158150308	0,3,0	130164142	298	149	1	1	0.0,0.003,0.006	0.0,0.009,0.0	0
ENSG00000100239	PPP6R2	chr22	+	50391866	50392015	50388985	50389111	50393892	50394135	20286	3,1,1	14,8,42	2,4,5	11,22,13	298	149	0.0232414	0.531219	0.097,0.059,0.012	0.083,0.083,0.161	-0.053
ENSG00000100239	PPP6R2	chr22	+	50393892	50394135	50343303	50343550	50406688	50406875	20287	283263514	4,0,0	208265230	0,0,0	392	149	1	1	0.964,1.0,1.0	1.0,1.0,1.0	-0.012
ENSG00000100239	PPP6R2	chr22	+	50393892	50394135	50372019	50372150	50406688	50406875	20288	439411822	0,2,0	337428372	0,0,0	392	149	1	1	1.0,0.987,1.0	1.0,1.0,1.0	-0.004
ENSG00000100239	PPP6R2	chr22	+	50406688	50406875	50393892	50394135	50414551	50414689	20289	379309660	1,3,6	243322325	0,2,3	336	149	0.778316	1	0.994,0.979,0.98	1.0,0.986,0.98	-0.004
ENSG00000100239	PPP6R2	chr22	+	50418866	50418979	50416091	50416157	50419348	50419462	20290	283258489	2,1,0	248311227	0,3,4	262	149	0.669937	1	0.988,0.993,1.0	1.0,0.983,0.97	0.009
ENSG00000100239	PPP6R2	chr22	+	50436987	50437068	50436366	50436452	50437505	50437603	20291	211178359	36,43,88	115190188	19,33,31	230	149	0.089814	1	0.792,0.728,0.725	0.797,0.789,0.797	-0.046
ENSG00000100239	PPP6R2	chr22	+	50443865	50444117	50440800	50441026	50444198	50444371	20292	436397759	0,1,0	342466308	0,0,0	401	149	1	1	1.0,0.993,1.0	1.0,1.0,1.0	-0.002
ENSG00000273025	RP11-106M3.5	chr15	-	72288537	72288618	72288307	72288451	72288867	72288930	20295	3,2,0	0,1,0	0,1,0	0,0,0	230	149	1	1	1.0,0.564,NA	NA,1.0,NA	-0.218
ENSG00000273025	RP11-106M3.5	chr15	-	72304745	72304794	72290126	72290255	72315844	72315927	20296	0,0,1	0,0,0	0,0,2	0,1,0	198	149	1	1	NA,NA,1.0	NA,0.0,1.0	0.5
ENSG00000109689	STIM2	chr4	+	27002926	27003104	27002216	27002394	27007532	27007700	20297	112160192	1,0,0	107161140	2,1,1	327	149	0.583299	1	0.981,1.0,1.0	0.961,0.987,0.985	0.016
ENSG00000109689	STIM2	chr4	+	27007982	27008006	27007532	27007700	27008427	27008528	20298	5,11,6	32,50,88	4,5,2	21,64,39	173	149	0.218854	1	0.119,0.159,0.055	0.141,0.063,0.042	0.029
ENSG00000109689	STIM2	chr4	+	27021493	27021612	27017710	27017984	27022518	27022840	20300	0,1,3	29,45,77	1,4,0	29,40,41	268	149	0.485063	1	0.0,0.012,0.021	0.019,0.053,0.0	-0.013
ENSG00000109680	TBC1D19	chr4	+	26613168	26613241	26583915	26584292	26614407	26614453	20301	45,42,97	0,1,1	32,41,37	1,0,0	222	149	1	1	1.0,0.966,0.985	0.956,1.0,1.0	-0.002
ENSG00000109680	TBC1D19	chr4	+	26614407	26614453	26583915	26584292	26620612	26620667	20302	17,16,17	0,0,0	5,9,6	0,2,0	195	149	1	1	1.0,1.0,1.0	1.0,0.775,1.0	0.075
ENSG00000109680	TBC1D19	chr4	+	26620612	26620688	26614407	26614453	26637210	26637285	20305	51,56,102	0,0,0	40,64,36	0,1,0	225	149	1	1	1.0,1.0,1.0	1.0,0.977,1.0	0.008
ENSG00000109680	TBC1D19	chr4	+	26717932	26718017	26688344	26688407	26720080	26720125	20306	59,69,128	0,1,0	43,79,42	0,1,2	234	149	0.613914	1	1.0,0.978,1.0	1.0,0.981,0.93	0.022
ENSG00000109680	TBC1D19	chr4	+	26735454	26735487	26720080	26720125	26739863	26739973	20307	54,43,91	0,0,3	28,58,32	0,1,0	182	149	1	1	1.0,1.0,0.961	1.0,0.979,1.0	-0.006
ENSG00000258790	RP11-561B11.2	chr14	+	35126734	35126782	35122951	35124231	35127478	35127611	20308	280285429	16,20,27	200306231	29,19,15	197	149	0.146859	1	0.93,0.915,0.923	0.839,0.924,0.921	0.028
ENSG00000258790	RP11-561B11.2	chr14	+	35180669	35180777	35127478	35127611	35266726	35266875	20309	492461845	7,3,3	379589445	3,5,2	257	149	0.813872	1	0.976,0.989,0.994	0.987,0.986,0.992	-0.002
ENSG00000258790	RP11-561B11.2	chr14	+	35270400	35270596	35266726	35266875	35273434	35274291	20310	636559990	0,1,1	487742518	0,0,0	345	149	1	1	1.0,0.996,0.998	1.0,1.0,1.0	-0.002
ENSG00000258790	RP11-561B11.2	chr14	+	35310739	35310895	35308913	35308995	35312880	35313059	20311	6954650212409	1,0,6	551477636196	4,3,1	305	149	1	1	1.0,1.0,0.999	0.999,0.999,1.0	0
ENSG00000258790	RP11-561B11.2	chr14	+	35312880	35313059	35310739	35310895	35314360	35314455	20312	7736727713883	0,2,2	604284506958	0,0,0	328	149	1	1	1.0,0.999,1.0	1.0,1.0,1.0	0
ENSG00000168214	RBPJ	chr4	+	26320699	26320815	26319661	26319770	26386352	26386391	20313	10,15,24	0,0,0	12,21,7	2,0,0	265	149	1	1	1.0,1.0,1.0	0.771,1.0,1.0	0.076
ENSG00000168214	RBPJ	chr4	+	26320699	26320815	26319685	26319888	26386352	26386391	20314	14,21,25	0,0,2	12,22,10	0,0,2	265	149	1	1	1.0,1.0,0.875	1.0,1.0,0.738	0.046
ENSG00000168214	RBPJ	chr4	+	26362445	26362628	26319661	26319770	26386352	26386391	20315	146159310	0,0,0	132200182	2,0,0	332	149	1	1	1.0,1.0,1.0	0.967,1.0,1.0	0.011
ENSG00000168214	RBPJ	chr4	+	26362445	26362628	26320786	26320815	26386352	26386391	20316	151160318	11,17,26	133205183	12,25,8	332	149	0.922344	1	0.86,0.809,0.846	0.833,0.786,0.911	-0.005
ENSG00000168214	RBPJ	chr4	+	26362445	26362628	26320806	26321048	26386352	26386391	20317	170173348	39,35,64	142220200	20,45,27	332	149	0.200031	1	0.662,0.689,0.709	0.761,0.687,0.769	-0.052
ENSG00000168214	RBPJ	chr4	+	26362445	26362628	26321364	26321871	26386352	26386391	20318	146161311	1,2,4	132200182	0,0,0	332	149	0.67414	1	0.985,0.973,0.972	1.0,1.0,1.0	-0.023
ENSG00000168214	RBPJ	chr4	+	26383884	26383960	26362529	26362628	26386352	26386391	20319	0,7,4	131141281	0,0,0	118183151	225	149	0.79028	1	0.0,0.032,0.009	0.0,0.0,0.0	0.014
ENSG00000168214	RBPJ	chr4	+	26410041	26410292	26406174	26406270	26415474	26415583	20321	2,0,0	234220430	1,0,0	197321223	400	149	1	1	0.003,0.0,0.0	0.002,0.0,0.0	0
ENSG00000168214	RBPJ	chr4	+	26412929	26412987	26406174	26406270	26415474	26415640	20322	5,1,0	234220430	0,0,1	197321223	207	149	1	1	0.015,0.003,0.0	0.0,0.0,0.003	0.005
ENSG00000168214	RBPJ	chr4	+	26428719	26428860	26424630	26424743	26429897	26430053	20323	9229201677	0,0,0	6711044896	0,0,1	290	149	1	1	1.0,1.0,1.0	1.0,1.0,0.998	0.001
ENSG00000168214	RBPJ	chr4	+	26428719	26428860	26424630	26424743	26430418	26430522	20324	481463874	0,0,0	307524471	0,1,0	290	149	1	1	1.0,1.0,1.0	1.0,0.996,1.0	0.001
ENSG00000168214	RBPJ	chr4	+	26429897	26430053	26424630	26424743	26430418	26430522	20325	469439750	0,0,0	361547450	0,1,0	305	149	1	1	1.0,1.0,1.0	1.0,0.996,1.0	0.001
ENSG00000168214	RBPJ	chr4	+	26429897	26430053	26424630	26424743	26430691	26431156	20326	33,30,36	0,1,0	33,34,32	0,1,0	305	149	1	1	1.0,0.936,1.0	1.0,0.943,1.0	-0.002
ENSG00000168214	RBPJ	chr4	+	26429897	26430053	26428719	26428860	26430418	26430522	20327	9179091582	0,1,3	7371076880	0,2,0	305	149	1	1	1.0,0.998,0.996	1.0,0.996,1.0	-0.001
ENSG00000168214	RBPJ	chr4	+	26430418	26430522	26424630	26424743	26430691	26430851	20328	253297499	0,1,0	215295292	0,1,0	253	149	1	1	1.0,0.994,1.0	1.0,0.994,1.0	0
ENSG00000168214	RBPJ	chr4	+	26430418	26430522	26429897	26430053	26430691	26430851	20329	6796981205	8,3,9	549802707	18,9,15	253	149	0.000284053	0.0398414	0.98,0.993,0.987	0.947,0.981,0.965	0.022
ENSG00000058799	YIPF1	chr1	-	53855000	53855051	53851718	53852270	53860055	53860153	20330	106,85,123	71,75,128	51,106,78	51,68,61	200	149	0.559456	1	0.527,0.458,0.417	0.427,0.537,0.488	-0.017
ENSG00000058799	YIPF1	chr1	-	53866199	53866382	53860055	53860153	53866757	53866924	20331	309286507	1,0,0	205367312	0,1,0	332	149	1	1	0.993,1.0,1.0	1.0,0.994,1.0	0
ENSG00000058799	YIPF1	chr1	-	53866199	53866382	53860055	53860153	53871371	53871488	20332	182169264	0,0,0	110193176	1,0,0	332	149	1	1	1.0,1.0,1.0	0.98,1.0,1.0	0.007
ENSG00000058799	YIPF1	chr1	-	53866757	53866924	53860055	53860153	53871371	53871488	20333	150160277	0,0,0	113182138	1,0,0	316	149	1	1	1.0,1.0,1.0	0.982,1.0,1.0	0.006
ENSG00000058799	YIPF1	chr1	-	53866757	53866924	53866194	53866382	53871371	53871488	20334	277277520	1,0,0	208355274	0,0,0	316	149	1	1	0.992,1.0,1.0	1.0,1.0,1.0	-0.003
ENSG00000058799	YIPF1	chr1	-	53878314	53878402	53871371	53871488	53878641	53878722	20335	228194415	0,0,0	186216190	2,0,0	237	149	1	1	1.0,1.0,1.0	0.983,1.0,1.0	0.006
ENSG00000058799	YIPF1	chr1	-	53882942	53883031	53878641	53878722	53883112	53883276	20336	4,2,13	129100220	1,9,6	87,160,94	238	149	0.927802	1	0.019,0.012,0.036	0.007,0.034,0.038	-0.004
ENSG00000058799	YIPF1	chr1	-	53883112	53883276	53878641	53878722	53888906	53888986	20337	254180402	2,5,7	145271166	1,7,6	313	149	0.427737	1	0.984,0.945,0.965	0.986,0.949,0.929	0.01
ENSG00000058799	YIPF1	chr1	-	53889243	53889463	53888906	53888986	53889712	53889780	20340	87,63,119	9,7,6	29,74,76	5,0,7	369	149	0.521948	1	0.796,0.784,0.889	0.701,1.0,0.814	-0.015
ENSG00000164631	ZNF12	chr7	-	6705158	6705223	6697684	6697811	6706431	6706536	20341	157206279	0,5,5	119226172	0,2,1	214	149	0.324015	1	1.0,0.966,0.975	1.0,0.987,0.992	-0.013
ENSG00000141337	ARSG	chr17	+	68347124	68347172	68343603	68343791	68351574	68351686	20343	8,14,14	0,0,0	10,18,15	0,1,0	197	149	1	1	1.0,1.0,1.0	1.0,0.932,1.0	0.023
ENSG00000141337	ARSG	chr17	+	68395072	68395193	68385063	68385172	68401359	68401450	20344	19,20,31	2,3,0	10,23,15	0,2,1	270	149	0.474016	1	0.84,0.786,1.0	1.0,0.864,0.892	-0.043
ENSG00000141337	ARSG	chr17	+	68401359	68401450	68395072	68395193	68420188	68420525	20345	19,13,37	0,0,0	11,22,15	0,1,0	240	149	1	1	1.0,1.0,1.0	1.0,0.932,1.0	0.023
ENSG00000281028	PI4K2B	chr4	+	25256542	25256674	25255064	25255265	25259036	25259190	20348	412330726	2,0,0	363422386	2,0,0	281	149	1	1	0.991,1.0,1.0	0.99,1.0,1.0	0
ENSG00000281028	PI4K2B	chr4	+	25259036	25259190	25256542	25256674	25260523	25260591	20349	446407837	0,0,0	398447468	2,0,0	303	149	1	1	1.0,1.0,1.0	0.99,1.0,1.0	0.003
ENSG00000085382	HACE1	chr6	-	104750340	104750472	104744511	104744610	104771192	104771389	20350	128131207	3,2,1	114,127,87	0,0,0	281	149	0.623958	1	0.958,0.972,0.991	1.0,1.0,1.0	-0.026
ENSG00000085382	HACE1	chr6	-	104780352	104780457	104777205	104777317	104784085	104784173	20351	0,4,4	80,70,137	0,3,3	54,65,66	254	149	0.871215	1	0.0,0.032,0.017	0.0,0.026,0.026	-0.001
ENSG00000085382	HACE1	chr6	-	104796654	104796756	104795578	104795685	104796928	104797025	20352	157115184	0,1,0	77,120,81	0,2,0	251	149	1	1	1.0,0.986,1.0	1.0,0.973,1.0	0.004
ENSG00000085382	HACE1	chr6	-	104796928	104797025	104795578	104795685	104833041	104833173	20353	1,3,4	0,0,0	1,3,3	2,0,0	246	149	0.474662	1	1.0,1.0,1.0	0.232,1.0,1.0	0.256
ENSG00000085382	HACE1	chr6	-	104796928	104797025	104796654	104796756	104824813	104824907	20354	66,38,85	0,0,0	31,51,35	0,1,0	246	149	1	1	1.0,1.0,1.0	1.0,0.969,1.0	0.01
ENSG00000085382	HACE1	chr6	-	104811310	104811393	104796928	104797025	104824813	104824907	20355	35,39,57	0,1,3	29,34,19	0,0,0	232	149	0.389813	1	1.0,0.962,0.924	1.0,1.0,1.0	-0.038
ENSG00000085382	HACE1	chr6	-	104811310	104811393	104796928	104797025	104833041	104833173	20356	92,73,122	1,5,6	71,75,55	1,1,3	232	149	0.149777	1	0.983,0.904,0.929	0.979,0.98,0.922	-0.022
ENSG00000085382	HACE1	chr6	-	104811310	104811393	104796928	104797025	104843222	104843298	20357	41,48,71	2,2,3	31,39,29	0,1,0	232	149	0.0205427	0.496385	0.929,0.939,0.938	1.0,0.962,1.0	-0.052
ENSG00000085382	HACE1	chr6	-	104811310	104811393	104796928	104797025	104849141	104849246	20358	34,42,56	0,2,4	29,34,19	1,2,1	232	149	0.562659	1	1.0,0.931,0.9	0.949,0.916,0.924	0.014
ENSG00000085382	HACE1	chr6	-	104824813	104824907	104796928	104797025	104833041	104833173	20359	2,2,4	1,5,6	0,3,0	1,1,3	243	149	0.0609818	0.887207	0.551,0.197,0.29	0.0,0.648,0.0	0.13
ENSG00000085382	HACE1	chr6	-	104824813	104824907	104811310	104811393	104833041	104833173	20360	3,2,2	58,36,68	0,4,0	43,43,39	243	149	0.370734	1	0.031,0.033,0.018	0.0,0.054,0.0	0.009
ENSG00000085382	HACE1	chr6	-	104833041	104833173	104796928	104797025	104843222	104843298	20361	64,70,98	2,2,3	44,50,40	0,1,0	281	149	0.0367069	0.68182	0.944,0.949,0.945	1.0,0.964,1.0	-0.042
ENSG00000085382	HACE1	chr6	-	104833041	104833173	104796928	104797025	104849141	104849246	20362	6,7,13	0,2,4	4,1,4	1,2,1	281	149	0.388324	1	1.0,0.65,0.633	0.68,0.21,0.68	0.238
ENSG00000085382	HACE1	chr6	-	104833041	104833173	104811310	104811393	104843222	104843298	20363	119101156	8,10,15	85,89,76	2,6,10	281	149	0.444437	1	0.887,0.843,0.846	0.958,0.887,0.801	-0.023
ENSG00000085382	HACE1	chr6	-	104833041	104833173	104811310	104811393	104849141	104849246	20364	58,36,70	0,4,0	40,37,40	0,1,0	281	149	0.666917	1	1.0,0.827,1.0	1.0,0.952,1.0	-0.042
ENSG00000085382	HACE1	chr6	-	104833041	104833173	104811310	104811393	104850906	104850996	20365	53,34,63	1,1,0	37,37,40	2,0,0	281	149	1	1	0.966,0.947,1.0	0.907,1.0,1.0	0.002
ENSG00000085382	HACE1	chr6	-	104843222	104843298	104796928	104797025	104849141	104849246	20366	38,38,60	0,2,4	31,29,26	1,2,1	225	149	0.623392	1	1.0,0.926,0.909	0.954,0.906,0.945	0.01
ENSG00000085382	HACE1	chr6	-	104843222	104843298	104811310	104811393	104849141	104849246	20367	43,46,72	0,4,0	33,34,36	0,1,0	225	149	0.802083	1	1.0,0.884,1.0	1.0,0.957,1.0	-0.024
ENSG00000085382	HACE1	chr6	-	104843222	104843298	104833041	104833173	104849141	104849246	20368	101101148	5,3,7	74,81,61	3,0,1	225	149	0.0214844	0.507926	0.93,0.957,0.933	0.942,1.0,0.976	-0.033
ENSG00000085382	HACE1	chr6	-	104849141	104849246	104811310	104811393	104850906	104850996	20369	58,45,86	1,1,0	42,60,30	2,0,0	254	149	1	1	0.971,0.964,1.0	0.925,1.0,1.0	0.003
ENSG00000085382	HACE1	chr6	-	104849141	104849246	104833041	104833173	104850906	104850996	20370	63,43,93	0,0,0	45,59,31	0,0,1	254	149	1	1	1.0,1.0,1.0	1.0,1.0,0.948	0.017
ENSG00000085382	HACE1	chr6	-	104850906	104850996	104849141	104849246	104852316	104852371	20371	126100180	0,0,0	85,126,78	0,0,1	239	149	1	1	1.0,1.0,1.0	1.0,1.0,0.98	0.007
ENSG00000085382	HACE1	chr6	-	104852316	104852371	104850906	104850996	104859566	104859877	20372	108,72,135	0,0,2	66,97,71	0,0,0	204	149	1	1	1.0,1.0,0.98	1.0,1.0,1.0	-0.007
ENSG00000085382	HACE1	chr6	-	104858393	104858532	104852316	104852371	104859566	104859604	20374	0,0,5	82,52,96	0,5,0	51,62,56	288	149	0.902095	1	0.0,0.0,0.026	0.0,0.04,0.0	-0.005
ENSG00000085382	HACE1	chr6	-	104859378	104859436	104858393	104858532	104859566	104859604	20375	0,0,1	0,0,0	0,0,0	0,6,0	207	149	1	1	NA,NA,1.0	NA,0.0,NA	1
ENSG00000157833	GAREML	chr2	+	26186188	26186358	26184232	26185276	26187230	26187315	20376	28,22,48	2,0,0	15,20,29	5,2,0	319	149	0.00119023	0.0945466	0.867,1.0,1.0	0.584,0.824,1.0	0.153
ENSG00000132591	ERAL1	chr17	+	28856504	28856582	28856263	28856391	28857938	28857985	20377	8287391535	0,2,4	624879703	0,0,0	227	149	1	1	1.0,0.996,0.996	1.0,1.0,1.0	-0.003
ENSG00000132591	ERAL1	chr17	+	28856504	28856582	28856263	28856391	28858963	28859113	20378	288249518	2,5,0	215269224	0,2,0	227	149	0.915681	1	0.99,0.97,1.0	1.0,0.989,1.0	-0.01
ENSG00000132591	ERAL1	chr17	+	28856504	28856685	28856263	28856391	28857938	28857985	20379	311277546	0,2,4	235287233	0,0,0	330	149	1	1	1.0,0.984,0.984	1.0,1.0,1.0	-0.011
ENSG00000132591	ERAL1	chr17	+	28857938	28857985	28856504	28856582	28858145	28858207	20380	7376751376	0,0,1	526779636	0,0,2	196	149	1	1	1.0,1.0,0.999	1.0,1.0,0.996	0.001
ENSG00000132591	ERAL1	chr17	+	28858145	28858207	28857938	28857985	28858373	28858395	20381	8376961568	1,2,2	610860700	0,2,1	211	149	1	1	0.998,0.996,0.998	1.0,0.997,0.998	-0.001
ENSG00000132591	ERAL1	chr17	+	28858373	28858486	28858021	28858207	28858575	28858633	20382	10038321888	0,2,0	7341014883	0,0,0	262	149	1	1	1.0,0.996,1.0	1.0,1.0,1.0	-0.001
ENSG00000132591	ERAL1	chr17	+	28858575	28858633	28858373	28858486	28858963	28859113	20383	233176412	6,6,3	174249196	2,1,2	207	149	0.0582042	0.865274	0.965,0.955,0.99	0.984,0.994,0.986	-0.018
ENSG00000132591	ERAL1	chr17	+	28858575	28858824	28858037	28858486	28858963	28859113	20384	154713432911	6,6,3	113716141471	2,1,2	398	149	1	1	0.99,0.988,0.997	0.995,0.998,0.996	-0.005
ENSG00000228784	LINC00954	chr2	+	19869074	19869156	19868890	19868952	19869495	19869613	20385	1,0,0	2,3,0	2,0,0	0,0,0	231	149	1	1	0.244,0.0,NA	1.0,NA,NA	-0.878
ENSG00000228784	LINC00954	chr2	+	19870401	19870546	19869495	19869613	19872392	19872596	20386	7,7,7	0,1,0	2,2,3	0,0,0	294	149	1	1	1.0,0.78,1.0	1.0,1.0,1.0	-0.073
ENSG00000228784	LINC00954	chr2	+	19870424	19870546	19869495	19869613	19872392	19872530	20387	12,7,7	0,1,0	5,2,2	0,0,0	271	149	1	1	1.0,0.794,1.0	1.0,1.0,1.0	-0.069
ENSG00000228784	LINC00954	chr2	+	19873131	19873364	19872392	19872596	19875802	19875943	20388	17,18,17	0,2,0	17,17,30	0,0,0	382	149	1	1	1.0,0.778,1.0	1.0,1.0,1.0	-0.074
ENSG00000038210	PI4K2B	chr4	+	25252320	25252475	25233974	25234431	25255064	25255265	20389	367320651	0,0,10	283426283	0,5,0	304	149	0.683313	1	1.0,1.0,0.97	1.0,0.977,1.0	-0.002
ENSG00000160190	SLC37A1	chr21	+	42514630	42514717	42513891	42513924	42518276	42518510	20390	17,23,25	5,5,5	23,25,23	0,6,6	236	149	0.412667	1	0.682,0.744,0.759	1.0,0.725,0.708	-0.083
ENSG00000160190	SLC37A1	chr21	+	42514869	42514935	42513891	42513924	42518276	42518510	20391	2,3,11	5,5,5	8,6,4	0,6,6	215	149	0.316803	1	0.217,0.294,0.604	1.0,0.409,0.316	-0.203
ENSG00000160190	SLC37A1	chr21	+	42514869	42514935	42514523	42514717	42518276	42518510	20392	6,8,14	17,30,31	9,8,14	29,31,27	215	149	0.972447	1	0.197,0.156,0.238	0.177,0.152,0.264	-0.001
ENSG00000160190	SLC37A1	chr21	+	42558957	42559089	42554061	42554142	42562077	42562168	20393	135126252	0,0,0	98155122	1,2,2	281	149	0.490026	1	1.0,1.0,1.0	0.981,0.976,0.97	0.024
ENSG00000160190	SLC37A1	chr21	+	42564707	42564793	42563814	42563877	42565826	42565875	20394	88,88,161	4,0,3	78,121,85	0,3,0	235	149	0.215708	1	0.933,1.0,0.971	1.0,0.962,1.0	-0.019
ENSG00000160190	SLC37A1	chr21	+	42579735	42579800	42574817	42574915	42580344	42581440	20395	95,63,182	0,0,2	65,121,86	0,2,2	214	149	0.614246	1	1.0,1.0,0.984	1.0,0.977,0.968	0.013
ENSG00000144218	AFF3	chr2	-	99752220	99752301	99744103	99744140	99837476	99837524	20396	92,73,125	0,1,1	61,82,67	0,0,0	230	149	1	1	1.0,0.979,0.988	1.0,1.0,1.0	-0.011
ENSG00000144218	AFF3	chr2	-	99837476	99837524	99752220	99752301	100006631	100006845	20397	81,64,97	4,1,1	60,72,54	0,0,0	197	149	0.608401	1	0.939,0.98,0.987	1.0,1.0,1.0	-0.031
ENSG00000144218	AFF3	chr2	-	100011496	100011571	100008811	100008932	100104401	100104518	20398	5,7,21	37,50,60	9,8,12	44,71,23	224	149	0.934265	1	0.082,0.085,0.189	0.12,0.07,0.258	-0.031
ENSG00000144218	AFF3	chr2	-	100104401	100104518	100008811	100008932	100129223	100129306	20399	34,42,56	0,0,0	44,59,20	0,0,1	266	149	1	1	1.0,1.0,1.0	1.0,1.0,0.918	0.027
ENSG00000144218	AFF3	chr2	-	100105503	100105583	100104401	100104518	100112385	100112524	20400	24,37,30	2,5,4	20,39,27	3,3,0	229	149	0.185079	1	0.886,0.828,0.83	0.813,0.894,1.0	-0.054
ENSG00000144218	AFF3	chr2	-	100105503	100105583	100104401	100104518	100129223	100129306	20401	20,21,26	4,4,2	12,36,21	4,2,2	229	149	0.642421	1	0.765,0.774,0.894	0.661,0.921,0.872	-0.007
ENSG00000144218	AFF3	chr2	-	100105503	100105583	100104401	100104518	100142483	100142575	20402	14,15,22	0,6,0	9,26,18	0,1,0	229	149	0.015442	0.425318	1.0,0.619,1.0	1.0,0.944,1.0	-0.108
ENSG00000144218	AFF3	chr2	-	100112385	100112524	100104401	100104518	100129223	100129306	20403	7,20,6	4,4,2	10,6,1	4,2,2	288	149	0.439456	1	0.475,0.721,0.608	0.564,0.608,0.206	0.142
ENSG00000144218	AFF3	chr2	-	100112385	100112524	100104401	100104518	100142483	100142595	20404	2,5,6	0,6,0	5,3,3	0,1,0	288	149	0.0294863	0.604563	1.0,0.301,1.0	1.0,0.608,1.0	-0.102
ENSG00000144218	AFF3	chr2	-	100112385	100112524	100105503	100105583	100129223	100129306	20405	17,36,14	8,7,6	17,17,10	3,14,4	288	149	0.540694	1	0.524,0.727,0.547	0.746,0.386,0.564	0.034
ENSG00000144218	AFF3	chr2	-	100112385	100112524	100105503	100105583	100142483	100142595	20406	12,21,14	2,2,2	12,14,12	0,2,1	288	149	0.0807941	1	0.756,0.845,0.784	1.0,0.784,0.861	-0.087
ENSG00000144218	AFF3	chr2	-	100129223	100129306	100104401	100104518	100142483	100142583	20407	4,4,3	0,6,0	6,2,4	0,1,0	232	149	0.0398945	0.713465	1.0,0.3,1.0	1.0,0.562,1.0	-0.087
ENSG00000144218	AFF3	chr2	-	100129223	100129306	100105503	100105583	100142483	100142583	20408	8,6,7	2,2,2	4,13,6	0,2,1	232	149	0.0410964	0.725287	0.72,0.658,0.692	1.0,0.807,0.794	-0.177
ENSG00000144218	AFF3	chr2	-	100129223	100129306	100112385	100112524	100142483	100142583	20409	5,15,3	0,0,2	7,4,3	2,0,3	232	149	0.0195968	0.484787	1.0,1.0,0.491	0.692,1.0,0.391	0.136
ENSG00000120913	PDLIM2	chr8	+	22581378	22581530	22580470	22580697	22584820	22584890	20415	409424646	0,2,4	287500321	0,2,0	301	149	1	1	1.0,0.991,0.988	1.0,0.992,1.0	-0.004
ENSG00000120913	PDLIM2	chr8	+	22585320	22585399	22585016	22585162	22589297	22589374	20416	338319541	2,0,0	243311290	0,0,0	228	149	1	1	0.991,1.0,1.0	1.0,1.0,1.0	-0.003
ENSG00000120913	PDLIM2	chr8	+	22585320	22585399	22585016	22585162	22589595	22589741	20417	109104209	3,3,1	101133116	4,2,0	228	149	0.924393	1	0.96,0.958,0.993	0.943,0.978,1.0	-0.003
ENSG00000120913	PDLIM2	chr8	+	22589297	22589374	22585016	22585162	22589595	22589684	20418	116100181	3,3,1	84,117,89	4,2,0	226	149	0.947315	1	0.962,0.956,0.992	0.933,0.975,1.0	0.001
ENSG00000120913	PDLIM2	chr8	+	22589297	22589374	22585320	22585399	22589595	22589684	20419	349328535	6,5,19	239326273	8,23,9	226	149	0.0104989	0.342837	0.975,0.977,0.949	0.952,0.903,0.952	0.031
ENSG00000120913	PDLIM2	chr8	+	22589298	22589374	22585089	22585162	22589595	22589741	20420	114,99,179	3,3,1	84,117,88	4,2,0	225	149	0.941024	1	0.962,0.956,0.992	0.933,0.975,1.0	0.001
ENSG00000125166	GOT2	chr16	-	58709416	58709567	58707130	58708293	58716013	58716179	20421	171115343071	0,0,0	109616721689	1,0,0	300	149	1	1	1.0,1.0,1.0	0.998,1.0,1.0	0.001
ENSG00000125166	GOT2	chr16	-	58709416	58709567	58707130	58708293	58718195	58718300	20422	9288431644	1,1,2	616888864	0,0,2	300	149	1	1	0.998,0.998,0.998	1.0,1.0,0.995	0
ENSG00000125166	GOT2	chr16	-	58716013	58716179	58709416	58709567	58716662	58716813	20423	165014612936	0,0,1	113617011720	0,0,0	315	149	1	1	1.0,1.0,0.999	1.0,1.0,1.0	0
ENSG00000125166	GOT2	chr16	-	58716662	58716813	58709416	58709567	58718195	58718300	20424	9528721566	3,3,6	620836881	0,5,4	300	149	1	1	0.994,0.993,0.992	1.0,0.988,0.991	0
ENSG00000125166	GOT2	chr16	-	58716662	58716813	58716013	58716179	58718195	58718300	20425	170815402913	1,2,1	118916431669	0,0,1	300	149	1	1	0.999,0.997,0.999	1.0,1.0,0.999	-0.001
ENSG00000125166	GOT2	chr16	-	58722149	58722278	58719195	58719255	58723745	58723902	20426	11128711829	2,0,2	70810431008	2,0,0	278	149	1	1	0.997,1.0,0.998	0.995,1.0,1.0	0
ENSG00000170852	KBTBD2	chr7	-	32879434	32879942	32874991	32875157	32891535	32891897	20428	496471842	1,0,2	448508424	1,1,0	657	149	1	1	0.991,1.0,0.99	0.99,0.991,1.0	0
ENSG00000106683	LIMK1	chr7	+	74099031	74099238	74097079	74097189	74105874	74105905	20431	125101146	0,0,0	77,129,70	0,0,1	356	149	1	1	1.0,1.0,1.0	1.0,1.0,0.967	0.011
ENSG00000106683	LIMK1	chr7	+	74106076	74106243	74105874	74105980	74107009	74107193	20432	118,90,153	0,0,1	84,131,71	0,0,0	316	149	1	1	1.0,1.0,0.986	1.0,1.0,1.0	-0.005
ENSG00000106683	LIMK1	chr7	+	74108904	74109036	74107870	74107957	74111647	74111707	20433	96,98,146	0,2,0	81,121,61	0,0,0	281	149	1	1	1.0,0.963,1.0	1.0,1.0,1.0	-0.012
ENSG00000169251	NMD3	chr3	+	161233398	161233479	161227246	161227343	161234726	161234836	20434	5695531044	0,1,1	379623528	0,1,0	230	149	1	1	1.0,0.997,0.999	1.0,0.998,1.0	-0.001
ENSG00000169251	NMD3	chr3	+	161235121	161235212	161234726	161234855	161238112	161238191	20435	6415581157	1,0,0	473629588	0,0,0	240	149	1	1	0.997,1.0,1.0	1.0,1.0,1.0	-0.001
ENSG00000169251	NMD3	chr3	+	161246335	161246448	161242507	161242653	161247257	161247330	20436	6586211177	6,0,3	540748579	1,1,0	262	149	1	1	0.984,1.0,0.996	0.997,0.998,1.0	-0.005
ENSG00000169251	NMD3	chr3	+	161246335	161246448	161242507	161242653	161249453	161249560	20437	311295505	0,0,0	244315261	2,0,1	262	149	1	1	1.0,1.0,1.0	0.986,1.0,0.993	0.007
ENSG00000169251	NMD3	chr3	+	161247257	161247330	161242507	161242653	161249453	161249560	20438	176175291	0,0,0	133216168	2,0,1	222	149	1	1	1.0,1.0,1.0	0.978,1.0,0.991	0.01
ENSG00000169251	NMD3	chr3	+	161247257	161247330	161246335	161246448	161249453	161249560	20439	516504955	0,2,0	425646489	0,0,0	222	149	1	1	1.0,0.994,1.0	1.0,1.0,1.0	-0.002
ENSG00000152990	ADGRA3	chr4	-	22424190	22424352	22392544	22392690	22435310	22435466	20441	167202367	0,1,0	138238179	0,0,0	311	149	1	1	1.0,0.99,1.0	1.0,1.0,1.0	-0.003
ENSG00000152990	ADGRA3	chr4	-	22454865	22454937	22447439	22447511	22461736	22461808	20442	221224418	1,2,1	179275251	0,0,2	221	149	1	1	0.993,0.987,0.996	1.0,1.0,0.988	-0.004
ENSG00000152990	ADGRA3	chr4	-	22473771	22473843	22461736	22461808	22515527	22515696	20443	163170322	0,3,8	153237240	5,3,1	221	149	0.699478	1	1.0,0.974,0.964	0.954,0.982,0.994	0.003
ENSG00000143337	TOR1AIP1	chr1	+	179889309	179889369	179884691	179884769	179900125	179900167	20445	275351477	0,5,3	221432236	0,2,0	209	149	1	1	1.0,0.98,0.991	1.0,0.994,1.0	-0.008
ENSG00000143337	TOR1AIP1	chr1	+	179889312	179889369	179884691	179884769	179900125	179900167	20446	606424865	0,5,3	407498438	0,2,0	206	149	1	1	1.0,0.984,0.995	1.0,0.994,1.0	-0.005
ENSG00000143337	TOR1AIP1	chr1	+	179900125	179900167	179889309	179889369	179901301	179901387	20447	6756191060	2,3,5	496731528	7,6,1	191	149	1	1	0.996,0.994,0.994	0.982,0.99,0.998	0.005
ENSG00000143337	TOR1AIP1	chr1	+	179901301	179901388	179900125	179900167	179903965	179904022	20448	8298291492	0,1,7	623991737	2,4,2	236	149	1	1	1.0,0.998,0.993	0.995,0.994,0.996	0.002
ENSG00000143337	TOR1AIP1	chr1	+	179903965	179904022	179901301	179901388	179907822	179907864	20449	6906931296	0,0,2	516833611	0,0,0	206	149	1	1	1.0,1.0,0.998	1.0,1.0,1.0	-0.001
ENSG00000143337	TOR1AIP1	chr1	+	179904651	179904767	179903965	179904022	179907822	179907864	20450	0,0,1	486513965	2,0,0	343603443	265	149	1	1	0.0,0.0,0.001	0.003,0.0,0.0	-0.001
ENSG00000143337	TOR1AIP1	chr1	+	179913585	179913630	179908604	179908673	179913997	179914054	20451	0,1,3	455437823	2,2,2	327543365	194	149	1	1	0.0,0.002,0.003	0.005,0.003,0.004	-0.002
ENSG00000143337	TOR1AIP1	chr1	+	179913997	179914054	179908604	179908673	179917451	179917725	20452	6476111095	0,1,0	484788512	1,0,0	206	149	1	1	1.0,0.998,1.0	0.997,1.0,1.0	0
ENSG00000158092	NCK1	chr3	+	136867430	136867525	136862232	136862319	136927983	136928227	20453	0,1,2	30,15,39	2,2,0	13,24,15	244	149	1	1	0.0,0.039,0.03	0.086,0.048,0.0	-0.022
ENSG00000158092	NCK1	chr3	+	136867430	136867525	136862241	136862353	136927983	136928227	20454	0,1,2	20,19,12	2,1,0	10,18,9	244	149	1	1	0.0,0.031,0.092	0.109,0.033,0.0	-0.006
ENSG00000158092	NCK1	chr3	+	136889078	136889301	136862263	136862353	136927983	136928227	20455	0,1,6	20,19,12	0,3,4	10,18,9	372	149	0.679422	1	0.0,0.021,0.167	0.0,0.063,0.151	-0.009
ENSG00000158092	NCK1	chr3	+	136889078	136889301	136862297	136862319	136927983	136928227	20456	0,1,8	30,15,39	0,3,4	13,24,15	372	149	0.769242	1	0.0,0.026,0.076	0.0,0.048,0.097	-0.014
ENSG00000178199	ZC3H12D	chr6	-	149452615	149452722	149446794	149451479	149456665	149456900	20457	26,22,27	0,0,1	13,38,10	0,0,0	256	149	1	1	1.0,1.0,0.94	1.0,1.0,1.0	-0.02
ENSG00000178199	ZC3H12D	chr6	-	149474238	149474613	149461667	149461970	149483050	149483133	20458	30,68,79	0,3,0	21,62,28	0,0,1	524	149	0.804248	1	1.0,0.866,1.0	1.0,1.0,0.888	-0.007
ENSG00000163138	PACRGL	chr4	+	20700670	20700787	20700426	20700578	20701757	20701884	20459	0,0,3	3,0,2	1,1,1	0,0,0	266	149	1	1	0.0,NA,0.457	1.0,1.0,1.0	-0.771
ENSG00000163138	PACRGL	chr4	+	20701509	20701667	20700465	20700787	20701757	20701854	20460	1,2,1	0,0,3	1,3,2	2,1,1	307	149	0.0620442	0.894943	1.0,1.0,0.139	0.195,0.593,0.493	0.286
ENSG00000163138	PACRGL	chr4	+	20701518	20701667	20700438	20700787	20701757	20701884	20461	1,0,0	0,0,3	1,3,2	2,1,1	298	149	1	1	1.0,NA,0.0	0.2,0.6,0.5	0.067
ENSG00000163138	PACRGL	chr4	+	20701725	20701884	20700459	20700787	20702140	20702196	20462	2,0,8	4,4,2	4,1,3	7,0,1	308	149	0.520732	1	0.195,0.0,0.659	0.217,1.0,0.592	-0.318
ENSG00000163138	PACRGL	chr4	+	20701757	20701884	20700412	20700578	20702140	20702221	20463	4,0,10	1,0,2	4,1,3	0,0,0	276	149	1	1	0.683,NA,0.73	1.0,1.0,1.0	-0.293
ENSG00000163138	PACRGL	chr4	+	20701757	20701884	20700412	20700578	20704465	20704524	20464	6,0,6	2,0,6	4,1,1	4,0,2	276	149	1	1	0.618,NA,0.351	0.351,1.0,0.213	-0.037
ENSG00000163138	PACRGL	chr4	+	20701757	20701884	20700437	20700706	20702140	20702221	20465	2,0,8	0,2,0	4,1,3	0,0,2	276	149	0.399384	1	1.0,0.0,1.0	1.0,1.0,0.447	-0.149
ENSG00000163138	PACRGL	chr4	+	20701757	20701884	20700437	20700706	20704465	20704524	20466	3,0,4	0,0,2	4,1,1	2,0,0	276	149	1	1	1.0,NA,0.519	0.519,1.0,1.0	-0.08
ENSG00000163138	PACRGL	chr4	+	20701757	20701884	20700458	20700747	20702140	20702221	20467	2,0,8	1,1,0	4,3,3	0,0,0	276	149	1	1	0.519,0.0,1.0	1.0,1.0,1.0	-0.494
ENSG00000163138	PACRGL	chr4	+	20701757	20701884	20700458	20700747	20704465	20704524	20468	3,0,4	5,2,7	4,3,1	3,0,2	276	149	0.140348	1	0.245,0.0,0.236	0.419,1.0,0.213	-0.384
ENSG00000163138	PACRGL	chr4	+	20701757	20701884	20700670	20700787	20702140	20702221	20469	2,0,11	4,4,2	6,2,4	7,0,1	276	149	0.182492	1	0.213,0.0,0.748	0.316,1.0,0.683	-0.346
ENSG00000163138	PACRGL	chr4	+	20701757	20701884	20700670	20700787	20704465	20704524	20470	3,0,7	24,21,44	6,2,2	15,24,24	276	149	0.506976	1	0.063,0.0,0.079	0.178,0.043,0.043	-0.041
ENSG00000163138	PACRGL	chr4	+	20702140	20702221	20700418	20700617	20704465	20704524	20471	2,7,14	0,1,4	10,2,6	1,3,0	230	149	0.80963	1	1.0,0.819,0.694	0.866,0.302,1.0	0.115
ENSG00000163138	PACRGL	chr4	+	20702140	20702221	20700457	20700787	20704465	20704524	20472	6,11,16	24,21,44	15,2,7	15,24,24	230	149	0.876554	1	0.139,0.253,0.191	0.393,0.051,0.159	-0.007
ENSG00000163138	PACRGL	chr4	+	20702140	20702221	20700458	20700706	20704465	20704524	20473	2,9,14	0,0,2	8,2,8	2,0,0	230	149	1	1	1.0,1.0,0.819	0.722,1.0,1.0	0.032
ENSG00000163138	PACRGL	chr4	+	20702140	20702221	20700458	20700747	20704465	20704524	20474	3,8,14	5,2,7	8,2,6	3,0,2	230	149	0.194023	1	0.28,0.722,0.564	0.633,1.0,0.66	-0.242
ENSG00000163138	PACRGL	chr4	+	20702140	20702221	20700465	20700611	20704465	20704524	20475	2,7,14	0,3,5	8,2,7	2,2,9	230	149	0.188894	1	1.0,0.602,0.645	0.722,0.393,0.335	0.266
ENSG00000163138	PACRGL	chr4	+	20702140	20702221	20700480	20700578	20704465	20704524	20476	3,7,16	2,0,6	8,2,6	4,0,2	230	149	0.88194	1	0.493,1.0,0.633	0.564,1.0,0.66	-0.033
ENSG00000163138	PACRGL	chr4	+	20702140	20702221	20701757	20701884	20704465	20704524	20477	4,7,22	4,0,4	12,3,9	4,1,1	230	149	0.802097	1	0.393,1.0,0.781	0.66,0.66,0.854	0
ENSG00000163138	PACRGL	chr4	+	20707802	20707870	20704659	20704814	20709682	20709714	20479	57,53,82	1,0,4	35,55,43	2,5,0	217	149	0.280386	1	0.975,1.0,0.934	0.923,0.883,1.0	0.034
ENSG00000163138	PACRGL	chr4	+	20707802	20707870	20704659	20704814	20712787	20712922	20480	44,29,75	8,3,6	22,44,31	4,7,12	217	149	0.0531812	0.829895	0.791,0.869,0.896	0.791,0.812,0.639	0.105
ENSG00000163138	PACRGL	chr4	+	20707802	20707870	20704659	20704814	20713431	20713521	20481	27,27,55	14,1,20	15,40,24	7,11,2	217	149	0.792493	1	0.57,0.949,0.654	0.595,0.714,0.892	-0.009
ENSG00000163138	PACRGL	chr4	+	20709682	20709773	20704659	20704814	20712787	20712831	20482	21,13,34	8,3,6	16,25,22	4,7,12	240	149	0.35087	1	0.62,0.729,0.779	0.713,0.689,0.532	0.065
ENSG00000163138	PACRGL	chr4	+	20709682	20709773	20704659	20704814	20713431	20713521	20483	2,0,2	14,1,20	1,2,0	7,11,2	240	149	0.599704	1	0.081,0.0,0.058	0.081,0.101,0.0	-0.014
ENSG00000163138	PACRGL	chr4	+	20709682	20709773	20707802	20707870	20712787	20712831	20484	51,45,63	18,6,25	35,36,43	8,8,9	240	149	0.331298	1	0.638,0.823,0.61	0.731,0.736,0.748	-0.048
ENSG00000163138	PACRGL	chr4	+	20709682	20709773	20707802	20707870	20713431	20713521	20485	23,24,22	1,4,5	14,11,16	1,3,2	240	149	0.801723	1	0.935,0.788,0.732	0.897,0.695,0.832	0.01
ENSG00000163138	PACRGL	chr4	+	20712787	20712922	20704659	20704814	20713431	20713516	20486	68,44,97	14,1,20	47,60,68	7,11,2	284	149	0.429015	1	0.718,0.958,0.718	0.779,0.741,0.947	-0.024
ENSG00000163138	PACRGL	chr4	+	20712787	20712922	20707802	20707870	20713431	20713516	20487	78,47,113	1,4,5	51,62,68	1,3,2	284	149	0.546977	1	0.976,0.86,0.922	0.964,0.916,0.947	-0.023
ENSG00000163138	PACRGL	chr4	+	20712787	20712922	20709682	20709773	20713431	20713516	20488	89,66,132	1,0,0	65,83,84	0,0,0	284	149	1	1	0.979,1.0,1.0	1.0,1.0,1.0	-0.007
ENSG00000163138	PACRGL	chr4	+	20713431	20713539	20704659	20704814	20727284	20727397	20489	62,27,84	0,0,0	38,46,48	0,2,0	257	149	1	1	1.0,1.0,1.0	1.0,0.93,1.0	0.023
ENSG00000163138	PACRGL	chr4	+	20716106	20716248	20713431	20713539	20718815	20718976	20490	0,7,0	2,1,1	0,0,0	0,4,0	291	149	1	1	0.0,0.782,0.0	NA,0.0,NA	0.261
ENSG00000163138	PACRGL	chr4	+	20716106	20716248	20713431	20713539	20724807	20724889	20491	0,5,0	19,10,32	0,2,0	19,19,19	291	149	0.407074	1	0.0,0.204,0.0	0.0,0.051,0.0	0.051
ENSG00000163138	PACRGL	chr4	+	20716106	20716248	20713431	20713539	20727284	20727589	20492	0,5,0	66,37,81	0,0,0	46,51,60	291	149	0.897021	1	0.0,0.065,0.0	0.0,0.0,0.0	0.022
ENSG00000163138	PACRGL	chr4	+	20718815	20718976	20713431	20713539	20724807	20724879	20493	2,1,1	19,10,32	0,4,0	19,19,19	310	149	0.678171	1	0.048,0.046,0.015	0.0,0.092,0.0	0.006
ENSG00000163138	PACRGL	chr4	+	20718815	20718976	20716106	20716248	20724807	20724879	20494	0,2,0	0,0,0	0,0,0	0,2,0	310	149	1	1	NA,1.0,NA	NA,0.0,NA	1
ENSG00000163138	PACRGL	chr4	+	20724807	20724888	20713431	20713539	20727284	20727397	20495	26,21,49	66,37,81	23,24,28	46,51,60	230	149	0.675741	1	0.203,0.269,0.282	0.245,0.234,0.232	0.014
ENSG00000163138	PACRGL	chr4	+	20727284	20727397	20713075	20713539	20752564	20752861	20496	54,41,83	0,0,1	45,46,45	2,0,0	262	149	1	1	1.0,1.0,0.979	0.928,1.0,1.0	0.017
ENSG00000144579	CTDSP1	chr2	+	218402110	218402215	218401563	218401712	218402348	218402405	20497	143149186	0,0,0	100163137	0,2,0	254	149	1	1	1.0,1.0,1.0	1.0,0.98,1.0	0.007
ENSG00000144579	CTDSP1	chr2	+	218402113	218402215	218401166	218401712	218402348	218402405	20498	163175286	0,0,0	139207228	0,2,0	251	149	1	1	1.0,1.0,1.0	1.0,0.984,1.0	0.005
ENSG00000144579	CTDSP1	chr2	+	218402348	218402405	218402110	218402215	218403034	218403127	20499	179177263	0,0,3	134213186	0,0,0	206	149	1	1	1.0,1.0,0.984	1.0,1.0,1.0	-0.005
ENSG00000136156	ITM2B	chr13	+	48256176	48256383	48253807	48253936	48258796	48258941	20501	331633946237	0,2,3	248838262973	2,2,0	356	149	1	1	1.0,0.999,0.999	0.998,0.999,1.0	0
ENSG00000136156	ITM2B	chr13	+	48258125	48258236	48256176	48256383	48258796	48258941	20502	426642648397	0,0,3	322851294055	0,2,0	260	149	1	1	1.0,1.0,0.999	1.0,0.999,1.0	0
ENSG00000080986	NDC80	chr18	+	2577235	2577357	2574988	2575066	2577745	2577869	20503	9,0,4	518402878	0,1,0	353507425	271	149	1	1	0.009,0.0,0.002	0.0,0.001,0.0	0.003
ENSG00000080986	NDC80	chr18	+	2608699	2608830	2606414	2606507	2610758	2610861	20504	7286241335	2,0,5	532784654	1,1,3	280	149	1	1	0.995,1.0,0.993	0.996,0.998,0.991	0.001
ENSG00000080986	NDC80	chr18	+	2610758	2610861	2608699	2608830	2616436	2616635	20505	6115341112	4,0,0	478624565	0,0,0	252	149	1	1	0.989,1.0,1.0	1.0,1.0,1.0	-0.004
ENSG00000080986	NDC80	chr18	+	2614953	2615314	2610780	2610861	2616436	2616635	20506	1,5,6	322323646	0,2,13	282332315	510	149	1	1	0.001,0.005,0.003	0.0,0.002,0.012	-0.002
ENSG00000163257	DCAF16	chr4	-	17805106	17805225	17800654	17804771	17810446	17810758	20518	151100166	50,45,59	92126104	21,32,22	268	149	0.00719644	0.274081	0.627,0.553,0.61	0.709,0.686,0.724	-0.11
ENSG00000163257	DCAF16	chr4	-	17805106	17805225	17804311	17804756	17810446	17810758	20519	100,61,96	27,12,23	69,94,61	6,22,16	268	149	0.36943	1	0.673,0.739,0.699	0.865,0.704,0.679	-0.046
ENSG00000255663	RP11-212D19.4	chr11	+	114401697	114401860	114400681	114400767	114402827	114402915	20520	467394850	0,1,0	345501402	0,0,0	312	149	1	1	1.0,0.995,1.0	1.0,1.0,1.0	-0.002
ENSG00000255663	RP11-212D19.4	chr11	+	114402827	114402915	114400681	114400767	114405705	114405799	20521	150162251	0,1,0	101155137	0,0,0	237	149	1	1	1.0,0.99,1.0	1.0,1.0,1.0	-0.003
ENSG00000175970	UNC119B	chr12	+	120711589	120711745	120710516	120710718	120713273	120713387	20522	0,2,2	44,56,92	6,8,0	59,61,45	305	149	0.00552885	0.236621	0.0,0.017,0.011	0.047,0.06,0.0	-0.026
ENSG00000175970	UNC119B	chr12	+	120716869	120717042	120716627	120716739	120719919	120723640	20523	156146219	2,0,0	102165100	0,0,0	322	149	1	1	0.973,1.0,1.0	1.0,1.0,1.0	-0.009
ENSG00000118579	MED28	chr4	+	17621586	17621699	17619900	17619967	17623600	17623753	20524	168515942951	3,1,6	129619501557	7,6,3	262	149	1	1	0.997,0.999,0.996	0.991,0.995,0.997	0.003
ENSG00000118579	MED28	chr4	+	17623600	17623794	17621586	17621699	17628005	17628170	20525	137813492383	2,0,0	108416971330	2,0,0	343	149	1	1	0.997,1.0,1.0	0.996,1.0,1.0	0
ENSG00000118579	MED28	chr4	+	17625655	17625845	17623600	17623794	17628005	17628170	20526	21,11,13	1,3,0	5,19,8	0,0,0	339	149	0.137549	1	0.902,0.617,1.0	1.0,1.0,1.0	-0.16
ENSG00000108960	MMD	chr17	-	55401468	55401538	55392612	55394534	55403766	55403868	20527	134161238	0,0,1	123168102	0,0,0	219	149	1	1	1.0,1.0,0.994	1.0,1.0,1.0	-0.002
ENSG00000108960	MMD	chr17	-	55407745	55407820	55403766	55403868	55411256	55411417	20528	109140312	1,0,0	136175128	4,0,0	224	149	1	1	0.986,1.0,1.0	0.958,1.0,1.0	0.009
ENSG00000118564	FBXL5	chr4	-	15626872	15626955	15625251	15625977	15630665	15630791	20533	144140272	0,0,1	124174136	2,0,1	232	149	1	1	1.0,1.0,0.994	0.976,1.0,0.989	0.01
ENSG00000118564	FBXL5	chr4	-	15627884	15628033	15626872	15626955	15630665	15630791	20534	498463948	0,0,0	424691458	4,2,3	298	149	1	1	1.0,1.0,1.0	0.981,0.994,0.987	0.013
ENSG00000118564	FBXL5	chr4	-	15640787	15640883	15638507	15638694	15644492	15644657	20535	445515673	0,0,0	333561417	0,0,2	245	149	1	1	1.0,1.0,1.0	1.0,1.0,0.992	0.003
ENSG00000118564	FBXL5	chr4	-	15641523	15641627	15640787	15640883	15644492	15644708	20536	7,11,16	268312407	11,7,1	194339250	253	149	0.194575	1	0.015,0.02,0.023	0.032,0.012,0.002	0.004
ENSG00000118564	FBXL5	chr4	-	15644492	15644657	15640787	15640883	15655203	15655382	20537	310356464	0,2,0	215394278	1,1,2	314	149	1	1	1.0,0.988,1.0	0.99,0.995,0.985	0.006
ENSG00000118564	FBXL5	chr4	-	15644492	15644708	15640787	15640883	15655203	15655341	20538	472489713	0,2,0	317601391	1,1,2	365	149	1	1	1.0,0.99,1.0	0.992,0.996,0.988	0.005
ENSG00000118564	FBXL5	chr4	-	15656228	15656342	15644492	15644708	15659726	15659922	20540	1,2,2	1,0,0	0,3,0	0,0,2	263	149	1	1	0.362,1.0,1.0	NA,1.0,0.0	0.287
ENSG00000118564	FBXL5	chr4	-	15656228	15656342	15644492	15644708	15659740	15659867	20541	3,1,2	2,0,0	0,3,0	0,2,0	263	149	1	1	0.459,1.0,1.0	NA,0.459,NA	0.361
ENSG00000111142	METAP2	chr12	+	95476073	95476178	95474149	95474330	95485878	95485981	20544	22,16,55	4,0,0	11,30,26	0,0,0	254	149	0.398982	1	0.763,1.0,1.0	1.0,1.0,1.0	-0.079
ENSG00000111142	METAP2	chr12	+	95482126	95482210	95476070	95476178	95483214	95483280	20546	5,0,1	314275517	0,0,2	256318276	233	149	1	1	0.01,0.0,0.001	0.0,0.0,0.005	0.002
ENSG00000111142	METAP2	chr12	+	95483214	95483280	95474154	95474330	95485878	95485954	20547	144131248	4,0,0	114156134	0,0,0	215	149	1	1	0.961,1.0,1.0	1.0,1.0,1.0	-0.013
ENSG00000111142	METAP2	chr12	+	95483214	95483280	95476070	95476178	95485878	95485954	20548	452394751	1,0,4	361467406	0,2,0	215	149	1	1	0.997,1.0,0.992	1.0,0.994,1.0	-0.002
ENSG00000124120	TTPAL	chr20	+	44478623	44478647	44475887	44475991	44479984	44480444	20560	2,3,3	6,9,7	1,0,0	1,10,6	173	149	0.000672147	0.0673211	0.223,0.223,0.27	0.463,0.0,0.0	0.084
ENSG00000124120	TTPAL	chr20	+	44484336	44484428	44479984	44480444	44486595	44486706	20561	50,29,67	7,1,4	35,47,30	3,6,4	241	149	0.47192	1	0.815,0.947,0.912	0.878,0.829,0.823	0.048
ENSG00000124120	TTPAL	chr20	+	44484336	44484530	44479984	44480444	44486595	44486706	20562	108140215	7,1,4	108112111	3,6,4	343	149	0.384142	1	0.87,0.984,0.959	0.94,0.89,0.923	0.02
ENSG00000124120	TTPAL	chr20	+	44484336	44484530	44479984	44480444	44489262	44494603	20563	69,76,142	0,1,0	65,71,76	0,1,0	343	149	1	1	1.0,0.971,1.0	1.0,0.969,1.0	0.001
ENSG00000124120	TTPAL	chr20	+	44486595	44486706	44479984	44480444	44489262	44489453	20564	55,44,74	0,1,0	50,61,50	0,1,0	260	149	1	1	1.0,0.962,1.0	1.0,0.972,1.0	-0.003
ENSG00000124120	TTPAL	chr20	+	44486595	44486706	44484336	44484530	44489262	44489453	20565	85106145	1,0,4	92,96,79	2,0,1	260	149	0.676903	1	0.98,1.0,0.954	0.963,1.0,0.978	-0.002
ENSG00000157869	RAB28	chr4	-	13369870	13369965	13361353	13361633	13376544	13376622	20571	6,6,5	2,2,0	5,11,11	1,9,0	244	149	0.44947	1	0.647,0.647,1.0	0.753,0.427,1.0	0.038
ENSG00000157869	RAB28	chr4	-	13369870	13369965	13367723	13368650	13371794	13371867	20572	2,4,7	8,2,4	4,3,10	0,5,1	244	149	0.0578121	0.863265	0.132,0.55,0.517	1.0,0.268,0.859	-0.309
ENSG00000157869	RAB28	chr4	-	13369870	13369965	13367723	13368650	13376544	13376622	20573	9,13,23	118123212	8,17,23	97121137	244	149	0.200512	1	0.045,0.061,0.062	0.048,0.079,0.093	-0.017
ENSG00000157869	RAB28	chr4	-	13371794	13371867	13367724	13368650	13376544	13376622	20574	9,3,6	118123212	5,6,1	97121137	222	149	0.568259	1	0.049,0.016,0.019	0.033,0.032,0.005	0.005
ENSG00000157869	RAB28	chr4	-	13371794	13371867	13369870	13369965	13376544	13376622	20575	1,1,2	7,10,16	5,1,0	5,15,14	222	149	0.488667	1	0.087,0.063,0.077	0.402,0.043,0.0	-0.073
ENSG00000157869	RAB28	chr4	-	13376544	13376622	13361353	13361633	13381490	13381594	20576	60,76,111	0,2,1	64,123,77	1,0,0	227	149	1	1	1.0,0.961,0.986	0.977,1.0,1.0	-0.01
ENSG00000157869	RAB28	chr4	-	13376544	13376622	13361353	13361633	13460698	13460828	20577	1,0,0	0,0,1	0,4,0	0,0,0	227	149	1	1	1.0,NA,0.0	NA,1.0,NA	-0.5
ENSG00000157869	RAB28	chr4	-	13376544	13376622	13367723	13368650	13460698	13460828	20578	59,61,95	0,0,0	47,65,76	1,0,0	227	149	1	1	1.0,1.0,1.0	0.969,1.0,1.0	0.01
ENSG00000157869	RAB28	chr4	-	13381490	13381594	13361353	13361633	13460698	13460828	20579	101114171	0,0,1	107,145,96	0,0,0	253	149	1	1	1.0,1.0,0.99	1.0,1.0,1.0	-0.003
ENSG00000157869	RAB28	chr4	-	13381490	13381594	13376544	13376622	13460698	13460828	20580	236263410	0,0,0	233331249	0,0,1	253	149	1	1	1.0,1.0,1.0	1.0,1.0,0.993	0.002
ENSG00000157869	RAB28	chr4	-	13460698	13460828	13381490	13381594	13474317	13474322	20581	255264421	12,4,19	223370268	6,15,12	279	149	0.839982	1	0.919,0.972,0.922	0.952,0.929,0.923	0.003
ENSG00000157869	RAB28	chr4	-	13474317	13474406	13460698	13460828	13479429	13479526	20582	241215406	3,0,2	175341217	1,2,3	238	149	1	1	0.981,1.0,0.992	0.991,0.991,0.978	0.004
ENSG00000233355	CHRM3-AS2	chr1	-	239706321	239706496	239703891	239705715	239714176	239714264	20583	1,3,4	0,0,1	4,3,8	0,0,0	324	149	1	1	1.0,1.0,0.648	1.0,1.0,1.0	-0.117
ENSG00000233355	CHRM3-AS2	chr1	-	239707533	239707760	239706321	239706496	239714176	239714264	20584	14,7,29	0,0,2	16,20,15	0,0,1	376	149	1	1	1.0,1.0,0.852	1.0,1.0,0.856	-0.001
ENSG00000233355	CHRM3-AS2	chr1	-	239707614	239707760	239706424	239706496	239714176	239714264	20585	9,5,13	0,0,2	15,10,11	0,0,1	295	149	1	1	1.0,1.0,0.767	1.0,1.0,0.847	-0.027
ENSG00000198780	FAM169A	chr5	-	74813839	74814019	74805155	74805284	74834425	74834597	20588	85,88,164	2,0,1	84,106,64	0,1,0	329	149	1	1	0.951,1.0,0.987	1.0,0.98,1.0	-0.014
ENSG00000198780	FAM169A	chr5	-	74834425	74834597	74813839	74814019	74838964	74839050	20589	59,75,152	0,5,1	62,88,72	3,7,1	321	149	0.0629747	0.902629	1.0,0.874,0.986	0.906,0.854,0.971	0.043
ENSG00000198780	FAM169A	chr5	-	74834425	74834597	74813839	74814019	74840073	74840173	20590	32,35,101	2,0,0	40,55,30	1,1,0	321	149	1	1	0.881,1.0,1.0	0.949,0.962,1.0	-0.01
ENSG00000198780	FAM169A	chr5	-	74838964	74839050	74813839	74814019	74840073	74840173	20591	13,42,39	2,0,0	18,30,15	1,1,0	235	149	1	1	0.805,1.0,1.0	0.919,0.95,1.0	-0.021
ENSG00000198780	FAM169A	chr5	-	74838964	74839050	74834425	74834597	74840073	74840173	20592	40,74,89	1,0,5	37,58,53	0,3,0	235	149	0.202543	1	0.962,1.0,0.919	1.0,0.925,1.0	-0.015
ENSG00000059804	SLC2A3	chr12	-	7922820	7923024	7919229	7921631	7924409	7924511	20593	385294566	0,0,1	302322296	0,0,0	353	149	1	1	1.0,1.0,0.996	1.0,1.0,1.0	-0.001
ENSG00000144504	ANKMY1	chr2	-	240482182	240482261	240480936	240481097	240499957	240500123	20596	8,2,10	9,9,13	8,3,4	12,18,8	228	149	0.321133	1	0.367,0.127,0.335	0.303,0.098,0.246	0.061
ENSG00000144504	ANKMY1	chr2	-	240507559	240507691	240500451	240500565	240509347	240509455	20597	21,14,15	0,0,2	12,3,5	0,2,0	281	149	0.702753	1	1.0,1.0,0.799	1.0,0.443,1.0	0.119
ENSG00000144504	ANKMY1	chr2	-	240507559	240507691	240500451	240500565	240511860	240512001	20598	21,12,13	0,0,1	10,2,11	0,0,0	281	149	1	1	1.0,1.0,0.873	1.0,1.0,1.0	-0.042
ENSG00000144504	ANKMY1	chr2	-	240507559	240507691	240500451	240500565	240512801	240512942	20599	21,20,13	8,2,12	13,5,8	0,5,11	281	149	0.8564	1	0.582,0.841,0.365	1.0,0.347,0.278	0.054
ENSG00000144504	ANKMY1	chr2	-	240509347	240509455	240500451	240500565	240511860	240512001	20600	1,0,2	0,0,1	0,2,0	0,0,0	257	149	1	1	1.0,NA,0.537	NA,1.0,NA	-0.232
ENSG00000144504	ANKMY1	chr2	-	240509347	240509455	240500451	240500565	240512801	240512942	20601	2,3,2	8,2,12	0,3,0	0,5,11	257	149	1	1	0.127,0.465,0.088	NA,0.258,0.0	0.098
ENSG00000144504	ANKMY1	chr2	-	240509347	240509455	240507559	240507691	240511860	240512001	20602	3,3,5	2,1,4	2,0,0	0,0,6	257	149	1	1	0.465,0.635,0.42	1.0,NA,0.0	0.007
ENSG00000144504	ANKMY1	chr2	-	240509347	240509455	240507559	240507691	240512801	240512942	20603	4,5,6	3,9,4	2,2,0	3,3,3	257	149	0.0544809	0.840979	0.436,0.244,0.465	0.279,0.279,0.0	0.196
ENSG00000144504	ANKMY1	chr2	-	240511860	240512001	240500451	240500565	240512801	240512942	20604	1,2,3	8,2,12	0,2,0	0,5,11	290	149	1	1	0.06,0.339,0.114	NA,0.17,0.0	0.086
ENSG00000144504	ANKMY1	chr2	-	240511860	240512001	240507559	240507691	240512801	240512942	20605	3,3,6	3,9,4	0,2,6	3,3,3	290	149	0.754633	1	0.339,0.146,0.435	0.0,0.255,0.507	0.053
ENSG00000144504	ANKMY1	chr2	-	240511860	240512001	240509347	240509455	240512801	240512942	20606	2,3,2	2,3,1	0,2,0	0,2,0	290	149	1	1	0.339,0.339,0.507	NA,0.339,NA	0.056
ENSG00000144504	ANKMY1	chr2	-	240512801	240512942	240500451	240500565	240520361	240520527	20607	21,8,27	0,0,0	16,23,21	2,0,0	290	149	1	1	1.0,1.0,1.0	0.804,1.0,1.0	0.065
ENSG00000144504	ANKMY1	chr2	-	240520361	240520533	240512801	240512942	240523884	240524009	20608	28,15,33	0,0,2	23,31,15	0,0,0	321	149	1	1	1.0,1.0,0.885	1.0,1.0,1.0	-0.038
ENSG00000144504	ANKMY1	chr2	-	240523884	240524381	240520361	240520533	240552913	240553057	20609	109106154	0,0,0	96126109	0,2,0	646	149	1	1	1.0,1.0,1.0	1.0,0.936,1.0	0.021
ENSG00000144504	ANKMY1	chr2	-	240524303	240524381	240523884	240524009	240525684	240525849	20610	18,18,37	2,0,0	9,27,22	0,0,0	227	149	1	1	0.855,1.0,1.0	1.0,1.0,1.0	-0.048
ENSG00000144504	ANKMY1	chr2	-	240525684	240525849	240521937	240524381	240552913	240553057	20611	63,53,117	0,0,2	37,66,71	0,0,0	314	149	1	1	1.0,1.0,0.965	1.0,1.0,1.0	-0.012
ENSG00000144504	ANKMY1	chr2	-	240526228	240526445	240525684	240525849	240529036	240529509	20612	3,0,16	4,6,2	8,3,5	3,1,1	366	149	0.0859745	1	0.234,0.0,0.765	0.521,0.55,0.671	-0.248
ENSG00000144504	ANKMY1	chr2	-	240529036	240529509	240525684	240525849	240552913	240553057	20613	15,28,48	22,21,40	24,40,31	15,16,23	622	149	0.0664189	0.926534	0.14,0.242,0.223	0.277,0.375,0.244	-0.097
ENSG00000144504	ANKMY1	chr2	-	240529036	240529509	240525684	240525849	240560730	240560776	20614	12,22,37	5,1,5	22,33,21	2,7,7	622	149	0.605783	1	0.365,0.841,0.639	0.725,0.53,0.418	0.057
ENSG00000144504	ANKMY1	chr2	-	240529036	240529509	240526228	240526445	240552913	240553057	20615	12,22,54	0,0,0	23,41,31	0,0,2	622	149	1	1	1.0,1.0,1.0	1.0,1.0,0.788	0.071
ENSG00000144504	ANKMY1	chr2	-	240552913	240553057	240525684	240525849	240560730	240560768	20616	22,21,41	5,1,5	15,16,23	2,7,7	293	149	0.0791863	1	0.691,0.914,0.807	0.792,0.538,0.626	0.152
ENSG00000144504	ANKMY1	chr2	-	240554865	240555055	240552741	240553057	240560730	240560768	20618	71,61,86	0,0,1	56,62,43	0,0,0	339	149	1	1	1.0,1.0,0.974	1.0,1.0,1.0	-0.009
ENSG00000144504	ANKMY1	chr2	-	240557189	240557352	240554865	240555055	240558303	240558619	20620	2,4,2	0,2,0	9,5,3	0,0,0	312	149	0.763291	1	1.0,0.489,1.0	1.0,1.0,1.0	-0.17
ENSG00000144504	ANKMY1	chr2	-	240557189	240557352	240554865	240555055	240560730	240561110	20621	2,2,1	20,17,22	9,5,2	23,19,9	312	149	0.00295869	0.162803	0.046,0.053,0.021	0.157,0.112,0.096	-0.082
ENSG00000144504	ANKMY1	chr2	-	240558303	240558619	240554978	240555055	240560730	240560826	20622	4,7,6	20,17,22	3,3,2	23,19,9	465	149	0.106997	1	0.06,0.117,0.08	0.04,0.048,0.066	0.034
ENSG00000144504	ANKMY1	chr2	-	240558303	240558619	240557189	240557352	240560730	240560826	20623	4,7,7	0,0,0	3,3,4	0,0,1	465	149	1	1	1.0,1.0,1.0	1.0,1.0,0.562	0.146
ENSG00000109684	CLNK	chr4	-	10525840	10525922	10520790	10520831	10528075	10528094	20624	14,4,15	0,1,0	8,10,8	0,0,0	231	149	1	1	1.0,0.721,1.0	1.0,1.0,1.0	-0.093
ENSG00000109684	CLNK	chr4	-	10597977	10598049	10584926	10584955	10667858	10667911	20625	7,19,10	0,0,0	16,12,8	1,0,0	221	149	1	1	1.0,1.0,1.0	0.915,1.0,1.0	0.028
ENSG00000178163	ZNF518B	chr4	-	10454593	10454988	10446101	10446539	10457316	10457408	20626	69,74,106	3,1,1	72,64,62	1,3,0	544	149	0.71799	1	0.863,0.953,0.967	0.952,0.854,1.0	-0.008
ENSG00000178163	ZNF518B	chr4	-	10454804	10454988	10439873	10446539	10457316	10457360	20627	37,27,45	3,1,1	28,35,21	1,3,0	333	149	0.752747	1	0.847,0.924,0.953	0.926,0.839,1.0	-0.014
ENSG00000197261	C6orf141	chr6	+	49552976	49553207	49552357	49552570	49554876	49555060	20628	0,1,0	1,10,7	2,2,4	0,1,7	380	149	0.000455412	0.0536245	0.0,0.038,0.0	1.0,0.44,0.183	-0.528
ENSG00000030110	BAK1	chr6	-	33574033	33574214	33572546	33573907	33575297	33575441	20629	7516671259	0,1,0	515765593	0,0,0	330	149	1	1	1.0,0.997,1.0	1.0,1.0,1.0	-0.001
ENSG00000030110	BAK1	chr6	-	33574505	33574525	33574033	33574214	33575297	33575441	20630	0,0,0	341300555	0,3,5	238341271	169	149	1	1	0.0,0.0,0.0	0.0,0.008,0.016	-0.008
ENSG00000030110	BAK1	chr6	-	33575792	33575928	33575297	33575441	33577534	33577635	20631	6405441052	2,0,0	436675573	0,2,0	285	149	1	1	0.994,1.0,1.0	1.0,0.994,1.0	0
ENSG00000030110	BAK1	chr6	-	33577534	33577635	33575792	33575928	33580024	33580242	20632	444412778	0,2,0	310532413	0,0,0	250	149	1	1	1.0,0.992,1.0	1.0,1.0,1.0	-0.003
ENSG00000121073	SLC35B1	chr17	-	49702857	49703011	49700942	49701510	49703187	49703294	20634	7798401486	2,0,0	646833731	2,0,1	303	149	1	1	0.995,1.0,1.0	0.994,1.0,0.997	0.001
ENSG00000121073	SLC35B1	chr17	-	49703187	49703294	49702857	49703011	49704099	49704226	20635	7256531243	2,0,0	599727618	0,0,0	256	149	1	1	0.995,1.0,1.0	1.0,1.0,1.0	-0.002
ENSG00000121073	SLC35B1	chr17	-	49705865	49705896	49705071	49705281	49706964	49707067	20636	65,60,151	0,2,0	68,108,72	0,0,0	180	149	1	1	1.0,0.961,1.0	1.0,1.0,1.0	-0.013
ENSG00000121073	SLC35B1	chr17	-	49705865	49706309	49705123	49705281	49706964	49707068	20637	135156313	0,2,0	132179144	0,0,0	593	149	1	1	1.0,0.951,1.0	1.0,1.0,1.0	-0.016
ENSG00000121073	SLC35B1	chr17	-	49706203	49706309	49705865	49705896	49706964	49707068	20638	303401652	0,1,8	307351356	0,7,3	255	149	0.837563	1	1.0,0.996,0.979	1.0,0.967,0.986	0.007
ENSG00000121073	SLC35B1	chr17	-	49706203	49706334	49705865	49705896	49706964	49707068	20639	6185731151	0,1,8	512621541	0,7,3	280	149	0.92957	1	1.0,0.997,0.987	1.0,0.979,0.99	0.005
ENSG00000121073	SLC35B1	chr17	-	49706964	49707068	49705123	49705281	49707729	49707920	20640	147117240	0,0,1	111150116	0,0,0	253	149	1	1	1.0,1.0,0.993	1.0,1.0,1.0	-0.002
ENSG00000121073	SLC35B1	chr17	-	49706964	49707068	49705123	49706309	49707342	49707444	20641	48,72,133	2,0,0	50,65,54	0,0,2	253	149	1	1	0.934,1.0,1.0	1.0,1.0,0.941	-0.002
ENSG00000121073	SLC35B1	chr17	-	49706964	49707068	49705123	49706309	49707729	49707920	20642	203202394	9,17,19	170223184	5,6,10	253	149	0.0764024	0.994722	0.93,0.875,0.924	0.952,0.956,0.916	-0.032
ENSG00000121073	SLC35B1	chr17	-	49706964	49707068	49705867	49706334	49707342	49707444	20643	240170442	0,2,2	177220182	0,0,0	253	149	1	1	1.0,0.98,0.992	1.0,1.0,1.0	-0.009
ENSG00000121073	SLC35B1	chr17	-	49706964	49707068	49705867	49706334	49707729	49707920	20644	454326768	0,0,2	328418324	0,0,0	253	149	1	1	1.0,1.0,0.996	1.0,1.0,1.0	-0.001
ENSG00000121073	SLC35B1	chr17	-	49707342	49707444	49705865	49706309	49707729	49707949	20645	6,0,6	9,17,19	2,2,3	5,6,10	251	149	0.44746	1	0.284,0.0,0.158	0.192,0.165,0.151	-0.022
ENSG00000121073	SLC35B1	chr17	-	49707342	49707444	49706203	49706334	49707729	49707949	20646	4,2,8	0,0,2	2,2,1	0,0,0	251	149	1	1	1.0,1.0,0.704	1.0,1.0,1.0	-0.099
ENSG00000121073	SLC35B1	chr17	-	49707342	49707444	49706964	49707068	49707729	49707949	20647	11,4,20	243189390	10,4,8	179217168	251	149	0.764947	1	0.026,0.012,0.03	0.032,0.011,0.027	-0.001
ENSG00000121073	SLC35B1	chr17	-	49707342	49707444	49706964	49707068	49708075	49708163	20648	7,4,14	6,5,6	5,2,6	4,8,2	251	149	0.47939	1	0.409,0.322,0.581	0.426,0.129,0.64	0.039
ENSG00000170476	MZB1	chr5	-	139388460	139388585	139388020	139388131	139389679	139389914	20652	6276651114	5,8,7	464819566	8,7,1	274	149	0.934784	1	0.986,0.978,0.989	0.969,0.985,0.997	0.001
ENSG00000170476	MZB1	chr5	-	139388460	139388601	139388020	139388131	139389679	139390081	20653	393445693	5,8,7	290495360	8,7,1	290	149	0.965344	1	0.976,0.966,0.981	0.949,0.973,0.995	0.002
ENSG00000170476	MZB1	chr5	-	139388460	139388667	139388020	139388131	139389679	139389913	20654	411482731	5,8,7	310524373	8,7,1	356	149	0.954401	1	0.972,0.962,0.978	0.942,0.969,0.994	0.002
ENSG00000170476	MZB1	chr5	-	139389326	139389420	139388460	139388585	139389679	139389848	20655	14,14,23	259261483	8,11,14	191377229	243	149	0.356353	1	0.032,0.032,0.028	0.025,0.018,0.036	0.004
ENSG00000170476	MZB1	chr5	-	139389326	139389420	139388460	139388601	139389679	139389848	20656	8,8,10	4,5,14	5,6,14	0,5,2	243	149	0.0373809	0.68771	0.551,0.495,0.305	1.0,0.424,0.811	-0.295
ENSG00000170476	MZB1	chr5	-	139389326	139389420	139388460	139388667	139389679	139389848	20657	8,7,12	0,5,8	8,8,11	4,2,2	243	149	0.668453	1	1.0,0.462,0.479	0.551,0.71,0.771	-0.03
ENSG00000186480	INSIG1	chr7	+	155302746	155302846	155298258	155298697	155308240	155308757	20658	129211912020	8,9,1	103615871192	1,4,2	249	149	1	1	0.99,0.988,0.999	0.998,0.996,0.997	-0.005
ENSG00000186480	INSIG1	chr7	+	155303824	155303895	155302746	155302846	155308240	155308960	20659	407350765	176415592681	336488354	138421951654	220	149	0.336928	1	0.135,0.132,0.162	0.141,0.131,0.127	0.01
ENSG00000073169	SELO	chr22	+	50206316	50206520	50200978	50201590	50208535	50208716	20661	393309717	0,0,2	312439401	0,0,0	353	149	1	1	1.0,1.0,0.993	1.0,1.0,1.0	-0.002
ENSG00000073169	SELO	chr22	+	50208487	50208716	50206441	50206520	50210180	50210311	20662	298236459	0,0,0	207292224	1,0,0	378	149	1	1	1.0,1.0,1.0	0.988,1.0,1.0	0.004
ENSG00000073169	SELO	chr22	+	50208535	50208716	50206316	50206520	50210180	50210311	20663	448358712	0,0,0	317445387	1,0,0	330	149	1	1	1.0,1.0,1.0	0.993,1.0,1.0	0.002
ENSG00000163738	MTHFD2L	chr4	+	74160054	74160088	74158107	74158281	74174505	74174690	20666	6,15,47	5,7,8	12,8,8	8,6,3	183	149	0.261345	1	0.494,0.636,0.827	0.55,0.521,0.685	0.067
ENSG00000163738	MTHFD2L	chr4	+	74181685	74181791	74180686	74180866	74182726	74183931	20667	0,0,3	3,0,0	0,0,1	0,1,2	255	149	1	1	0.0,NA,1.0	NA,0.0,0.226	0.387
ENSG00000163738	MTHFD2L	chr4	+	74281424	74281550	74225301	74225394	74301696	74301990	20668	29,30,41	1,3,0	12,21,16	0,1,0	275	149	0.350769	1	0.94,0.844,1.0	1.0,0.919,1.0	-0.045
ENSG00000011451	WIZ	chr19	-	15428109	15428508	15426981	15427533	15429585	15430089	20670	50,43,75	18,13,21	45,69,25	10,11,7	548	149	0.131221	1	0.43,0.474,0.493	0.55,0.63,0.493	-0.092
ENSG00000011451	WIZ	chr19	-	15429585	15430089	15426981	15427533	15436805	15437129	20671	77,73,127	0,0,2	61,77,46	0,0,0	653	149	1	1	1.0,1.0,0.935	1.0,1.0,1.0	-0.022
ENSG00000011451	WIZ	chr19	-	15431011	15431182	15429585	15430089	15436805	15437129	20672	30,27,46	2,1,2	23,26,27	2,5,0	320	149	0.497942	1	0.875,0.926,0.915	0.843,0.708,1.0	0.055
ENSG00000110711	AIP	chr11	+	67487005	67487185	67483040	67483257	67489266	67489455	20673	9269271639	0,0,8	7671111856	0,0,0	329	149	1	1	1.0,1.0,0.989	1.0,1.0,1.0	-0.004
ENSG00000110711	AIP	chr11	+	67487005	67487185	67483040	67483257	67490037	67490214	20674	357321630	4,2,7	299371332	1,3,6	329	149	0.862212	1	0.976,0.986,0.976	0.993,0.982,0.962	0
ENSG00000110711	AIP	chr11	+	67489266	67489455	67483040	67483257	67490037	67490214	20675	8227201457	4,2,7	606915731	1,3,6	338	149	1	1	0.989,0.994,0.989	0.996,0.993,0.982	0
ENSG00000110711	AIP	chr11	+	67489266	67489455	67487005	67487185	67490037	67490214	20676	139913282464	8,2,6	107616561265	2,1,11	338	149	0.925322	1	0.987,0.997,0.995	0.996,0.999,0.981	0.001
ENSG00000233429	HOTAIRM1	chr7	+	27099073	27099366	27096232	27096388	27099778	27099966	20677	11,7,13	4,7,13	25,17,11	1,9,1	442	149	0.00815077	0.295549	0.481,0.252,0.252	0.894,0.389,0.788	-0.362
ENSG00000233429	HOTAIRM1	chr7	+	27099097	27099366	27096123	27096388	27099778	27099966	20678	8,5,13	4,7,13	21,15,9	1,9,1	418	149	0.00682929	0.264319	0.416,0.203,0.263	0.882,0.373,0.762	-0.378
ENSG00000119729	RHOQ	chr2	+	46543753	46543812	46542727	46543188	46576086	46576251	20681	100117181	6,9,11	107,194,88	9,8,15	208	149	0.376775	1	0.923,0.903,0.922	0.895,0.946,0.808	0.033
ENSG00000119729	RHOQ	chr2	+	46560523	46560689	46543753	46543812	46576086	46576251	20682	0,0,0	74,93,142	0,2,0	81,151,73	315	149	1	1	0.0,0.0,0.0	0.0,0.006,0.0	-0.002
ENSG00000239264	TXNDC5	chr6	-	7888704	7888848	7885960	7886043	7889494	7889581	20684	329231295918	2,0,0	261736373116	0,0,1	293	149	1	1	0.999,1.0,1.0	1.0,1.0,0.999	0
ENSG00000239264	TXNDC5	chr6	-	7889494	7889581	7888704	7888848	7891620	7891736	20685	248023224545	1,2,0	196228142293	1,1,0	236	149	1	1	0.999,0.999,1.0	0.999,0.999,1.0	0
ENSG00000140694	PARN	chr16	-	14446887	14447081	14435700	14436772	14482637	14482827	20686	7527571397	1,2,4	612885692	0,0,0	343	149	1	1	0.997,0.994,0.993	1.0,1.0,1.0	-0.005
ENSG00000140694	PARN	chr16	-	14554064	14554151	14552020	14552095	14555653	14555709	20687	601506989	15,6,26	394592506	12,12,18	236	149	0.346712	1	0.962,0.982,0.96	0.954,0.969,0.947	0.011
ENSG00000140694	PARN	chr16	-	14558372	14558489	14555685	14555709	14578530	14578628	20688	0,1,1	0,0,0	0,3,0	2,0,0	266	149	1	1	NA,1.0,1.0	0.0,1.0,NA	0.5
ENSG00000140694	PARN	chr16	-	14558372	14558489	14555685	14555709	14580873	14580943	20689	0,2,1	347301588	0,6,0	236359303	266	149	1	1	0.0,0.004,0.001	0.0,0.009,0.0	-0.001
ENSG00000140694	PARN	chr16	-	14578530	14578628	14555685	14555709	14580873	14580943	20690	0,0,2	347301588	1,0,0	236359303	247	149	1	1	0.0,0.0,0.002	0.003,0.0,0.0	0
ENSG00000140694	PARN	chr16	-	14578530	14578628	14558372	14558489	14580873	14580943	20691	0,0,2	0,1,0	0,0,0	0,3,0	247	149	1	1	NA,0.0,1.0	NA,0.0,NA	0.5
ENSG00000140694	PARN	chr16	-	14584748	14584791	14584346	14584422	14593300	14593378	20692	88,98,201	2,0,5	75,116,78	2,2,0	192	149	0.458754	1	0.972,1.0,0.969	0.967,0.978,1.0	-0.001
ENSG00000140694	PARN	chr16	-	14586317	14586361	14584748	14584791	14593300	14593378	20693	442367798	1,0,0	385520368	2,4,0	193	149	1	1	0.997,1.0,1.0	0.993,0.99,1.0	0.005
ENSG00000140694	PARN	chr16	-	14593300	14593378	14586317	14586361	14599903	14599960	20694	5674361020	4,3,9	416643427	1,6,2	227	149	0.817716	1	0.989,0.99,0.987	0.996,0.986,0.993	-0.003
ENSG00000140694	PARN	chr16	-	14599903	14599960	14593300	14593378	14604145	14604226	20695	535399929	0,0,2	405568398	0,0,1	206	149	1	1	1.0,1.0,0.997	1.0,1.0,0.997	0
ENSG00000140694	PARN	chr16	-	14599903	14599960	14593300	14593378	14606483	14606526	20696	128,99,240	0,1,0	87,147,96	0,0,0	206	149	1	1	1.0,0.986,1.0	1.0,1.0,1.0	-0.005
ENSG00000140694	PARN	chr16	-	14604145	14604226	14593300	14593378	14606483	14606526	20697	194181364	0,1,0	154235216	0,0,0	230	149	1	1	1.0,0.992,1.0	1.0,1.0,1.0	-0.003
ENSG00000140694	PARN	chr16	-	14604145	14604226	14599903	14599960	14606483	14606526	20698	6044941039	0,0,0	471657519	0,0,3	230	149	1	1	1.0,1.0,1.0	1.0,1.0,0.991	0.003
ENSG00000140694	PARN	chr16	-	14606483	14606526	14604145	14604226	14608280	14608319	20699	466414816	0,0,0	376503444	2,2,0	192	149	1	1	1.0,1.0,1.0	0.993,0.995,1.0	0.004
ENSG00000140694	PARN	chr16	-	14617589	14617650	14610643	14610809	14627105	14627136	20700	610469971	5,4,11	447556475	4,3,1	210	149	0.662939	1	0.989,0.988,0.984	0.988,0.992,0.997	-0.005
ENSG00000140694	PARN	chr16	-	14617589	14617650	14610643	14610809	14628171	14628251	20701	170155320	1,2,0	135152160	0,0,0	210	149	1	1	0.992,0.982,1.0	1.0,1.0,1.0	-0.009
ENSG00000140694	PARN	chr16	-	14627105	14627136	14617589	14617650	14628171	14628251	20702	74,52,112	0,1,2	45,80,68	0,2,2	180	149	0.534719	1	1.0,0.977,0.979	1.0,0.971,0.966	0.006
ENSG00000140694	PARN	chr16	-	14627105	14627187	14610664	14610809	14628171	14628251	20703	5,5,16	1,2,0	2,2,0	0,0,0	231	149	1	1	0.763,0.617,1.0	1.0,1.0,NA	-0.207
ENSG00000140694	PARN	chr16	-	14627105	14627187	14617589	14617650	14628171	14628251	20704	239195380	0,1,2	173217175	0,2,2	231	149	1	1	1.0,0.992,0.992	1.0,0.986,0.983	0.005
ENSG00000140694	PARN	chr16	-	14627268	14627336	14627105	14627136	14628171	14628251	20705	135139281	0,0,0	133176129	0,1,0	217	149	1	1	1.0,1.0,1.0	1.0,0.992,1.0	0.003
ENSG00000140694	PARN	chr16	-	14627268	14627336	14627105	14627187	14628171	14628251	20707	559418935	4,4,12	444565415	3,0,0	217	149	0.388433	1	0.99,0.986,0.982	0.99,1.0,1.0	-0.011
ENSG00000140694	PARN	chr16	-	14627268	14627336	14627105	14627187	14628190	14628251	20708	218129297	0,1,0	155208150	0,0,0	217	149	1	1	1.0,0.989,1.0	1.0,1.0,1.0	-0.004
ENSG00000114948	ADAM23	chr2	+	206605789	206605880	206596050	206596162	206617578	206617842	20710	0,0,0	0,2,0	0,1,0	1,0,0	240	149	1	1	NA,0.0,NA	0.0,1.0,NA	-0.5
ENSG00000114948	ADAM23	chr2	+	206609909	206610000	206596050	206596162	206617578	206621130	20711	0,0,0	0,2,0	5,2,2	1,0,0	240	149	1	1	NA,0.0,NA	0.756,1.0,1.0	-0.919
ENSG00000111832	RWDD1	chr6	+	116572421	116572478	116571562	116571655	116574057	116574171	20712	2,2,3	48,80,135	1,4,1	66,110,81	206	149	0.734735	1	0.029,0.018,0.016	0.011,0.026,0.009	0.006
ENSG00000111832	RWDD1	chr6	+	116572421	116572478	116571562	116571655	116580294	116580360	20713	4,3,6	277247431	5,2,6	218282253	206	149	0.837527	1	0.01,0.009,0.01	0.016,0.005,0.017	-0.003
ENSG00000111832	RWDD1	chr6	+	116572857	116572985	116571408	116571655	116574057	116574171	20714	18,13,32	48,80,135	10,23,14	66,110,81	277	149	0.211153	1	0.168,0.08,0.113	0.075,0.101,0.085	0.033
ENSG00000111832	RWDD1	chr6	+	116572857	116572985	116571408	116571655	116580294	116580360	20715	11,5,16	277247431	4,7,2	218282253	277	149	0.0537994	0.83454	0.021,0.011,0.02	0.01,0.013,0.004	0.008
ENSG00000111832	RWDD1	chr6	+	116574057	116574171	116571488	116571655	116580294	116580360	20716	183222409	277247431	203302226	218282253	263	149	0.19224	1	0.272,0.337,0.35	0.345,0.378,0.336	-0.033
ENSG00000111832	RWDD1	chr6	+	116574057	116574171	116572421	116572478	116580294	116580360	20717	138146280	5,4,6	139195145	5,0,5	263	149	0.4473	1	0.94,0.954,0.964	0.94,1.0,0.943	-0.008
ENSG00000111832	RWDD1	chr6	+	116574057	116574171	116572857	116572985	116580294	116580360	20718	146152296	1,0,2	147210157	2,0,0	263	149	1	1	0.988,1.0,0.988	0.977,1.0,1.0	0
ENSG00000107902	LHPP	chr10	+	124484138	124484326	124461833	124461987	124488421	124488575	20720	149149266	0,2,0	138225139	0,0,0	337	149	1	1	1.0,0.971,1.0	1.0,1.0,1.0	-0.01
ENSG00000107902	LHPP	chr10	+	124488421	124488575	124461833	124461987	124496960	124497024	20721	112127172	0,0,0	139,112,95	0,1,0	303	149	1	1	1.0,1.0,1.0	1.0,0.982,1.0	0.006
ENSG00000107902	LHPP	chr10	+	124496960	124497024	124488421	124488575	124498035	124498128	20722	160173232	0,0,0	176150135	1,0,0	213	149	1	1	1.0,1.0,1.0	0.992,1.0,1.0	0.003
ENSG00000107902	LHPP	chr10	+	124517179	124517271	124498035	124498128	124613263	124614141	20723	60,91,110	0,1,2	61,101,51	0,1,0	241	149	1	1	1.0,0.983,0.971	1.0,0.984,1.0	-0.01
ENSG00000143543	JTB	chr1	-	153975825	153975905	153974268	153974835	153976692	153976775	20726	333830265633	0,0,0	239434912817	3,0,2	229	149	1	1	1.0,1.0,1.0	0.998,1.0,0.999	0.001
ENSG00000143543	JTB	chr1	-	153976692	153976775	153975816	153975905	153976975	153977013	20727	335430925630	21,12,30	234335522833	6,16,13	232	149	1	1	0.99,0.994,0.992	0.996,0.993,0.993	-0.002
ENSG00000143543	JTB	chr1	-	153976692	153976775	153975816	153975905	153977169	153977389	20728	125611912153	2,0,5	90713131058	1,0,1	232	149	1	1	0.998,1.0,0.996	0.998,1.0,0.999	-0.001
ENSG00000143543	JTB	chr1	-	153976692	153976775	153975816	153975905	153977338	153977394	20729	126311942162	2,1,2	90513121062	3,1,3	232	149	1	1	0.998,0.999,0.999	0.995,0.999,0.996	0.002
ENSG00000143543	JTB	chr1	-	153976692	153976922	153975825	153975905	153977169	153977626	20730	140913552429	2,0,5	103415081200	1,0,1	379	149	1	1	0.996,1.0,0.995	0.998,1.0,0.998	-0.002
ENSG00000143543	JTB	chr1	-	153976692	153976922	153975825	153975905	153977338	153977394	20731	140413612428	2,1,2	103815071202	3,1,3	379	149	1	1	0.996,0.998,0.998	0.993,0.998,0.994	0.002
ENSG00000143543	JTB	chr1	-	153976692	153977013	153975825	153975905	153977169	153977389	20732	206819263569	2,0,5	152622391718	1,0,1	470	149	1	1	0.997,1.0,0.996	0.998,1.0,0.998	-0.001
ENSG00000143543	JTB	chr1	-	153976975	153977013	153975816	153975905	153977169	153977389	20733	594471976	2,0,5	419603447	1,0,1	187	149	1	1	0.996,1.0,0.994	0.997,1.0,0.997	-0.001
ENSG00000143543	JTB	chr1	-	153976975	153977013	153975816	153975905	153977338	153977394	20734	5,7,8	2,1,2	1,1,6	3,1,3	187	149	0.043467	0.747376	0.666,0.848,0.761	0.21,0.443,0.614	0.336
ENSG00000143543	JTB	chr1	-	153976975	153977013	153976692	153976775	153977169	153977389	20735	265623224369	4,0,0	183827822183	5,2,2	187	149	1	1	0.998,1.0,1.0	0.997,0.999,0.999	0.001
ENSG00000143543	JTB	chr1	-	153976975	153977013	153976692	153976775	153977338	153977394	20736	553469895	11,3,10	375565479	3,1,4	187	149	0.230305	1	0.976,0.992,0.986	0.99,0.998,0.99	-0.008
ENSG00000136560	TANK	chr2	+	161160948	161161104	161160456	161160484	161161284	161161666	20737	6,2,2	0,0,1	0,2,1	0,4,0	305	149	1	1	1.0,1.0,0.494	NA,0.196,1.0	0.233
ENSG00000136560	TANK	chr2	+	161161284	161161412	161160343	161160484	161179613	161179761	20738	6,8,7	0,7,8	0,16,8	9,0,4	277	149	0.817633	1	1.0,0.381,0.32	0.0,1.0,0.518	0.061
ENSG00000136560	TANK	chr2	+	161161284	161161412	161160348	161160486	161179613	161179761	20739	6,12,8	14,24,38	2,15,15	17,32,27	277	149	0.642244	1	0.187,0.212,0.102	0.06,0.201,0.23	0.003
ENSG00000136560	TANK	chr2	+	161197336	161197528	161179652	161179761	161202862	161202979	20741	4,2,2	0,0,1	2,5,0	2,2,4	341	149	9.16568e-06	0.0049751	1.0,1.0,0.466	0.304,0.522,0.0	0.547
ENSG00000136560	TANK	chr2	+	161197336	161197528	161179652	161179761	161203483	161203595	20742	3,2,2	6,5,1	4,5,0	11,4,0	341	149	1	1	0.179,0.149,0.466	0.137,0.353,NA	0.02
ENSG00000136560	TANK	chr2	+	161197336	161197528	161179652	161179761	161203486	161203595	20743	3,8,2	218230429	2,5,0	193285210	341	149	1	1	0.006,0.015,0.002	0.005,0.008,0.0	0.003
ENSG00000136560	TANK	chr2	+	161202862	161202979	161179613	161179761	161203483	161203595	20744	0,0,3	6,5,1	2,2,3	11,4,0	266	149	0.0483969	0.792148	0.0,0.0,0.627	0.092,0.219,1.0	-0.228
ENSG00000136560	TANK	chr2	+	161202862	161202979	161179613	161179761	161203486	161203595	20745	0,1,4	218230429	5,4,5	193285210	266	149	1	1	0.0,0.002,0.005	0.014,0.008,0.013	-0.009
ENSG00000136560	TANK	chr2	+	161202862	161202979	161197336	161197528	161203483	161203595	20746	1,0,2	0,0,0	0,0,0	2,0,0	266	149	1	1	1.0,NA,1.0	0.0,NA,NA	1
ENSG00000136560	TANK	chr2	+	161202862	161202979	161197336	161197528	161203486	161203595	20747	1,1,3	0,6,0	3,2,1	0,0,0	266	149	0.0218703	0.513233	1.0,0.085,1.0	1.0,1.0,1.0	-0.305
ENSG00000136560	TANK	chr2	+	161203483	161203595	161179613	161179761	161223914	161223991	20748	5,3,1	0,0,0	8,1,0	0,1,0	261	149	1	1	1.0,1.0,1.0	1.0,0.363,NA	0.319
ENSG00000136560	TANK	chr2	+	161203486	161203595	161179482	161179761	161223914	161223991	20749	162158289	0,0,0	131196146	0,1,0	258	149	1	1	1.0,1.0,1.0	1.0,0.991,1.0	0.003
ENSG00000136560	TANK	chr2	+	161204674	161204793	161203483	161203595	161223914	161223991	20750	519534969	2,0,0	464578470	0,0,0	268	149	1	1	0.993,1.0,1.0	1.0,1.0,1.0	-0.002
ENSG00000136560	TANK	chr2	+	161223914	161223991	161204674	161204793	161224630	161224637	20753	383406678	0,0,3	363443368	0,0,0	226	149	1	1	1.0,1.0,0.993	1.0,1.0,1.0	-0.002
ENSG00000136560	TANK	chr2	+	161223919	161223991	161204674	161204793	161224630	161224746	20754	119131187	0,0,3	112151127	0,0,0	221	149	1	1	1.0,1.0,0.977	1.0,1.0,1.0	-0.008
ENSG00000136560	TANK	chr2	+	161230970	161231551	161224630	161224746	161235341	161236172	20755	122513092258	7,6,10	105813991157	6,10,9	730	149	0.244293	1	0.973,0.978,0.979	0.973,0.966,0.963	0.009
ENSG00000077327	SPAG6	chr10	+	22387822	22387996	22386753	22386959	22389159	22389312	20761	0,4,7	2,0,2	0,3,0	0,3,0	323	149	1	1	0.0,1.0,0.618	NA,0.316,NA	0.223
ENSG00000077327	SPAG6	chr10	+	22411030	22411176	22401160	22401277	22416618	22417609	20762	0,8,17	0,0,1	4,4,4	0,2,1	295	149	1	1	NA,1.0,0.896	1.0,0.503,0.669	0.224
ENSG00000023330	ALAS1	chr3	+	52198671	52198848	52198093	52198255	52199209	52199440	20766	47,58,100	30,35,74	40,70,42	32,55,24	326	149	0.680607	1	0.417,0.431,0.382	0.364,0.368,0.444	0.018
ENSG00000023330	ALAS1	chr3	+	52198671	52198848	52198093	52198255	52199220	52199440	20767	19,26,34	0,0,1	16,31,15	5,4,4	326	149	3.75359e-07	0.000560321	1.0,1.0,0.94	0.594,0.78,0.632	0.311
ENSG00000023330	ALAS1	chr3	+	52204692	52204915	52203862	52204012	52205838	52206023	20768	7076651219	0,0,0	569820705	0,0,1	372	149	1	1	1.0,1.0,1.0	1.0,1.0,0.996	0.001
ENSG00000023330	ALAS1	chr3	+	52208082	52208247	52206571	52206751	52211282	52211551	20769	557530896	2,2,6	451604490	2,0,0	314	149	1	1	0.992,0.992,0.986	0.991,1.0,1.0	-0.007
ENSG00000282031	TMBIM4	chr12	-	66138723	66138769	66137959	66138166	66145840	66145958	20770	166414942947	6,2,1	131719631534	0,7,0	195	149	1	1	0.995,0.998,1.0	1.0,0.995,1.0	-0.001
ENSG00000282031	TMBIM4	chr12	-	66152270	66152376	66147907	66147941	66153339	66153410	20771	263525234677	2,0,2	197729832346	0,0,0	255	149	1	1	0.999,1.0,0.999	1.0,1.0,1.0	-0.001
ENSG00000282031	TMBIM4	chr12	-	66153339	66153410	66147907	66147941	66169854	66169896	20772	0,3,1	4,2,6	0,1,1	5,3,8	220	149	0.303482	1	0.0,0.504,0.101	0.0,0.184,0.078	0.114
ENSG00000028116	VRK2	chr2	+	58048526	58048587	58046874	58047128	58048826	58048967	20778	2,0,0	0,2,4	1,1,1	0,2,0	210	149	0.00471491	0.216944	1.0,0.0,0.0	1.0,0.262,1.0	-0.421
ENSG00000028116	VRK2	chr2	+	58058351	58058488	58048826	58048967	58084088	58084138	20779	5,4,17	215192314	4,5,6	131206172	286	149	0.474581	1	0.012,0.011,0.027	0.016,0.012,0.018	0.001
ENSG00000028116	VRK2	chr2	+	58084880	58084950	58084088	58084138	58086338	58086426	20780	340351592	0,1,1	234415334	2,3,1	219	149	1	1	1.0,0.996,0.998	0.988,0.989,0.996	0.007
ENSG00000028116	VRK2	chr2	+	58084880	58084950	58084088	58084138	58088340	58088446	20781	94,89,150	0,1,3	50,100,90	0,1,4	219	149	0.657099	1	1.0,0.984,0.971	1.0,0.986,0.939	0.01
ENSG00000028116	VRK2	chr2	+	58086338	58086426	58084088	58084138	58088340	58088446	20782	181191294	0,1,3	135224196	0,1,4	237	149	1	1	1.0,0.992,0.984	1.0,0.993,0.969	0.005
ENSG00000028116	VRK2	chr2	+	58086338	58086426	58084880	58084950	58088340	58088446	20783	430459742	0,1,0	317541435	0,2,0	237	149	1	1	1.0,0.997,1.0	1.0,0.994,1.0	0.001
ENSG00000028116	VRK2	chr2	+	58088340	58088446	58084088	58084138	58089630	58089723	20784	226187374	2,6,2	170216208	0,0,7	255	149	0.692737	1	0.985,0.948,0.991	1.0,1.0,0.946	-0.007
ENSG00000028116	VRK2	chr2	+	58089630	58089723	58088340	58088446	58123100	58123233	20785	475425820	0,0,0	368508459	0,1,0	242	149	1	1	1.0,1.0,1.0	1.0,0.997,1.0	0.001
ENSG00000028116	VRK2	chr2	+	58154753	58154802	58146315	58146474	58159348	58159871	20786	40,35,114	213191298	33,50,54	127180157	198	149	0.372725	1	0.124,0.121,0.224	0.164,0.173,0.206	-0.025
ENSG00000141499	WRAP53	chr17	+	7700740	7700829	7689589	7689701	7701426	7701549	20791	90,92,192	0,0,2	71,119,82	0,0,2	238	149	1	1	1.0,1.0,0.984	1.0,1.0,0.963	0.007
ENSG00000141499	WRAP53	chr17	+	7700740	7700829	7689589	7689701	7701458	7701549	20792	212214446	0,0,1	156280219	0,2,0	238	149	1	1	1.0,1.0,0.996	1.0,0.989,1.0	0.002
ENSG00000141499	WRAP53	chr17	+	7701426	7701549	7700740	7700829	7701656	7701789	20793	133,92,186	0,0,0	61108100	0,1,5	272	149	0.285557	1	1.0,1.0,1.0	1.0,0.983,0.916	0.034
ENSG00000141499	WRAP53	chr17	+	7701458	7701549	7700740	7700829	7701656	7701789	20794	252209427	0,0,0	151266227	0,1,5	240	149	0.869613	1	1.0,1.0,1.0	1.0,0.994,0.966	0.013
ENSG00000141499	WRAP53	chr17	+	7702343	7702552	7701656	7701789	7702742	7702846	20795	413314651	0,0,0	273375309	0,0,1	358	149	1	1	1.0,1.0,1.0	1.0,1.0,0.992	0.003
ENSG00000141499	WRAP53	chr17	+	7702992	7703127	7701656	7702846	7703242	7703374	20796	316249501	0,0,2	223256235	1,2,0	284	149	1	1	1.0,1.0,0.992	0.992,0.985,1.0	0.005
ENSG00000004777	ARHGAP33	chr19	+	35777644	35777742	35775542	35775664	35777823	35777908	20797	4,11,8	0,0,2	8,18,5	2,2,0	247	149	0.199068	1	1.0,1.0,0.707	0.707,0.844,1.0	0.052
ENSG00000004777	ARHGAP33	chr19	+	35785188	35785334	35784831	35785106	35785408	35785483	20798	18,24,46	1,0,0	19,20,26	0,0,0	295	149	1	1	0.901,1.0,1.0	1.0,1.0,1.0	-0.033
ENSG00000143494	VASH2	chr1	+	212951338	212951818	212950617	212950740	212961165	212961254	20799	33,28,50	0,0,0	21,35,19	1,1,0	629	149	1	1	1.0,1.0,1.0	0.833,0.892,1.0	0.092
ENSG00000272275	RP11-791G15.2	chr2	-	10768784	10768793	10767874	10768196	10769996	10770058	20800	0,0,0	0,0,4	0,3,0	0,0,0	158	149	1	1	NA,NA,0.0	NA,1.0,NA	-1
ENSG00000115183	TANC1	chr2	+	159001079	159001189	158968633	158968782	159065895	159065971	20801	33,41,42	0,0,2	22,36,28	0,0,0	259	149	1	1	1.0,1.0,0.924	1.0,1.0,1.0	-0.025
ENSG00000115183	TANC1	chr2	+	159097636	159097834	159065895	159065971	159136193	159136298	20802	72,82,82	2,0,0	67,85,54	0,0,0	347	149	1	1	0.939,1.0,1.0	1.0,1.0,1.0	-0.02
ENSG00000115183	TANC1	chr2	+	159136193	159136298	159097636	159097834	159149141	159149272	20803	39,39,49	0,1,2	34,42,25	0,0,0	254	149	0.348883	1	1.0,0.958,0.935	1.0,1.0,1.0	-0.036
ENSG00000115183	TANC1	chr2	+	159149141	159149272	159136193	159136298	159150369	159150556	20804	43,43,64	0,0,0	36,60,24	1,0,0	280	149	1	1	1.0,1.0,1.0	0.95,1.0,1.0	0.017
ENSG00000115183	TANC1	chr2	+	159150369	159150556	159136193	159136298	159163282	159163546	20805	17,24,40	4,0,0	28,33,22	1,4,0	336	149	0.614779	1	0.653,1.0,1.0	0.925,0.785,1.0	-0.019
ENSG00000115183	TANC1	chr2	+	159163282	159163546	159150369	159150556	159169249	159169372	20806	64,48,75	3,2,5	59,66,58	3,3,2	413	149	0.619088	1	0.885,0.896,0.844	0.876,0.888,0.913	-0.017
ENSG00000115183	TANC1	chr2	+	159169249	159169372	159163282	159163546	159170523	159170805	20807	35,38,50	6,1,2	31,38,36	1,3,1	272	149	0.398966	1	0.762,0.954,0.932	0.944,0.874,0.952	-0.041
ENSG00000115183	TANC1	chr2	+	159224231	159224364	159219237	159219867	159225687	159225779	20808	35,45,61	0,0,0	37,41,31	0,4,0	282	149	0.575432	1	1.0,1.0,1.0	1.0,0.844,1.0	0.052
ENSG00000204859	ZBTB48	chr1	+	6582057	6582299	6580540	6581299	6585918	6586030	20813	350361595	3,2,5	275401361	3,4,0	391	149	0.654042	1	0.978,0.986,0.978	0.972,0.974,1.0	-0.001
ENSG00000204859	ZBTB48	chr1	+	6582057	6582299	6580540	6581299	6586694	6586787	20814	226222373	2,0,9	178275220	1,0,1	391	149	0.0258591	0.56277	0.977,1.0,0.94	0.985,1.0,0.988	-0.019
ENSG00000204859	ZBTB48	chr1	+	6585918	6586030	6580540	6581299	6586694	6586787	20815	129,88,204	2,0,9	73,102,88	1,0,1	261	149	0.0146092	0.411027	0.974,1.0,0.928	0.977,1.0,0.98	-0.018
ENSG00000204859	ZBTB48	chr1	+	6585918	6586030	6582057	6582299	6586694	6586787	20816	246225414	0,4,1	164223225	0,0,0	261	149	1	1	1.0,0.97,0.996	1.0,1.0,1.0	-0.011
ENSG00000204859	ZBTB48	chr1	+	6586694	6586787	6585918	6586030	6587204	6587291	20817	229190357	0,0,0	157245178	0,2,2	242	149	1	1	1.0,1.0,1.0	1.0,0.987,0.982	0.01
ENSG00000123219	CENPK	chr5	-	65528918	65529017	65528451	65528578	65529116	65529199	20818	7428421332	36,16,46	6581000662	21,22,36	248	149	0.99256	1	0.925,0.969,0.946	0.95,0.965,0.917	0.003
ENSG00000123219	CENPK	chr5	-	65528918	65529049	65528451	65528578	65529116	65529199	20819	302341479	36,16,46	246379247	21,22,36	280	149	0.792075	1	0.817,0.919,0.847	0.862,0.902,0.785	0.011
ENSG00000123219	CENPK	chr5	-	65541354	65541436	65529116	65529199	65542801	65542848	20820	0,0,2	483604919	0,0,0	442640483	231	149	1	1	0.0,0.0,0.001	0.0,0.0,0.0	0
ENSG00000123219	CENPK	chr5	-	65542801	65542848	65529116	65529199	65552492	65552549	20821	154178315	0,0,2	138206155	1,0,0	196	149	1	1	1.0,1.0,0.992	0.991,1.0,1.0	0
ENSG00000123219	CENPK	chr5	-	65551105	65551242	65542801	65542848	65551563	65551636	20822	26,27,48	478605856	20,26,26	447644455	286	149	0.530051	1	0.028,0.023,0.028	0.023,0.021,0.029	0.002
ENSG00000123219	CENPK	chr5	-	65551563	65551636	65542801	65542848	65552492	65552549	20823	7049381326	5,2,2	6571066710	0,3,2	222	149	1	1	0.99,0.997,0.998	1.0,0.996,0.996	-0.002
ENSG00000123219	CENPK	chr5	-	65552492	65552549	65542801	65542848	65561462	65561535	20824	2,0,1	2,1,5	1,1,2	0,8,3	206	149	0.430856	1	0.42,0.0,0.126	1.0,0.083,0.325	-0.287
ENSG00000123219	CENPK	chr5	-	65552492	65552549	65542801	65542848	65561496	65561564	20825	2,0,1	0,1,0	0,0,1	0,2,0	206	149	1	1	1.0,0.0,1.0	NA,0.0,1.0	0.167
ENSG00000123219	CENPK	chr5	-	65552492	65552549	65551563	65551636	65554796	65554898	20826	6648881186	0,0,0	5311004662	0,2,0	206	149	1	1	1.0,1.0,1.0	1.0,0.997,1.0	0.001
ENSG00000123219	CENPK	chr5	-	65554796	65554898	65552492	65552549	65561462	65561564	20827	368489656	2,0,7	305587383	3,3,5	251	149	0.703312	1	0.991,1.0,0.982	0.984,0.991,0.978	0.007
ENSG00000123219	CENPK	chr5	-	65554796	65554898	65552492	65552549	65561496	65561564	20828	361479647	3,0,7	301580374	0,6,0	251	149	0.951113	1	0.986,1.0,0.982	1.0,0.983,1.0	-0.005
ENSG00000123219	CENPK	chr5	-	65554796	65554946	65552492	65552549	65561462	65561535	20829	6538181146	2,0,7	519919676	3,3,5	299	149	1	1	0.994,1.0,0.988	0.989,0.993,0.985	0.005
ENSG00000123219	CENPK	chr5	-	65554796	65554946	65552492	65552549	65561496	65561564	20830	540682932	3,0,7	419796560	0,6,0	299	149	1	1	0.989,1.0,0.985	1.0,0.985,1.0	-0.004
ENSG00000123219	CENPK	chr5	-	65562802	65563008	65561115	65561564	65563097	65563123	20831	0,0,3	18,9,28	2,4,6	8,10,17	355	149	0.000308592	0.0422886	0.0,0.0,0.043	0.095,0.144,0.129	-0.108
ENSG00000265817	FSBP	chr8	-	94380144	94380406	94378567	94378634	94391608	94391899	20832	179151263	0,0,0	130133133	0,0,1	411	149	1	1	1.0,1.0,1.0	1.0,1.0,0.98	0.007
ENSG00000265817	FSBP	chr8	-	94386983	94387159	94380144	94380406	94391608	94391899	20833	204184277	0,0,0	141170148	1,0,1	325	149	1	1	1.0,1.0,1.0	0.985,1.0,0.985	0.01
ENSG00000265817	FSBP	chr8	-	94404076	94404239	94400237	94400463	94407438	94407720	20834	196268321	2,0,0	175257175	0,2,0	312	149	1	1	0.979,1.0,1.0	1.0,0.984,1.0	-0.002
ENSG00000265817	FSBP	chr8	-	94407438	94407720	94404076	94404239	94411120	94411315	20835	278333464	0,2,1	207307214	0,0,0	431	149	1	1	1.0,0.983,0.994	1.0,1.0,1.0	-0.008
ENSG00000012779	ALOX5	chr10	+	45395854	45395936	45382482	45382681	45412190	45412313	20836	42,76,78	2,0,1	33,58,38	2,0,1	231	149	1	1	0.931,1.0,0.981	0.914,1.0,0.961	0.012
ENSG00000012779	ALOX5	chr10	+	45444115	45444286	45443727	45443828	45445507	45445687	20837	25,57,100	2,1,6	26,72,52	2,6,9	320	149	0.0374625	0.688353	0.853,0.964,0.886	0.858,0.848,0.729	0.089
ENSG00000116678	LEPR	chr1	+	65592656	65592865	65572325	65572449	65596447	65596593	20838	82,56,85	0,0,0	48,83,77	0,2,0	358	149	1	1	1.0,1.0,1.0	1.0,0.945,1.0	0.018
ENSG00000124279	FASTKD3	chr5	-	7861582	7861652	7861148	7861263	7862822	7862997	20841	190204343	0,0,1	148225184	0,0,0	219	149	1	1	1.0,1.0,0.996	1.0,1.0,1.0	-0.001
ENSG00000124279	FASTKD3	chr5	-	7861582	7861773	7861148	7861263	7862822	7862997	20842	139155236	0,0,1	115183117	0,0,0	340	149	1	1	1.0,1.0,0.99	1.0,1.0,1.0	-0.003
ENSG00000124279	FASTKD3	chr5	-	7862822	7862997	7861582	7861652	7865897	7865983	20843	256248441	2,0,0	212291244	0,0,0	324	149	1	1	0.983,1.0,1.0	1.0,1.0,1.0	-0.006
ENSG00000124279	FASTKD3	chr5	-	7866645	7868196	7865897	7865983	7868978	7869002	20844	127310052020	1,0,0	94911831002	0,2,0	1700	149	1	1	0.991,1.0,1.0	1.0,0.981,1.0	0.003
ENSG00000109814	UGDH	chr4	-	39510660	39510861	39510352	39510550	39514082	39514184	20845	6435741076	0,2,8	458728596	2,0,2	350	149	1	1	1.0,0.992,0.983	0.99,1.0,0.992	-0.002
ENSG00000109814	UGDH	chr4	-	39521350	39521519	39514082	39514184	39527282	39527437	20846	461473744	0,2,0	299530354	1,1,0	318	149	1	1	1.0,0.991,1.0	0.993,0.996,1.0	0.001
ENSG00000109814	UGDH	chr4	-	39521350	39521544	39514082	39514184	39527282	39527437	20848	303289542	0,2,0	188338246	1,1,0	343	149	1	1	1.0,0.984,1.0	0.988,0.993,1.0	0.001
ENSG00000109814	UGDH	chr4	-	39527052	39527119	39521350	39521519	39527282	39527564	20849	0,3,0	165195223	4,0,0	117201117	216	149	1	1	0.0,0.011,0.0	0.023,0.0,0.0	-0.004
ENSG00000151006	PRSS53	chr16	-	31084118	31084335	31083424	31083809	31084557	31084703	20850	2,12,10	0,0,0	5,12,7	4,1,1	366	149	8.29633e-05	0.01884	1.0,1.0,1.0	0.337,0.83,0.74	0.364
ENSG00000117525	F3	chr1	-	94532320	94532480	94529224	94530596	94533089	94533268	20851	52,19,34	0,1,1	28,14,17	0,0,2	309	149	1	1	1.0,0.902,0.943	1.0,1.0,0.804	0.014
ENSG00000117525	F3	chr1	-	94540571	94541066	94540256	94540368	94541536	94541759	20852	3,1,11	12,17,29	9,10,9	8,10,13	644	149	0.00101084	0.0858623	0.055,0.013,0.081	0.207,0.188,0.138	-0.128
ENSG00000158715	SLC45A3	chr1	-	205662832	205663618	205661860	205662126	205664484	205664886	20853	491599908	0,0,2	343753386	0,0,0	935	149	1	1	1.0,1.0,0.986	1.0,1.0,1.0	-0.005
ENSG00000166946	CCNDBP1	chr15	+	43185819	43185879	43185256	43185607	43189198	43189280	20854	71,76,116	1,9,12	45,90,68	4,2,6	209	149	0.281019	1	0.981,0.858,0.873	0.889,0.97,0.89	-0.012
ENSG00000166946	CCNDBP1	chr15	+	43185819	43186233	43185117	43185607	43189198	43189280	20855	376369614	1,9,12	300446308	4,2,6	563	149	0.230553	1	0.99,0.916,0.931	0.952,0.983,0.931	-0.01
ENSG00000166946	CCNDBP1	chr15	+	43186153	43186233	43185819	43185879	43189198	43189280	20856	530516805	10,19,18	407558419	3,13,16	229	149	0.623265	1	0.972,0.946,0.967	0.989,0.965,0.945	-0.005
ENSG00000166946	CCNDBP1	chr15	+	43190054	43190151	43189198	43189280	43190324	43190398	20857	8959601598	9,27,22	7301089944	12,10,11	246	149	0.118582	1	0.984,0.956,0.978	0.974,0.985,0.981	-0.007
ENSG00000166946	CCNDBP1	chr15	+	43194080	43194137	43192742	43192803	43194414	43194461	20858	28,4,18	5745841063	7,15,20	466795522	206	149	0.920261	1	0.034,0.005,0.012	0.011,0.013,0.027	0
ENSG00000121989	ACVR2A	chr2	+	147845073	147845207	147844615	147844706	147896300	147896508	20860	18,4,24	0,2,0	11,12,5	0,0,0	283	149	0.800876	1	1.0,0.513,1.0	1.0,1.0,1.0	-0.162
ENSG00000121989	ACVR2A	chr2	+	147918446	147918592	147917282	147917426	147920229	147920344	20862	39,29,49	0,0,0	32,30,29	0,1,0	295	149	1	1	1.0,1.0,1.0	1.0,0.938,1.0	0.021
ENSG00000251002	AE000661.37	chr14	-	22381843	22381980	22381565	22381674	22382350	22382405	20864	6,11,6	2,0,0	5,11,5	0,0,0	286	149	1	1	0.61,1.0,1.0	1.0,1.0,1.0	-0.13
ENSG00000251002	AE000661.37	chr14	-	22418663	22418935	22403693	22403763	22432665	22432727	20865	135154203	0,0,1	105141169	0,0,0	421	149	1	1	1.0,1.0,0.986	1.0,1.0,1.0	-0.005
ENSG00000095002	MSH2	chr2	+	47410093	47410372	47408400	47408555	47412413	47412560	20872	178517732953	2,0,0	136617871524	0,0,0	428	149	1	1	0.997,1.0,1.0	1.0,1.0,1.0	-0.001
ENSG00000095002	MSH2	chr2	+	47410093	47410372	47408400	47408555	47414268	47414418	20873	118211872000	0,0,0	8891241990	0,0,2	428	149	1	1	1.0,1.0,1.0	1.0,1.0,0.994	0.002
ENSG00000095002	MSH2	chr2	+	47412413	47412560	47408400	47408555	47414268	47414418	20874	6545941066	0,0,0	421651514	0,0,2	296	149	1	1	1.0,1.0,1.0	1.0,1.0,0.992	0.003
ENSG00000095002	MSH2	chr2	+	47412413	47412560	47410093	47410372	47414268	47414418	20875	125911792019	4,0,0	90011971048	2,0,0	296	149	1	1	0.994,1.0,1.0	0.996,1.0,1.0	-0.001
ENSG00000095002	MSH2	chr2	+	47414268	47414418	47412413	47412560	47416295	47416370	20876	129211122057	19,19,38	86912551014	19,17,17	299	149	1	1	0.971,0.967,0.964	0.958,0.974,0.967	0.001
ENSG00000095002	MSH2	chr2	+	47429741	47429941	47416295	47416429	47445547	47445657	20877	151313942707	2,0,0	125316831341	0,0,0	349	149	1	1	0.997,1.0,1.0	1.0,1.0,1.0	-0.001
ENSG00000095002	MSH2	chr2	+	47466657	47466808	47463030	47463154	47470964	47471062	20878	133613192339	0,0,2	99814071171	0,0,0	300	149	1	1	1.0,1.0,0.998	1.0,1.0,1.0	-0.001
ENSG00000095002	MSH2	chr2	+	47470964	47471062	47463030	47463154	47475024	47475270	20879	493464808	0,0,0	384487435	1,0,0	247	149	1	1	1.0,1.0,1.0	0.996,1.0,1.0	0.001
ENSG00000092330	TINF2	chr14	-	24241019	24241116	24239642	24240875	24241203	24241311	20880	475411831	0,0,0	320480378	0,0,1	246	149	1	1	1.0,1.0,1.0	1.0,1.0,0.996	0.001
ENSG00000092330	TINF2	chr14	-	24241019	24241116	24239642	24240875	24241674	24241776	20881	179164317	16,13,26	128204166	7,13,16	246	149	0.48959	1	0.871,0.884,0.881	0.917,0.905,0.863	-0.016
ENSG00000092330	TINF2	chr14	-	24241019	24241116	24239642	24240875	24242140	24242288	20882	179163316	0,2,1	124208166	1,2,3	246	149	0.562364	1	1.0,0.98,0.995	0.987,0.984,0.971	0.011
ENSG00000092330	TINF2	chr14	-	24241203	24241311	24239642	24240875	24241674	24241776	20883	210210405	16,13,26	144242211	7,13,16	257	149	0.594269	1	0.884,0.904,0.9	0.923,0.915,0.884	-0.011
ENSG00000092330	TINF2	chr14	-	24241203	24241311	24241019	24241116	24241674	24241776	20884	495445926	0,1,1	343515418	4,0,0	257	149	1	1	1.0,0.996,0.998	0.98,1.0,1.0	0.005
ENSG00000092330	TINF2	chr14	-	24241674	24241776	24239681	24240875	24241889	24241994	20885	166169356	0,2,0	155200190	0,0,0	251	149	1	1	1.0,0.98,1.0	1.0,1.0,1.0	-0.007
ENSG00000092330	TINF2	chr14	-	24241889	24241921	24241729	24241776	24242140	24242635	20886	79,61,126	7,2,7	44,90,68	6,3,2	181	149	0.672258	1	0.903,0.962,0.937	0.858,0.961,0.966	0.006
ENSG00000092330	TINF2	chr14	-	24241889	24241994	24239642	24240875	24242140	24242288	20887	191157315	0,2,1	159221115	1,2,3	254	149	0.560181	1	1.0,0.979,0.995	0.989,0.985,0.957	0.014
ENSG00000092330	TINF2	chr14	-	24241889	24241994	24241674	24241776	24242140	24242288	20888	435396810	7,2,7	362524387	6,3,2	254	149	0.649733	1	0.973,0.991,0.985	0.973,0.99,0.991	-0.002
ENSG00000143933	CALM2	chr2	-	47161722	47161858	47160081	47160804	47162285	47162392	20889	211101990236974	1,0,0	163432297618675	0,0,0	285	149	1	1	1.0,1.0,1.0	1.0,1.0,1.0	0
ENSG00000143933	CALM2	chr2	-	47167475	47167690	47162518	47162662	47170733	47170764	20891	12,3,44	138212362417	2,0,23	109015661129	364	149	1	1	0.004,0.001,0.007	0.001,0.0,0.008	0.001
ENSG00000143933	CALM2	chr2	-	47170733	47170764	47162518	47162662	47176440	47176500	20892	121811232199	1,0,0	98014421042	0,0,0	180	149	1	1	0.999,1.0,1.0	1.0,1.0,1.0	0
ENSG00000143933	CALM2	chr2	-	47172413	47172459	47170733	47170764	47176235	47176453	20893	33,18,51	5,0,1	17,18,14	4,1,3	195	149	0.090535	1	0.835,1.0,0.975	0.765,0.932,0.781	0.111
ENSG00000143933	CALM2	chr2	-	47172413	47172459	47170733	47170764	47176276	47176470	20894	33,18,51	2,2,3	17,20,14	1,2,3	195	149	0.690525	1	0.927,0.873,0.929	0.929,0.884,0.781	0.045
ENSG00000143933	CALM2	chr2	-	47172413	47172459	47170733	47170764	47176440	47176511	20895	48,27,74	504462879	23,22,21	392607413	195	149	0.00127907	0.0987702	0.068,0.043,0.06	0.043,0.027,0.037	0.021
ENSG00000232104	RFX3-AS1	chr9	+	3568793	3568889	3546777	3546912	3602522	3602584	20896	1,0,0	2,0,6	0,0,0	2,3,2	245	149	1	1	0.233,NA,0.0	0.0,0.0,0.0	0.117
ENSG00000076685	NT5C2	chr10	-	103090610	103090787	103088016	103089908	103090935	103090996	20897	127813262353	2,0,0	101616071091	0,2,0	326	149	1	1	0.997,1.0,1.0	1.0,0.997,1.0	0
ENSG00000076685	NT5C2	chr10	-	103093138	103093309	103091563	103091615	103093971	103094038	20898	119910982124	2,0,2	96214971039	2,0,3	320	149	1	1	0.996,1.0,0.998	0.996,1.0,0.994	0.001
ENSG00000076685	NT5C2	chr10	-	103095938	103095980	103094347	103094455	103098930	103098984	20899	142149286	0,0,0	117190133	0,1,0	191	149	1	1	1.0,1.0,1.0	1.0,0.993,1.0	0.002
ENSG00000076685	NT5C2	chr10	-	103097290	103097374	103095938	103095980	103098930	103098984	20900	8878421528	0,0,0	6711019821	0,0,3	233	149	1	1	1.0,1.0,1.0	1.0,1.0,0.994	0.002
ENSG00000076685	NT5C2	chr10	-	103098930	103098984	103094347	103094455	103099925	103100019	20901	245229360	0,3,0	176241206	0,1,0	203	149	1	1	1.0,0.982,1.0	1.0,0.994,1.0	-0.004
ENSG00000076685	NT5C2	chr10	-	103100662	103100943	103099925	103100019	103101044	103101102	20902	25,24,39	6355381013	14,44,28	440599542	430	149	0.118495	1	0.013,0.015,0.013	0.011,0.025,0.018	-0.004
ENSG00000076685	NT5C2	chr10	-	103100751	103100943	103099925	103100019	103101044	103101102	20903	47,48,70	6355381013	24,75,44	440599542	341	149	0.30826	1	0.031,0.038,0.029	0.023,0.052,0.034	-0.004
ENSG00000076685	NT5C2	chr10	-	103101234	103101326	103101044	103101102	103105357	103105381	20904	571496955	0,0,0	427573530	1,2,1	241	149	1	1	1.0,1.0,1.0	0.996,0.994,0.997	0.004
ENSG00000076685	NT5C2	chr10	-	103101234	103101326	103101044	103101102	103105705	103105759	20905	8267391367	12,2,7	575884663	3,6,4	241	149	0.869224	1	0.977,0.996,0.992	0.992,0.989,0.99	-0.002
ENSG00000076685	NT5C2	chr10	-	103105357	103105381	103101044	103101102	103105705	103105801	20906	15,23,41	12,2,7	24,30,13	3,6,4	173	149	0.506556	1	0.518,0.908,0.835	0.873,0.812,0.737	-0.054
ENSG00000076685	NT5C2	chr10	-	103105357	103105381	103101234	103101326	103105705	103105801	20907	192196314	444420703	179220215	309505346	173	149	0.0977912	1	0.271,0.287,0.278	0.333,0.273,0.349	-0.04
ENSG00000076685	NT5C2	chr10	-	103106588	103106706	103105705	103105801	103111744	103111805	20908	541530880	0,0,2	371607509	0,0,2	267	149	1	1	1.0,1.0,0.996	1.0,1.0,0.993	0.001
ENSG00000076685	NT5C2	chr10	-	103106588	103106706	103105705	103105801	103139405	103139479	20909	9758961661	0,0,2	6621073932	0,1,6	267	149	1	1	1.0,1.0,0.998	1.0,0.998,0.989	0.004
ENSG00000076685	NT5C2	chr10	-	103106588	103106706	103105705	103105801	103174857	103174982	20910	513488846	1,0,0	356565486	0,0,0	267	149	1	1	0.997,1.0,1.0	1.0,1.0,1.0	-0.001
ENSG00000076685	NT5C2	chr10	-	103111744	103111805	103105705	103105801	103139405	103139479	20911	11,17,10	0,0,2	8,8,12	0,1,6	210	149	0.00151445	0.10908	1.0,1.0,0.78	1.0,0.85,0.587	0.114
ENSG00000076685	NT5C2	chr10	-	103111744	103111805	103105705	103105801	103174857	103174982	20912	4,1,4	1,0,0	1,2,3	0,0,0	210	149	1	1	0.739,1.0,1.0	1.0,1.0,1.0	-0.087
ENSG00000076685	NT5C2	chr10	-	103111744	103111805	103106588	103106706	103139405	103139479	20913	58,73,49	501449858	31,58,34	329540475	210	149	0.407316	1	0.076,0.103,0.039	0.063,0.071,0.048	0.012
ENSG00000076685	NT5C2	chr10	-	103111744	103111805	103106588	103106706	103174857	103174982	20914	29,36,31	20,26,14	14,30,22	12,14,8	210	149	0.566117	1	0.507,0.496,0.611	0.453,0.603,0.661	-0.034
ENSG00000076685	NT5C2	chr10	-	103139405	103139479	103105705	103105801	103174857	103174982	20915	176159334	1,0,0	143238169	0,0,0	223	149	1	1	0.992,1.0,1.0	1.0,1.0,1.0	-0.003
ENSG00000076685	NT5C2	chr10	-	103139405	103139479	103106588	103106706	103174857	103174982	20916	6635931160	20,26,14	466761618	12,14,8	223	149	0.13618	1	0.957,0.938,0.982	0.963,0.973,0.981	-0.013
ENSG00000076685	NT5C2	chr10	-	103139405	103139479	103111744	103111805	103174857	103174982	20917	212205365	10,9,14	164271187	3,6,10	223	149	0.21649	1	0.934,0.938,0.946	0.973,0.968,0.926	-0.016
ENSG00000076685	NT5C2	chr10	-	103174857	103174982	103106588	103106706	103181184	103181320	20918	105,77,143	0,2,0	108,95,74	0,0,0	274	149	1	1	1.0,0.954,1.0	1.0,1.0,1.0	-0.015
ENSG00000106484	MEST	chr7	+	130498418	130498477	130498138	130498275	130499874	130499915	20921	175419753178	0,2,2	121020391526	0,0,0	208	149	1	1	1.0,0.999,0.999	1.0,1.0,1.0	-0.001
ENSG00000106484	MEST	chr7	+	130500461	130500532	130499874	130499915	130500788	130500807	20922	181719883269	1,0,0	126922711667	0,0,0	220	149	1	1	0.999,1.0,1.0	1.0,1.0,1.0	0
ENSG00000106484	MEST	chr7	+	130500788	130500890	130500461	130500532	130502643	130502720	20923	210322143702	44,33,57	145025211876	31,31,35	251	149	0.931663	1	0.966,0.976,0.975	0.965,0.98,0.97	0.001
ENSG00000171132	PRKCE	chr2	+	45840379	45840551	45652400	45652448	45842999	45843063	20927	0,1,4	17,35,27	0,3,3	10,29,23	321	149	0.503696	1	0.0,0.013,0.064	0.0,0.046,0.057	-0.009
ENSG00000171132	PRKCE	chr2	+	46151040	46151229	46145092	46145231	46159605	46159752	20928	14,25,22	0,0,0	19,15,16	0,0,2	338	149	1	1	1.0,1.0,1.0	1.0,1.0,0.779	0.074
ENSG00000197157	SND1	chr7	+	127686612	127686762	127652179	127652451	127694827	127694948	20929	201017363176	1,3,2	145521551680	3,1,3	299	149	1	1	0.999,0.997,0.999	0.996,0.999,0.996	0.001
ENSG00000197157	SND1	chr7	+	127686612	127686762	127652179	127652451	127929187	127929329	20930	9848511572	0,1,0	7051072835	0,0,0	299	149	1	1	1.0,0.998,1.0	1.0,1.0,1.0	-0.001
ENSG00000197157	SND1	chr7	+	127698874	127698953	127694827	127694948	127701162	127701213	20931	150013932435	0,2,0	117616411421	0,0,0	228	149	1	1	1.0,0.998,1.0	1.0,1.0,1.0	-0.001
ENSG00000197157	SND1	chr7	+	127721286	127721400	127707556	127707647	127807483	127807573	20932	173016932915	0,2,1	139518731525	0,4,0	263	149	1	1	1.0,0.998,0.999	1.0,0.996,1.0	0
ENSG00000197157	SND1	chr7	+	127807483	127807573	127721286	127721400	127844323	127844424	20933	155916032626	1,0,1	128416871376	0,0,0	239	149	1	1	0.999,1.0,0.999	1.0,1.0,1.0	-0.001
ENSG00000197157	SND1	chr7	+	127807483	127807573	127721286	127721400	127887901	127887949	20934	6836391085	0,0,2	547681566	0,0,0	239	149	1	1	1.0,1.0,0.997	1.0,1.0,1.0	-0.001
ENSG00000197157	SND1	chr7	+	127807483	127807573	127721286	127721400	127929187	127929227	20935	6856321082	1,0,0	547679565	0,0,0	239	149	1	1	0.998,1.0,1.0	1.0,1.0,1.0	-0.001
ENSG00000197157	SND1	chr7	+	127844323	127844424	127721286	127721400	127887901	127887949	20936	7347071204	0,0,2	602791660	0,0,0	250	149	1	1	1.0,1.0,0.997	1.0,1.0,1.0	-0.001
ENSG00000197157	SND1	chr7	+	127844323	127844424	127807483	127807573	127887901	127887949	20937	162517012766	1,7,4	134818081486	0,2,1	250	149	1	1	0.999,0.993,0.998	1.0,0.998,0.999	-0.002
ENSG00000197157	SND1	chr7	+	127887901	127888012	127844323	127844424	127904746	127904819	20938	188519013283	0,0,0	157420591750	1,0,0	260	149	1	1	1.0,1.0,1.0	0.999,1.0,1.0	0
ENSG00000197157	SND1	chr7	+	127990946	127991056	127929187	127929329	128074501	128074690	20940	175516662860	0,1,0	132318241475	0,2,2	259	149	1	1	1.0,0.999,1.0	1.0,0.998,0.998	0.001
ENSG00000197157	SND1	chr7	+	128008033	128008144	127990946	127991056	128074501	128074690	20941	2,0,7	9419001590	0,0,0	715974803	260	149	1	1	0.001,0.0,0.003	0.0,0.0,0.0	0.001
ENSG00000197157	SND1	chr7	+	128074501	128074690	127990946	127991056	128081359	128081412	20942	226920443624	2,1,3	167122771872	3,2,3	338	149	1	1	0.998,0.999,0.998	0.996,0.998,0.996	0.002
ENSG00000197157	SND1	chr7	+	128085710	128085780	128084723	128084847	128086937	128087051	20943	152015032574	0,0,0	117616511320	0,1,0	219	149	1	1	1.0,1.0,1.0	1.0,0.999,1.0	0
ENSG00000197157	SND1	chr7	+	128086937	128087051	128085710	128085780	128089488	128089692	20944	184215933071	0,0,1	139519391490	0,0,0	263	149	1	1	1.0,1.0,0.999	1.0,1.0,1.0	0
ENSG00000197157	SND1	chr7	+	128089488	128089692	128086470	128087051	128091836	128091881	20945	238621154044	1,4,0	174425971923	1,0,2	353	149	1	1	0.999,0.996,1.0	0.999,1.0,0.998	-0.001
ENSG00000138785	INTS12	chr4	-	105702885	105703023	105699849	105700014	105703647	105703809	20946	0,2,10	26,19,46	1,6,2	24,45,40	287	149	0.351557	1	0.0,0.052,0.101	0.021,0.065,0.025	0.014
ENSG00000138785	INTS12	chr4	-	105702885	105703023	105699849	105700014	105707918	105708639	20947	2,0,3	11,23,16	1,6,2	21,24,14	287	149	0.274865	1	0.086,0.0,0.089	0.024,0.115,0.069	-0.011
ENSG00000138785	INTS12	chr4	-	105702885	105703023	105699849	105700014	105708637	105708665	20948	0,0,3	2,1,0	1,6,2	1,2,4	287	149	0.0547058	0.842533	0.0,0.0,1.0	0.342,0.609,0.206	-0.052
ENSG00000138785	INTS12	chr4	-	105703647	105703809	105699849	105700014	105707918	105708639	20949	30,20,46	11,23,16	26,46,45	21,24,14	311	149	0.91284	1	0.566,0.294,0.579	0.372,0.479,0.606	-0.006
ENSG00000138785	INTS12	chr4	-	105703647	105703809	105699849	105700014	105708637	105708659	20950	26,20,48	2,1,0	24,47,42	1,2,4	311	149	0.0555313	0.848203	0.862,0.905,1.0	0.92,0.918,0.834	0.032
ENSG00000138785	INTS12	chr4	-	105703647	105703809	105702885	105703023	105707918	105708639	20951	4,3,7	2,0,0	2,1,5	0,0,0	311	149	0.764096	1	0.489,1.0,1.0	1.0,1.0,1.0	-0.17
ENSG00000138785	INTS12	chr4	-	105705689	105705949	105699849	105700014	105707918	105708081	20953	0,1,6	11,23,16	2,0,0	21,24,14	409	149	0.0776179	1	0.0,0.016,0.12	0.034,0.0,0.0	0.034
ENSG00000138785	INTS12	chr4	-	105707918	105708162	105699849	105700014	105708637	105708683	20954	27,50,61	2,1,0	38,54,39	1,2,4	393	149	0.0353316	0.66767	0.837,0.95,1.0	0.935,0.911,0.787	0.051
ENSG00000205464	ATP6AP1L	chr5	+	82295492	82295544	82280959	82281011	82303486	82303527	20955	6,3,6	1,3,6	10,7,0	0,1,1	201	149	0.00725225	0.275264	0.816,0.426,0.426	1.0,0.838,0.0	-0.057
ENSG00000205464	ATP6AP1L	chr5	+	82304933	82305481	82304614	82304850	82310156	82310207	20956	31,17,34	3,1,8	7,25,14	2,4,2	697	149	0.686532	1	0.688,0.784,0.476	0.428,0.572,0.599	0.116
ENSG00000205464	ATP6AP1L	chr5	+	82312610	82312851	82308858	82310207	82341698	82341790	20957	14,38,46	0,0,0	11,19,22	0,2,0	390	149	1	1	1.0,1.0,1.0	1.0,0.784,1.0	0.072
ENSG00000205464	ATP6AP1L	chr5	+	82384394	82384463	82344327	82344465	82385524	82386977	20958	0,0,5	0,0,2	0,0,1	2,0,0	218	149	1	1	NA,NA,0.631	0.0,NA,1.0	0.131
ENSG00000145494	NDUFS6	chr5	+	1814338	1814461	1802320	1802374	1815850	1816605	20960	389641007132	0,0,0	469858854429	1,0,0	272	149	1	1	1.0,1.0,1.0	1.0,1.0,1.0	0
ENSG00000173040	EVC2	chr4	-	5576239	5576454	5574684	5574772	5584622	5584850	20961	34,9,48	0,0,2	23,10,13	1,0,0	364	149	1	1	1.0,1.0,0.908	0.904,1.0,1.0	0.001
ENSG00000173040	EVC2	chr4	-	5663106	5663246	5640513	5640838	5665514	5665649	20962	17,16,27	2,0,0	19,15,18	0,0,0	289	149	1	1	0.814,1.0,1.0	1.0,1.0,1.0	-0.062
ENSG00000173040	EVC2	chr4	-	5708046	5708140	5697592	5697647	5708285	5708567	20963	0,0,2	10,6,12	3,0,0	16,10,10	243	149	0.939285	1	0.0,0.0,0.093	0.103,0.0,0.0	-0.003
ENSG00000057935	MTA3	chr2	+	42581784	42581908	42579106	42579200	42609457	42609584	20966	0,2,0	46,40,94	1,2,0	36,50,34	273	149	1	1	0.0,0.027,0.0	0.015,0.021,0.0	-0.003
ENSG00000057935	MTA3	chr2	+	42609457	42609584	42579106	42579200	42640172	42640236	20967	89,88,180	0,0,0	63,98,71	0,4,0	276	149	0.431999	1	1.0,1.0,1.0	1.0,0.93,1.0	0.023
ENSG00000057935	MTA3	chr2	+	42682400	42682589	42659762	42659862	42695764	42695839	20969	88128236	0,0,7	95132131	0,0,0	338	149	0.223225	1	1.0,1.0,0.937	1.0,1.0,1.0	-0.021
ENSG00000057935	MTA3	chr2	+	42697775	42697834	42695764	42695839	42704193	42704318	20970	32,57,92	0,0,0	34,68,45	0,2,0	208	149	1	1	1.0,1.0,1.0	1.0,0.961,1.0	0.013
ENSG00000057935	MTA3	chr2	+	42697775	42697834	42695764	42695839	42704196	42704318	20971	40,43,68	0,0,2	21,42,40	0,0,0	208	149	1	1	1.0,1.0,0.961	1.0,1.0,1.0	-0.013
ENSG00000163660	CCNL1	chr3	-	157149286	157149385	157147552	157148589	157149484	157149596	20976	401417713	0,0,1	314461368	0,0,0	248	149	1	1	1.0,1.0,0.998	1.0,1.0,1.0	-0.001
ENSG00000163660	CCNL1	chr3	-	157151485	157151591	157150281	157150381	157151728	157151930	20977	4,7,5	3,2,4	2,6,2	0,2,0	255	149	0.00127153	0.098577	0.438,0.672,0.422	1.0,0.637,1.0	-0.368
ENSG00000163660	CCNL1	chr3	-	157151485	157151591	157150281	157150381	157151916	157151930	20978	4,9,5	35,17,39	2,6,4	21,28,24	255	149	0.57834	1	0.063,0.236,0.07	0.053,0.111,0.089	0.039
ENSG00000163660	CCNL1	chr3	-	157151728	157151930	157150281	157150381	157152176	157152241	20979	112105139	230177428	96,122,89	168254236	351	149	0.651171	1	0.171,0.201,0.121	0.195,0.169,0.138	-0.003
ENSG00000163660	CCNL1	chr3	-	157151916	157151930	157150281	157150381	157152176	157152241	20980	35,21,44	230177428	26,31,22	168254236	163	149	0.958019	1	0.122,0.098,0.086	0.124,0.1,0.079	0.001
ENSG00000163660	CCNL1	chr3	-	157156935	157157083	157153035	157153156	157158865	157158951	20981	150150184	241241376	122180143	169237200	297	149	0.0330388	0.643279	0.238,0.238,0.197	0.266,0.276,0.264	-0.044
ENSG00000163660	CCNL1	chr3	-	157157006	157157083	157153035	157153156	157158865	157158975	20982	52,59,72	241241376	59,69,38	169237200	226	149	0.100059	1	0.125,0.139,0.112	0.187,0.161,0.111	-0.028
ENSG00000163660	CCNL1	chr3	-	157157010	157157083	157153035	157153156	157158865	157158975	20983	133130213	241241376	130148111	169237200	222	149	0.213738	1	0.27,0.266,0.275	0.34,0.295,0.271	-0.032
ENSG00000163660	CCNL1	chr3	-	157159404	157159479	157158664	157158975	157159791	157160094	20984	586552896	0,0,0	478664534	0,1,0	224	149	1	1	1.0,1.0,1.0	1.0,0.998,1.0	0.001
ENSG00000256269	HMBS	chr11	+	119088178	119088308	119084929	119085066	119088634	119088707	20986	168138308	9,3,16	103165160	7,11,3	279	149	0.933947	1	0.909,0.961,0.911	0.887,0.889,0.966	0.013
ENSG00000256269	HMBS	chr11	+	119088254	119088308	119084865	119085066	119088634	119088707	20987	355276633	9,3,16	216394348	7,11,3	203	149	0.885216	1	0.967,0.985,0.967	0.958,0.963,0.988	0.003
ENSG00000256269	HMBS	chr11	+	119088254	119088308	119084884	119085157	119088634	119088707	20988	163129304	0,3,0	96150158	0,0,0	203	149	1	1	1.0,0.969,1.0	1.0,1.0,1.0	-0.01
ENSG00000256269	HMBS	chr11	+	119089081	119089131	119088631	119088707	119089216	119089272	20989	530435885	1,0,0	371589517	0,0,0	199	149	1	1	0.997,1.0,1.0	1.0,1.0,1.0	-0.001
ENSG00000256269	HMBS	chr11	+	119089099	119089131	119088634	119088707	119089216	119089272	20991	82,71,130	1,0,0	65,108,85	0,0,0	181	149	1	1	0.985,1.0,1.0	1.0,1.0,1.0	-0.005
ENSG00000256269	HMBS	chr11	+	119092124	119092163	119091412	119091526	119092403	119092523	20994	425417804	2,0,0	356481448	2,0,2	188	149	1	1	0.994,1.0,1.0	0.993,1.0,0.994	0.002
ENSG00000256269	HMBS	chr11	+	119092403	119092523	119092124	119092163	119092757	119092811	20995	6346331166	4,3,7	591760666	4,0,5	269	149	1	1	0.989,0.992,0.989	0.988,1.0,0.987	-0.002
ENSG00000165490	DDIAS	chr11	+	82913956	82914170	82913286	82913386	82914722	82914851	20999	8,1,14	82,66,86	2,5,12	70,63,69	363	149	0.827762	1	0.039,0.006,0.063	0.012,0.032,0.067	-0.001
ENSG00000165490	DDIAS	chr11	+	82928776	82928938	82914688	82914851	82930156	82930251	21000	251223521	8,0,0	182225245	1,6,2	311	149	0.343867	1	0.938,1.0,1.0	0.989,0.947,0.983	0.006
ENSG00000165490	DDIAS	chr11	+	82928776	82928938	82914688	82914851	82931731	82931822	21001	175148344	0,6,3	130154165	3,0,3	311	149	0.851108	1	1.0,0.922,0.982	0.954,1.0,0.963	-0.004
ENSG00000165490	DDIAS	chr11	+	82930156	82930274	82914688	82914851	82931731	82931832	21002	120,67,159	0,6,3	64,61,78	3,0,3	267	149	0.782194	1	1.0,0.862,0.967	0.923,1.0,0.936	-0.01
ENSG00000165490	DDIAS	chr11	+	82930156	82930274	82928776	82928938	82931731	82931832	21003	215177390	32,36,59	140161176	26,37,22	267	149	0.680839	1	0.789,0.733,0.787	0.75,0.708,0.817	0.011
ENSG00000112237	CCNC	chr6	-	99544178	99544273	99542501	99543609	99545111	99545230	21004	39,35,65	466354804	10,43,22	341395410	244	149	0.0776249	1	0.049,0.057,0.047	0.018,0.062,0.032	0.014
ENSG00000112237	CCNC	chr6	-	99544205	99544273	99543463	99543609	99545111	99545230	21005	19,23,38	466354804	8,20,14	341395410	217	149	0.11851	1	0.027,0.043,0.031	0.016,0.034,0.023	0.009
ENSG00000112237	CCNC	chr6	-	99549311	99549399	99546394	99546474	99549507	99549575	21006	4,9,11	458383754	1,1,7	357430381	237	149	1	1	0.005,0.015,0.009	0.002,0.001,0.011	0.005
ENSG00000112237	CCNC	chr6	-	99549507	99549572	99546394	99546474	99550217	99550309	21007	197185309	3,0,0	164197165	0,0,2	214	149	1	1	0.979,1.0,1.0	1.0,1.0,0.983	-0.001
ENSG00000112237	CCNC	chr6	-	99549507	99549575	99546394	99546474	99550217	99550309	21008	6615211095	3,0,0	448617506	0,0,2	217	149	1	1	0.993,1.0,1.0	1.0,1.0,0.994	0
ENSG00000112237	CCNC	chr6	-	99561596	99561681	99561366	99561436	99562841	99562948	21009	6675481124	0,0,0	490623568	0,1,0	234	149	1	1	1.0,1.0,1.0	1.0,0.997,1.0	0.001
ENSG00000112237	CCNC	chr6	-	99562841	99562948	99561596	99561681	99568495	99568628	21010	504390842	0,1,3	321452405	0,1,1	256	149	1	1	1.0,0.996,0.994	1.0,0.996,0.996	-0.001
ENSG00000112237	CCNC	chr6	-	99566897	99567038	99562841	99562948	99568495	99568623	21011	0,0,2	176135314	0,2,2	98147148	290	149	1	1	0.0,0.0,0.003	0.0,0.007,0.007	-0.004
ENSG00000011009	LYPLA2	chr1	+	23793007	23793039	23792551	23792760	23793150	23793216	21012	336261459	0,3,0	218288200	5,0,0	181	149	1	1	1.0,0.986,1.0	0.973,1.0,1.0	0.004
ENSG00000011009	LYPLA2	chr1	+	23793859	23793930	23793652	23793752	23794062	23794136	21013	8047021385	2,9,5	609847705	0,1,1	220	149	1	1	0.996,0.981,0.995	1.0,0.998,0.998	-0.008
ENSG00000146350	TBC1D32	chr6	-	121131626	121131752	121126377	121126461	121160009	121160037	21016	32,28,36	0,0,1	23,30,19	0,0,0	275	149	1	1	1.0,1.0,0.951	1.0,1.0,1.0	-0.016
ENSG00000146350	TBC1D32	chr6	-	121139773	121139836	121131626	121131752	121160009	121160103	21017	0,3,9	21,13,20	1,3,2	14,13,9	212	149	0.520014	1	0.0,0.14,0.24	0.048,0.14,0.135	0.019
ENSG00000146350	TBC1D32	chr6	-	121170404	121170527	121160947	121161056	121205074	121205163	21018	25,28,44	1,1,0	29,26,14	1,0,2	272	149	1	1	0.932,0.939,1.0	0.941,1.0,0.793	0.046
ENSG00000146350	TBC1D32	chr6	-	121170404	121170527	121160947	121161056	121223235	121223352	21019	13,15,22	0,4,0	12,13,7	1,0,0	272	149	0.223281	1	1.0,0.673,1.0	0.868,1.0,1.0	-0.065
ENSG00000146350	TBC1D32	chr6	-	121205074	121205163	121160947	121161056	121223235	121223352	21021	7,7,19	0,4,0	9,11,11	1,0,0	238	149	0.213151	1	1.0,0.523,1.0	0.849,1.0,1.0	-0.109
ENSG00000146350	TBC1D32	chr6	-	121205074	121205163	121170404	121170527	121223235	121223352	21022	18,21,43	0,0,2	25,24,19	1,0,3	238	149	0.658003	1	1.0,1.0,0.931	0.94,1.0,0.799	0.064
ENSG00000146350	TBC1D32	chr6	-	121255327	121255410	121160947	121161056	121279120	121279245	21024	0,1,0	0,0,0	0,0,1	0,2,0	232	149	1	1	NA,1.0,NA	NA,0.0,1.0	0.5
ENSG00000146350	TBC1D32	chr6	-	121255327	121255410	121239069	121239188	121279120	121279245	21025	0,0,0	0,0,1	0,1,1	0,0,0	232	149	1	1	NA,NA,0.0	NA,1.0,1.0	-1
ENSG00000146350	TBC1D32	chr6	-	121255327	121255410	121242200	121242339	121279120	121279245	21026	3,6,10	3,0,0	5,4,5	0,0,1	232	149	0.249056	1	0.391,1.0,1.0	1.0,1.0,0.763	-0.124
ENSG00000146350	TBC1D32	chr6	-	121256083	121256285	121255327	121255410	121279120	121279245	21027	25,24,53	0,0,1	18,29,15	0,0,1	351	149	1	1	1.0,1.0,0.957	1.0,1.0,0.864	0.031
ENSG00000146350	TBC1D32	chr6	-	121299445	121299505	121294569	121294660	121303616	121303761	21028	10,27,39	0,0,1	20,18,22	0,0,0	209	149	1	1	1.0,1.0,0.965	1.0,1.0,1.0	-0.012
ENSG00000146350	TBC1D32	chr6	-	121307975	121308101	121304754	121304833	121310778	121310847	21029	32,34,36	2,0,4	25,35,24	0,0,1	275	149	0.015866	0.432889	0.897,1.0,0.83	1.0,1.0,0.929	-0.067
ENSG00000146350	TBC1D32	chr6	-	121317494	121317672	121310778	121310847	121321632	121321794	21030	41,33,57	0,0,0	28,27,24	2,0,0	327	149	1	1	1.0,1.0,1.0	0.864,1.0,1.0	0.045
ENSG00000146350	TBC1D32	chr6	-	121317494	121317690	121310778	121310847	121321632	121321794	21031	34,18,31	0,0,0	12,14,17	2,0,0	345	149	1	1	1.0,1.0,1.0	0.722,1.0,1.0	0.093
ENSG00000118785	SPP1	chr4	+	87977661	87977850	87977058	87977097	87980045	87980126	21032	0,0,2	11,7,8	0,0,0	36,4,7	338	149	1	1	0.0,0.0,0.099	0.0,0.0,0.0	0.033
ENSG00000118785	SPP1	chr4	+	87977661	87977859	87977058	87977097	87980045	87980126	21033	0,0,2	11,7,8	2,0,0	36,4,7	347	149	1	1	0.0,0.0,0.097	0.023,0.0,0.0	0.025
ENSG00000118785	SPP1	chr4	+	87980045	87980126	87977058	87977097	87980392	87980434	21034	17,15,12	0,0,0	50,8,7	4,0,0	230	149	0.432952	1	1.0,1.0,1.0	0.89,1.0,1.0	0.037
ENSG00000118785	SPP1	chr4	+	87980392	87980434	87980045	87980126	87981474	87981535	21037	11,18,11	0,1,1	46,6,4	19,0,0	191	149	1	1	1.0,0.934,0.896	0.654,1.0,1.0	0.059
ENSG00000126870	WDR60	chr7	+	158869854	158869908	158856577	158856750	158871141	158871499	21038	122152147	0,0,0	121,207,99	0,1,0	203	149	1	1	1.0,1.0,1.0	1.0,0.993,1.0	0.002
ENSG00000126870	WDR60	chr7	+	158884563	158884619	158879683	158879989	158887020	158887075	21039	22,35,36	0,2,0	17,30,32	0,0,0	205	149	1	1	1.0,0.927,1.0	1.0,1.0,1.0	-0.024
ENSG00000126870	WDR60	chr7	+	158905988	158906091	158902375	158902595	158911549	158911679	21040	45,42,52	0,0,0	20,61,51	1,0,0	252	149	1	1	1.0,1.0,1.0	0.922,1.0,1.0	0.026
ENSG00000126870	WDR60	chr7	+	158922376	158922549	158918739	158918869	158923570	158923733	21041	30,42,52	0,0,0	32,68,33	0,0,1	322	149	1	1	1.0,1.0,1.0	1.0,1.0,0.939	0.02
ENSG00000126870	WDR60	chr7	+	158934417	158934549	158934128	158934228	158941924	158942148	21042	56,77,90	0,0,0	49,93,42	0,2,0	281	149	1	1	1.0,1.0,1.0	1.0,0.961,1.0	0.013
ENSG00000127415	IDUA	chr4	+	1000881	1000989	1000611	1000697	1001467	1001563	21045	63,77,94	2,0,0	55,72,51	0,1,0	257	149	1	1	0.948,1.0,1.0	1.0,0.977,1.0	-0.01
ENSG00000203685	C1orf95	chr1	+	226600665	226600674	226596801	226596981	226602005	226609214	21049	0,0,1	4,1,3	0,0,0	1,3,0	158	149	1	1	0.0,0.0,0.239	0.0,0.0,NA	0.08
ENSG00000259843	RP11-429P3.3	chr16	-	50064690	50064807	50046428	50046637	50066052	50066224	21052	0,0,3	1,0,0	2,0,0	0,1,0	266	149	1	1	0.0,NA,1.0	1.0,0.0,NA	0
ENSG00000143889	HNRNPLL	chr2	-	38577460	38577532	38573209	38573427	38581912	38581980	21053	321305740	0,0,0	308433332	1,0,0	221	149	1	1	1.0,1.0,1.0	0.995,1.0,1.0	0.002
ENSG00000143889	HNRNPLL	chr2	-	38577919	38578002	38577460	38577532	38581912	38581985	21054	12,11,16	223198490	11,9,3	211306241	232	149	0.160947	1	0.033,0.034,0.021	0.032,0.019,0.008	0.01
ENSG00000143889	HNRNPLL	chr2	-	38585643	38585881	38583840	38583926	38591529	38591641	21056	6745821238	0,0,0	569769710	0,2,0	387	149	1	1	1.0,1.0,1.0	1.0,0.993,1.0	0.002
ENSG00000143889	HNRNPLL	chr2	-	38591529	38591641	38585643	38585881	38602437	38603036	21057	149141355	6,3,5	139217197	5,1,0	261	149	0.0668866	0.928723	0.934,0.964,0.976	0.941,0.992,1.0	-0.02
ENSG00000143889	HNRNPLL	chr2	-	38591529	38591648	38585643	38585881	38602437	38602600	21058	351326715	6,3,5	302472420	5,1,0	268	149	0.327237	1	0.97,0.984,0.988	0.971,0.996,1.0	-0.008
ENSG00000149262	INTS4	chr11	-	77894289	77894349	77891680	77891840	77901420	77901551	21059	254201383	0,0,2	143232164	2,0,2	209	149	1	1	1.0,1.0,0.993	0.981,1.0,0.983	0.01
ENSG00000149262	INTS4	chr11	-	77910969	77911152	77907716	77907810	77918030	77918264	21060	7,9,12	0,0,3	5,10,8	1,3,1	332	149	0.0694543	0.94805	1.0,1.0,0.642	0.692,0.599,0.782	0.19
ENSG00000149262	INTS4	chr11	-	77910969	77911152	77907716	77907810	77918820	77918978	21061	9,15,23	202181329	8,25,12	161225140	332	149	0.304747	1	0.02,0.036,0.03	0.022,0.047,0.037	-0.007
ENSG00000149262	INTS4	chr11	-	77918030	77918264	77907716	77907810	77918820	77918978	21062	5,1,14	202181329	2,3,3	161225140	383	149	0.869731	1	0.01,0.002,0.016	0.005,0.005,0.008	0.003
ENSG00000149262	INTS4	chr11	-	77918030	77918264	77910969	77911152	77918820	77918978	21063	5,3,12	2,8,12	1,0,2	3,15,4	383	149	0.000151886	0.0280282	0.493,0.127,0.28	0.115,0.0,0.163	0.207
ENSG00000149262	INTS4	chr11	-	77938650	77938825	77928341	77928547	77941179	77941251	21064	361331654	0,1,3	307432293	1,0,1	324	149	1	1	1.0,0.993,0.99	0.993,1.0,0.993	-0.001
ENSG00000149262	INTS4	chr11	-	77938650	77938825	77928341	77928547	77955941	77956062	21065	147159316	2,0,2	136218131	0,0,0	324	149	1	1	0.971,1.0,0.986	1.0,1.0,1.0	-0.014
ENSG00000149262	INTS4	chr11	-	77941179	77941251	77928341	77928547	77955941	77956062	21066	112,89,185	2,0,2	103,136,85	0,0,0	221	149	1	1	0.974,1.0,0.984	1.0,1.0,1.0	-0.014
ENSG00000149262	INTS4	chr11	-	77941179	77941251	77938650	77938825	77955941	77956062	21067	321255507	1,2,0	262345240	0,0,0	221	149	1	1	0.995,0.989,1.0	1.0,1.0,1.0	-0.005
ENSG00000149262	INTS4	chr11	-	77978995	77979102	77960952	77961138	77981458	77981576	21068	353331684	0,2,4	303464391	2,1,2	256	149	1	1	1.0,0.99,0.99	0.989,0.996,0.991	0.001
ENSG00000149262	INTS4	chr11	-	77987528	77987698	77981458	77981576	77991107	77991299	21069	14,37,24	204150417	8,35,19	164233199	319	149	0.963043	1	0.031,0.103,0.026	0.022,0.066,0.043	0.01
ENSG00000149262	INTS4	chr11	-	77987603	77987698	77981458	77981576	77991107	77991299	21070	9,25,13	204150417	3,14,12	164233199	244	149	0.256309	1	0.026,0.092,0.019	0.011,0.035,0.036	0.018
ENSG00000116954	RRAGC	chr1	-	38855707	38855907	38852373	38852488	38856878	38857082	21075	190176410	2,0,0	130236153	0,0,0	349	149	1	1	0.976,1.0,1.0	1.0,1.0,1.0	-0.008
ENSG00000171843	MLLT3	chr9	-	20354807	20354879	20345075	20346574	20360741	20360841	21083	111109161	2,2,6	83,130,91	1,11,5	221	149	0.0514109	0.813557	0.974,0.974,0.948	0.982,0.888,0.925	0.034
ENSG00000171843	MLLT3	chr9	-	20380206	20380327	20365668	20365744	20382380	20382452	21084	15,15,15	12,13,17	11,18,11	13,21,11	270	149	0.551986	1	0.408,0.389,0.327	0.318,0.321,0.356	0.043
ENSG00000171843	MLLT3	chr9	-	20413720	20414425	20365668	20365744	20448122	20448266	21085	422481696	0,0,1	310498396	0,0,0	854	149	1	1	1.0,1.0,0.992	1.0,1.0,1.0	-0.003
ENSG00000119787	ATL2	chr2	-	38296685	38296700	38295153	38296590	38298143	38298575	21086	2,0,1	4,0,3	0,0,0	1,6,9	164	149	1	1	0.312,NA,0.232	0.0,0.0,0.0	0.272
ENSG00000119787	ATL2	chr2	-	38298143	38298575	38294879	38296113	38299255	38299327	21087	9118771586	0,0,2	746971749	0,0,0	581	149	1	1	1.0,1.0,0.995	1.0,1.0,1.0	-0.002
ENSG00000119787	ATL2	chr2	-	38300271	38300328	38299255	38299327	38309378	38309506	21088	337290587	1,5,6	292372310	1,5,3	206	149	0.800646	1	0.996,0.977,0.986	0.995,0.982,0.987	-0.002
ENSG00000119787	ATL2	chr2	-	38310308	38310447	38309378	38309506	38313150	38313243	21089	488492773	1,0,0	393513472	0,0,2	288	149	1	1	0.996,1.0,1.0	1.0,1.0,0.992	0.001
ENSG00000119787	ATL2	chr2	-	38343267	38343512	38318834	38319019	38354066	38354177	21090	412345671	1,0,0	328408311	0,0,0	394	149	1	1	0.994,1.0,1.0	1.0,1.0,1.0	-0.002
ENSG00000119787	ATL2	chr2	-	38343267	38343512	38318834	38319019	38377142	38377256	21092	471412779	1,0,2	371465361	0,4,6	394	149	0.338831	1	0.994,1.0,0.993	1.0,0.978,0.958	0.017
ENSG00000119787	ATL2	chr2	-	38354066	38354177	38318884	38319019	38377142	38377262	21093	1,0,2	1,0,2	0,2,0	0,4,6	260	149	1	1	0.364,NA,0.364	NA,0.223,0.0	0.253
ENSG00000119787	ATL2	chr2	-	38354066	38354177	38343267	38343512	38377142	38377262	21094	2,4,8	61,71,114	6,2,0	49,57,50	260	149	0.582066	1	0.018,0.031,0.039	0.066,0.02,0.0	0.001
ENSG00000119787	ATL2	chr2	-	38358442	38358688	38343293	38343512	38377142	38377273	21095	3,0,0	61,71,114	0,2,3	49,57,50	395	149	1	1	0.018,0.0,0.0	0.0,0.013,0.022	-0.006
ENSG00000121774	KHDRBS1	chr1	+	32031523	32031640	32030297	32030422	32033187	32033334	21096	233422254057	24,23,36	176825501948	25,32,22	266	149	0.154585	1	0.982,0.982,0.984	0.975,0.978,0.98	0.005
ENSG00000121774	KHDRBS1	chr1	+	32036909	32037043	32033187	32033334	32037834	32038036	21097	234820013913	2,5,2	183226191972	0,1,0	283	149	1	1	0.998,0.995,0.999	1.0,0.999,1.0	-0.002
ENSG00000121774	KHDRBS1	chr1	+	32036909	32037043	32033187	32033334	32042526	32042624	21098	11789891979	4,0,1	93413431026	0,0,1	283	149	1	1	0.994,1.0,0.999	1.0,1.0,0.998	-0.002
ENSG00000121774	KHDRBS1	chr1	+	32037834	32038036	32033187	32033334	32038551	32038619	21099	189917312939	0,0,1	143720121526	0,0,0	351	149	1	1	1.0,1.0,0.999	1.0,1.0,1.0	0
ENSG00000121774	KHDRBS1	chr1	+	32037834	32038119	32033187	32033334	32038551	32038619	21100	612541942	0,0,1	445645462	0,0,0	434	149	1	1	1.0,1.0,0.997	1.0,1.0,1.0	-0.001
ENSG00000121774	KHDRBS1	chr1	+	32038551	32038619	32033187	32033334	32039514	32039573	21101	6345801044	0,1,0	493665538	0,1,0	217	149	1	1	1.0,0.997,1.0	1.0,0.998,1.0	0
ENSG00000121774	KHDRBS1	chr1	+	32039514	32039573	32033187	32033334	32042526	32042624	21102	5795791029	4,0,1	481676488	0,0,1	208	149	1	1	0.99,1.0,0.999	1.0,1.0,0.997	-0.003
ENSG00000099899	TRMT2A	chr22	-	20113117	20113234	20112327	20113007	20113431	20113507	21106	578588994	7,2,19	487714577	3,6,12	266	149	0.734881	1	0.979,0.994,0.967	0.989,0.985,0.964	0.001
ENSG00000099899	TRMT2A	chr22	-	20113685	20113808	20113431	20113507	20114573	20114681	21107	6296061106	0,1,0	524767670	0,2,2	272	149	1	1	1.0,0.997,1.0	1.0,0.995,0.995	0.002
ENSG00000099899	TRMT2A	chr22	-	20113685	20113808	20113431	20113561	20114573	20114681	21108	338281605	1,0,0	273390370	2,0,0	272	149	1	1	0.995,1.0,1.0	0.987,1.0,1.0	0.003
ENSG00000099899	TRMT2A	chr22	-	20115265	20115447	20114964	20115079	20115671	20115688	21109	7116411116	1,0,5	489744579	0,1,0	331	149	1	1	0.997,1.0,0.99	1.0,0.997,1.0	-0.003
ENSG00000099899	TRMT2A	chr22	-	20115265	20115447	20114964	20115079	20116037	20116612	21110	412348648	5,2,6	275392296	6,3,0	331	149	0.85403	1	0.974,0.987,0.98	0.954,0.983,1.0	0.001
ENSG00000099899	TRMT2A	chr22	-	20115671	20115780	20114964	20115079	20116037	20116100	21111	277293512	5,2,6	215422318	6,3,0	258	149	0.494762	1	0.97,0.988,0.98	0.954,0.988,1.0	-0.001
ENSG00000099899	TRMT2A	chr22	-	20115671	20115780	20115265	20115447	20116037	20116100	21112	568577965	0,3,3	423757590	0,0,0	258	149	1	1	1.0,0.991,0.995	1.0,1.0,1.0	-0.005
ENSG00000115828	QPCT	chr2	+	37352788	37352935	37344573	37344851	37359579	37359858	21115	35,25,66	0,0,0	30,35,32	0,2,0	296	149	1	1	1.0,1.0,1.0	1.0,0.898,1.0	0.034
ENSG00000115828	QPCT	chr2	+	37367231	37367408	37359579	37359858	37369684	37369702	21117	63,38,113	1,0,0	47,54,42	0,0,0	326	149	1	1	0.966,1.0,1.0	1.0,1.0,1.0	-0.011
ENSG00000255872	RP11-613M10.9	chr9	-	37832062	37832141	37783913	37784063	37899828	37899950	21118	0,1,4	0,0,0	2,0,2	0,1,0	228	149	1	1	NA,1.0,1.0	1.0,0.0,1.0	0.333
ENSG00000135093	USP30	chr12	+	109054679	109054792	109052590	109052761	109056681	109056791	21120	0,2,0	24,17,46	2,0,0	15,45,27	262	149	1	1	0.0,0.063,0.0	0.07,0.0,0.0	-0.002
ENSG00000135093	USP30	chr12	+	109056681	109056791	109052585	109052761	109067523	109067627	21121	13,14,35	9,2,3	13,33,18	4,2,0	259	149	0.0996013	1	0.454,0.801,0.87	0.652,0.905,1.0	-0.144
ENSG00000135093	USP30	chr12	+	109057925	109058108	109056681	109056791	109067523	109067627	21122	148114211	2,1,8	72127104	1,1,1	332	149	0.0232311	0.531165	0.971,0.981,0.922	0.97,0.983,0.979	-0.019
ENSG00000135093	USP30	chr12	+	109071611	109071710	109067523	109067627	109073437	109073532	21123	62,60,99	0,0,2	31,50,38	0,0,0	248	149	1	1	1.0,1.0,0.967	1.0,1.0,1.0	-0.011
ENSG00000135093	USP30	chr12	+	109072304	109072350	109071611	109071710	109073437	109073532	21124	85,95,133	1,0,0	57,72,64	0,0,0	195	149	1	1	0.985,1.0,1.0	1.0,1.0,1.0	-0.005
ENSG00000135093	USP30	chr12	+	109082662	109082743	109081932	109082019	109082842	109082917	21125	139124176	0,0,2	91,124,93	0,0,0	230	149	1	1	1.0,1.0,0.983	1.0,1.0,1.0	-0.006
ENSG00000055332	EIF2AK2	chr2	-	37107473	37107527	37099209	37107395	37109193	37109295	21126	6763681122	3,0,2	322384361	6,3,0	203	149	0.921663	1	0.994,1.0,0.998	0.975,0.989,1.0	0.009
ENSG00000055332	EIF2AK2	chr2	-	37114730	37114859	37109193	37109295	37119958	37120139	21127	10125331802	21,4,14	513666502	9,2,8	278	149	0.781768	1	0.963,0.986,0.986	0.968,0.994,0.971	0.001
ENSG00000055332	EIF2AK2	chr2	-	37119958	37120139	37114730	37114859	37126288	37126411	21128	7443761252	0,2,0	362473311	0,0,0	330	149	1	1	1.0,0.988,1.0	1.0,1.0,1.0	-0.004
ENSG00000055332	EIF2AK2	chr2	-	37122505	37122664	37119958	37120139	37126288	37126411	21129	12697342180	17,4,11	640736646	8,2,3	308	149	0.398064	1	0.973,0.989,0.99	0.975,0.994,0.99	-0.002
ENSG00000055332	EIF2AK2	chr2	-	37126288	37126411	37122505	37122664	37135483	37135546	21130	11676571932	3,0,1	524635617	0,0,0	272	149	1	1	0.995,1.0,0.999	1.0,1.0,1.0	-0.002
ENSG00000055332	EIF2AK2	chr2	-	37138269	37138363	37136728	37137017	37138508	37138585	21131	9275961596	0,0,0	461573503	2,0,0	243	149	1	1	1.0,1.0,1.0	0.993,1.0,1.0	0.002
ENSG00000055332	EIF2AK2	chr2	-	37138508	37138585	37136728	37137017	37139630	37139757	21132	318178525	3,1,1	141157160	0,0,0	226	149	1	1	0.986,0.992,0.997	1.0,1.0,1.0	-0.008
ENSG00000055332	EIF2AK2	chr2	-	37148856	37148915	37147687	37147822	37156907	37157032	21133	161105279	3,2,2	74,103,90	0,1,0	208	149	0.610867	1	0.975,0.974,0.99	1.0,0.987,1.0	-0.016
ENSG00000055332	EIF2AK2	chr2	-	37148856	37148939	37147687	37147822	37156907	37157065	21134	241153425	3,2,2	106165121	0,1,0	232	149	1	1	0.981,0.98,0.993	1.0,0.991,1.0	-0.012
ENSG00000055332	EIF2AK2	chr2	-	37148856	37149023	37147687	37147822	37156907	37157047	21135	346232599	3,2,2	160238162	0,1,0	316	149	1	1	0.982,0.982,0.993	1.0,0.991,1.0	-0.011
ENSG00000055332	EIF2AK2	chr2	-	37148856	37149257	37147687	37147822	37156907	37157047	21136	352230582	3,2,2	159225157	0,1,0	550	149	0.820864	1	0.969,0.969,0.987	1.0,0.984,1.0	-0.02
ENSG00000160714	UBE2Q1	chr1	-	154550937	154551004	154548576	154550469	154551396	154551492	21137	292312508	1,1,3	265383283	0,3,0	216	149	1	1	0.995,0.995,0.992	1.0,0.989,1.0	-0.002
ENSG00000160714	UBE2Q1	chr1	-	154550937	154551004	154548576	154550469	154551770	154551819	21138	95,99,171	0,1,0	90,142,93	0,0,1	216	149	1	1	1.0,0.986,1.0	1.0,1.0,0.985	0
ENSG00000160714	UBE2Q1	chr1	-	154551396	154551492	154548576	154550469	154551770	154551819	21139	159167326	0,1,0	126233163	0,0,1	245	149	1	1	1.0,0.99,1.0	1.0,1.0,0.99	0
ENSG00000160714	UBE2Q1	chr1	-	154551396	154551492	154550937	154551004	154551770	154551819	21140	347373665	0,0,3	304469346	0,0,0	245	149	1	1	1.0,1.0,0.993	1.0,1.0,1.0	-0.002
ENSG00000160714	UBE2Q1	chr1	-	154552735	154552820	154552381	154552464	154553031	154553172	21142	394406889	0,2,0	300483391	0,0,0	234	149	1	1	1.0,0.992,1.0	1.0,1.0,1.0	-0.003
ENSG00000107537	PHYH	chr10	-	13280975	13281110	13277795	13278354	13283689	13283839	21144	473394764	2,2,2	316517386	0,0,0	284	149	1	1	0.992,0.99,0.995	1.0,1.0,1.0	-0.008
ENSG00000107537	PHYH	chr10	-	13288359	13288541	13283689	13283839	13291830	13291912	21145	445349711	0,0,1	327534362	0,0,0	331	149	1	1	1.0,1.0,0.997	1.0,1.0,1.0	-0.001
ENSG00000107537	PHYH	chr10	-	13288359	13288541	13283689	13283839	13294427	13294596	21146	247190366	7,8,12	176295211	4,12,15	331	149	0.300272	1	0.941,0.914,0.932	0.952,0.917,0.864	0.018
ENSG00000107537	PHYH	chr10	-	13291824	13291912	13288359	13288541	13294427	13294596	21147	131164234	2,0,0	113189135	0,2,0	237	149	1	1	0.976,1.0,1.0	1.0,0.983,1.0	-0.002
ENSG00000107537	PHYH	chr10	-	13291830	13291912	13283689	13283839	13294427	13294596	21148	125134208	7,8,12	99172120	4,12,15	231	149	0.292175	1	0.92,0.915,0.918	0.941,0.902,0.838	0.024
ENSG00000107537	PHYH	chr10	-	13291830	13291912	13288359	13288541	13294427	13294596	21149	315287543	2,0,0	244405266	0,2,0	231	149	1	1	0.99,1.0,1.0	1.0,0.992,1.0	-0.001
ENSG00000107537	PHYH	chr10	-	13294427	13294596	13291824	13291912	13295495	13295606	21150	418491704	0,0,0	362585412	0,2,0	318	149	1	1	1.0,1.0,1.0	1.0,0.993,1.0	0.002
ENSG00000107537	PHYH	chr10	-	13295495	13295606	13294427	13294596	13298186	13298241	21151	221254401	0,0,0	206308241	0,1,0	260	149	1	1	1.0,1.0,1.0	1.0,0.994,1.0	0.002
ENSG00000107537	PHYH	chr10	-	13298186	13298245	13295227	13295606	13299419	13299549	21152	52,58,93	0,2,2	45,73,62	0,0,3	208	149	0.531663	1	1.0,0.954,0.971	1.0,1.0,0.937	-0.004
ENSG00000188739	RBM34	chr1	-	235135651	235135770	235131182	235131997	235137876	235137940	21154	375331572	0,2,2	310487358	0,0,2	268	149	1	1	1.0,0.989,0.994	1.0,1.0,0.99	-0.002
ENSG00000188739	RBM34	chr1	-	235136033	235136073	235135648	235135770	235137876	235137940	21155	593490920	2,0,0	437587473	1,5,0	189	149	1	1	0.996,1.0,1.0	0.997,0.989,1.0	0.003
ENSG00000188739	RBM34	chr1	-	235138090	235138174	235137876	235137940	235148403	235148447	21156	7085981271	0,2,0	597765553	0,0,0	233	149	1	1	1.0,0.995,1.0	1.0,1.0,1.0	-0.002
ENSG00000188739	RBM34	chr1	-	235148403	235148447	235138090	235138174	235152705	235152765	21157	5664751050	0,0,1	509608463	2,2,0	193	149	1	1	1.0,1.0,0.999	0.995,0.996,1.0	0.003
ENSG00000188739	RBM34	chr1	-	235152705	235152765	235148403	235148447	235154880	235155112	21158	6335701207	6,2,16	574672516	7,3,8	209	149	0.892502	1	0.987,0.995,0.982	0.983,0.994,0.979	0.003
ENSG00000188739	RBM34	chr1	-	235152705	235152765	235148403	235148447	235160892	235161067	21159	180161306	0,0,5	154190156	2,0,0	209	149	1	1	1.0,1.0,0.978	0.982,1.0,1.0	-0.001
ENSG00000188739	RBM34	chr1	-	235154880	235155112	235148403	235148447	235160892	235161067	21160	292291619	0,0,5	251371266	2,0,0	381	149	1	1	1.0,1.0,0.98	0.98,1.0,1.0	0
ENSG00000188739	RBM34	chr1	-	235154880	235155112	235152487	235152765	235160892	235161067	21161	7527121528	2,1,2	678874635	3,8,3	381	149	0.505007	1	0.993,0.996,0.997	0.989,0.977,0.988	0.011
ENSG00000188739	RBM34	chr1	-	235156594	235156681	235154929	235155112	235160510	235160647	21162	0,0,0	501440822	4,0,0	357527428	236	149	1	1	0.0,0.0,0.0	0.007,0.0,0.0	-0.002
ENSG00000188739	RBM34	chr1	-	235160510	235160647	235154880	235155112	235160892	235161067	21163	8828021445	23,21,25	666970806	14,22,20	286	149	0.932123	1	0.952,0.952,0.968	0.961,0.958,0.955	-0.001
ENSG00000188739	RBM34	chr1	-	235160510	235160647	235160194	235160248	235160892	235161067	21164	399377649	0,0,2	316458388	0,0,0	286	149	1	1	1.0,1.0,0.994	1.0,1.0,1.0	-0.002
ENSG00000014257	ACPP	chr3	+	132337455	132337554	132332191	132332344	132342551	132342579	21166	24,8,58	0,0,0	26,24,23	0,0,2	248	149	1	1	1.0,1.0,1.0	1.0,1.0,0.874	0.042
ENSG00000152689	RASGRP3	chr2	+	33481182	33481304	33447819	33447943	33511709	33511842	21167	0,0,0	0,0,2	1,2,1	0,3,0	271	149	1	1	NA,NA,0.0	1.0,0.268,1.0	-0.756
ENSG00000152689	RASGRP3	chr2	+	33481182	33481304	33476622	33476707	33511709	33511842	21168	2,0,3	7,16,20	1,4,3	12,6,11	271	149	0.137344	1	0.136,0.0,0.076	0.044,0.268,0.13	-0.077
ENSG00000152689	RASGRP3	chr2	+	33481182	33481304	33476622	33476707	33511811	33511842	21169	2,0,3	1,0,0	0,0,3	0,0,0	271	149	1	1	0.524,NA,1.0	NA,NA,1.0	-0.238
ENSG00000152689	RASGRP3	chr2	+	33493053	33493172	33476648	33476707	33511709	33511842	21170	0,0,0	7,16,20	0,2,0	12,6,11	268	149	1	1	0.0,0.0,0.0	0.0,0.156,0.0	-0.052
ENSG00000152689	RASGRP3	chr2	+	33520552	33520684	33519951	33520014	33521954	33522102	21171	99,76,156	0,0,2	65,105,93	0,0,0	281	149	1	1	1.0,1.0,0.976	1.0,1.0,1.0	-0.008
ENSG00000152689	RASGRP3	chr2	+	33530862	33530944	33527136	33527412	33534322	33534400	21172	2,0,0	49,37,62	0,0,0	36,28,33	231	149	1	1	0.026,0.0,0.0	0.0,0.0,0.0	0.009
ENSG00000152689	RASGRP3	chr2	+	33534322	33534400	33527136	33527412	33539093	33539210	21173	67,60,84	0,1,0	47,46,55	0,0,0	227	149	1	1	1.0,0.975,1.0	1.0,1.0,1.0	-0.008
ENSG00000170502	NUDT9	chr4	+	87434225	87434408	87422680	87423012	87434980	87435031	21176	0,0,0	220196365	0,1,0	160223193	332	149	1	1	0.0,0.0,0.0	0.0,0.002,0.0	-0.001
ENSG00000170502	NUDT9	chr4	+	87438276	87438372	87434980	87435220	87441828	87441915	21178	302240508	2,4,4	225307335	0,3,1	245	149	0.733728	1	0.989,0.973,0.987	1.0,0.984,0.995	-0.01
ENSG00000170502	NUDT9	chr4	+	87441828	87441915	87438276	87438372	87449141	87449253	21179	227228418	0,0,0	189267251	0,0,2	236	149	1	1	1.0,1.0,1.0	1.0,1.0,0.988	0.004
ENSG00000170502	NUDT9	chr4	+	87445321	87445507	87441870	87441915	87449141	87449253	21180	4,4,5	146158281	4,13,10	127172162	335	149	0.00496757	0.224698	0.012,0.011,0.008	0.014,0.033,0.027	-0.014
ENSG00000170502	NUDT9	chr4	+	87449141	87449253	87441828	87441915	87451588	87451714	21181	277285550	2,11,6	233345299	2,0,1	261	149	0.00422728	0.203776	0.988,0.937,0.981	0.985,1.0,0.994	-0.024
ENSG00000100083	GGA1	chr22	+	37613023	37613191	37608959	37609154	37614189	37614274	21183	14,7,12	0,7,1	2,6,4	0,0,0	317	149	0.000445755	0.0530488	1.0,0.32,0.849	1.0,1.0,1.0	-0.277
ENSG00000100083	GGA1	chr22	+	37613023	37613191	37609065	37609356	37614189	37614274	21184	12,7,12	1,1,9	3,6,4	0,4,2	317	149	0.784134	1	0.849,0.767,0.385	1.0,0.414,0.485	0.034
ENSG00000100083	GGA1	chr22	+	37613032	37613191	37609039	37609356	37614189	37614274	21185	11,6,11	1,1,9	2,6,4	0,4,2	308	149	0.79678	1	0.842,0.744,0.372	1.0,0.421,0.492	0.015
ENSG00000100083	GGA1	chr22	+	37613032	37613191	37609059	37609154	37614189	37614274	21186	11,6,11	0,7,1	2,6,4	0,0,0	308	149	0.000477809	0.0547177	1.0,0.293,0.842	1.0,1.0,1.0	-0.288
ENSG00000100083	GGA1	chr22	+	37613118	37613191	37608976	37609154	37614189	37614195	21187	5,2,7	0,7,1	1,4,1	0,0,0	222	149	0.00127274	0.098577	1.0,0.161,0.825	1.0,1.0,1.0	-0.338
ENSG00000100083	GGA1	chr22	+	37613118	37613191	37609065	37609356	37614189	37614195	21188	5,2,7	1,1,9	1,4,1	0,4,2	222	149	0.594003	1	0.77,0.573,0.343	1.0,0.402,0.251	0.011
ENSG00000100083	GGA1	chr22	+	37613118	37613191	37610576	37610699	37614189	37614195	21189	5,2,7	0,0,1	1,4,1	0,0,0	222	149	1	1	1.0,1.0,0.825	1.0,1.0,1.0	-0.058
ENSG00000100083	GGA1	chr22	+	37624968	37625076	37623551	37623633	37625796	37625949	21190	230223445	0,0,1	170299215	0,0,0	257	149	1	1	1.0,1.0,0.996	1.0,1.0,1.0	-0.001
ENSG00000100083	GGA1	chr22	+	37624968	37625076	37623551	37623633	37629461	37629526	21191	89,95,214	4,1,3	63,139,91	4,9,3	257	149	0.0137635	0.398831	0.928,0.982,0.976	0.901,0.9,0.946	0.046
ENSG00000100083	GGA1	chr22	+	37625796	37625949	37623551	37623633	37629461	37629526	21192	66,84,150	4,1,3	62,99,69	4,9,3	302	149	0.0173634	0.453364	0.891,0.976,0.961	0.884,0.844,0.919	0.06
ENSG00000100083	GGA1	chr22	+	37625796	37625949	37624968	37625076	37629461	37629526	21193	214218387	0,0,0	172266197	0,1,0	302	149	1	1	1.0,1.0,1.0	1.0,0.992,1.0	0.003
ENSG00000178053	MLF1	chr3	+	158588851	158588924	158571172	158571391	158592433	158592581	21197	4,3,3	0,0,9	2,4,6	4,3,2	222	149	0.115154	1	1.0,1.0,0.183	0.251,0.472,0.668	0.264
ENSG00000178053	MLF1	chr3	+	158588851	158588924	158571260	158571347	158592433	158592581	21198	1,4,2	2,4,8	1,3,4	8,9,11	222	149	0.526475	1	0.251,0.402,0.144	0.077,0.183,0.196	0.114
ENSG00000178053	MLF1	chr3	+	158588859	158588924	158571193	158571347	158592433	158592581	21199	1,2,2	2,4,8	0,1,2	8,9,11	214	149	0.0765996	0.99591	0.258,0.258,0.148	0.0,0.072,0.112	0.16
ENSG00000068654	POLR1A	chr2	-	86031329	86031635	86030195	86030396	86032271	86032382	21205	100103146	0,0,0	89115104	0,2,0	455	149	1	1	1.0,1.0,1.0	1.0,0.95,1.0	0.017
ENSG00000068654	POLR1A	chr2	-	86031512	86031635	86030195	86030396	86032271	86032382	21206	29,27,35	0,0,0	21,36,32	0,2,0	272	149	1	1	1.0,1.0,1.0	1.0,0.908,1.0	0.031
ENSG00000068654	POLR1A	chr2	-	86039997	86040200	86039324	86039462	86040391	86040519	21207	0,2,0	54,53,73	5,0,2	39,54,30	352	149	0.831766	1	0.0,0.016,0.0	0.051,0.0,0.027	-0.021
ENSG00000068654	POLR1A	chr2	-	86075029	86075260	86070017	86070272	86077858	86077981	21208	131137150	0,0,0	112,153,90	0,0,2	380	149	1	1	1.0,1.0,1.0	1.0,1.0,0.946	0.018
ENSG00000068654	POLR1A	chr2	-	86081600	86081706	86080815	86080978	86083081	86083168	21209	85,82,148	0,0,0	81,133,70	0,1,0	255	149	1	1	1.0,1.0,1.0	1.0,0.987,1.0	0.004
ENSG00000068654	POLR1A	chr2	-	86081600	86081706	86080815	86080978	86088565	86088669	21210	37,39,61	0,2,0	33,57,41	0,0,0	255	149	1	1	1.0,0.919,1.0	1.0,1.0,1.0	-0.027
ENSG00000068654	POLR1A	chr2	-	86083081	86083168	86080815	86080978	86088565	86088669	21211	25,41,43	0,2,0	26,39,16	0,0,0	236	149	1	1	1.0,0.928,1.0	1.0,1.0,1.0	-0.024
ENSG00000068654	POLR1A	chr2	-	86083081	86083168	86081600	86081706	86088565	86088669	21212	73,85,129	0,2,0	72,110,47	0,0,0	236	149	1	1	1.0,0.964,1.0	1.0,1.0,1.0	-0.012
ENSG00000162961	DPY30	chr2	-	31869847	31869952	31867808	31868492	31883385	31883462	21215	6745511134	0,0,0	519634637	0,0,1	254	149	1	1	1.0,1.0,1.0	1.0,1.0,0.997	0.001
ENSG00000162961	DPY30	chr2	-	31869847	31869952	31867808	31868492	31891991	31892134	21216	323244521	0,0,0	260276282	1,0,0	254	149	1	1	1.0,1.0,1.0	0.993,1.0,1.0	0.002
ENSG00000162961	DPY30	chr2	-	31883385	31883462	31867808	31868492	31891991	31892134	21217	189151261	0,0,0	134210157	1,0,0	226	149	1	1	1.0,1.0,1.0	0.989,1.0,1.0	0.004
ENSG00000162961	DPY30	chr2	-	31883385	31883462	31869847	31869952	31891991	31892134	21218	560468917	28,27,45	410597529	24,37,33	226	149	0.329105	1	0.93,0.92,0.931	0.918,0.914,0.914	0.012
ENSG00000162961	DPY30	chr2	-	31883385	31883462	31869847	31869952	31917925	31918037	21219	198190356	10,12,12	158228188	6,5,3	226	149	0.0268119	0.574292	0.929,0.913,0.951	0.946,0.968,0.976	-0.032
ENSG00000162961	DPY30	chr2	-	31891991	31892134	31869847	31869952	31917925	31918037	21220	408374720	10,12,12	291431383	6,5,3	292	149	0.036574	0.680364	0.954,0.941,0.968	0.961,0.978,0.985	-0.02
ENSG00000162961	DPY30	chr2	-	31891991	31892134	31869847	31869952	31943301	31943383	21221	35,27,52	1,0,4	26,37,36	0,0,0	292	149	0.140659	1	0.947,1.0,0.869	1.0,1.0,1.0	-0.061
ENSG00000162961	DPY30	chr2	-	31891991	31892134	31883385	31883462	31917925	31918037	21222	7626481258	7,14,8	535783712	8,12,5	292	149	0.756755	1	0.982,0.959,0.988	0.972,0.971,0.986	0
ENSG00000162961	DPY30	chr2	-	31917925	31918037	31891991	31892134	31932066	31932135	21223	296278533	0,0,0	218312277	0,5,6	261	149	0.186429	1	1.0,1.0,1.0	1.0,0.973,0.963	0.021
ENSG00000162961	DPY30	chr2	-	31920797	31920910	31917925	31918037	31932066	31932135	21224	576571967	0,2,0	510664546	0,0,0	262	149	1	1	1.0,0.994,1.0	1.0,1.0,1.0	-0.002
ENSG00000162961	DPY30	chr2	-	31932066	31932135	31891991	31892134	31943301	31943383	21225	79,77,130	7,0,7	75,105,83	2,0,3	218	149	0.0242585	0.542941	0.885,1.0,0.927	0.962,1.0,0.95	-0.033
ENSG00000162961	DPY30	chr2	-	31932066	31932135	31920797	31920910	31943301	31943383	21226	347367590	7,11,10	340442327	2,5,12	218	149	0.413382	1	0.971,0.958,0.976	0.991,0.984,0.949	-0.006
ENSG00000162961	DPY30	chr2	-	32023421	32023474	32011885	32012052	32039278	32039326	21227	1,9,11	0,0,0	3,7,7	0,0,2	202	149	1	1	1.0,1.0,1.0	1.0,1.0,0.721	0.093
ENSG00000162961	DPY30	chr2	-	32023676	32023808	32023421	32023474	32029593	32029736	21228	15,21,25	34,29,58	16,28,21	15,28,26	281	149	0.0140289	0.402831	0.19,0.277,0.186	0.361,0.347,0.3	-0.118
ENSG00000162961	DPY30	chr2	-	32029593	32029736	32023421	32023474	32039278	32039326	21229	6547101208	1,0,0	562821571	0,0,0	292	149	1	1	0.997,1.0,1.0	1.0,1.0,1.0	-0.001
ENSG00000162961	DPY30	chr2	-	32029593	32029736	32023891	32024256	32039278	32039326	21230	166217853196	4,5,7	147120681503	3,2,2	292	149	1	1	0.995,0.995,0.996	0.996,0.998,0.997	-0.002
ENSG00000112182	BACH2	chr6	-	90252512	90252590	90206568	90206681	90271848	90271941	21231	0,0,1	3,4,4	4,0,2	2,3,0	227	149	0.00353581	0.181728	0.0,0.0,0.141	0.568,0.0,1.0	-0.476
ENSG00000112182	BACH2	chr6	-	90252512	90252590	90206568	90206681	90296479	90296742	21232	0,0,1	8,5,12	4,0,1	3,6,4	227	149	0.0274726	0.581971	0.0,0.0,0.052	0.467,0.0,0.141	-0.185
ENSG00000112182	BACH2	chr6	-	90271848	90271941	90206568	90206681	90296479	90296742	21234	7,5,7	8,5,12	2,3,4	3,6,4	242	149	0.660783	1	0.35,0.381,0.264	0.291,0.235,0.381	0.029
ENSG00000112182	BACH2	chr6	-	90271848	90271941	90252512	90252590	90296479	90296742	21235	4,1,3	0,0,0	1,0,5	1,0,0	242	149	1	1	1.0,1.0,1.0	0.381,NA,1.0	0.309
ENSG00000065613	SLK	chr10	+	104001443	104001572	103999866	103999948	104002171	104003527	21236	6316441131	0,0,0	579807610	3,0,1	278	149	1	1	1.0,1.0,1.0	0.99,1.0,0.997	0.004
ENSG00000065613	SLK	chr10	+	104002171	104003527	104001443	104001572	104005560	104005691	21237	286426554645	2,1,3	229434072485	0,4,1	1505	149	1	1	0.993,0.996,0.994	1.0,0.988,0.996	0
ENSG00000065613	SLK	chr10	+	104010815	104010908	104008176	104008356	104018159	104018289	21238	2,4,3	68,95,103	0,6,8	40,84,63	242	149	0.0688413	0.943744	0.018,0.025,0.018	0.0,0.042,0.073	-0.018
ENSG00000065613	SLK	chr10	+	104018783	104018908	104018159	104018289	104019733	104019922	21239	148141197	0,0,1	92175119	0,0,0	274	149	1	1	1.0,1.0,0.991	1.0,1.0,1.0	-0.003
ENSG00000172954	LCLAT1	chr2	+	30459551	30459722	30447242	30447383	30476576	30476635	21244	2,4,11	2,1,2	3,13,1	0,0,0	320	149	0.000836822	0.0757041	0.318,0.651,0.719	1.0,1.0,1.0	-0.437
ENSG00000172954	LCLAT1	chr2	+	30459551	30459722	30447242	30447383	30525586	30525755	21246	19,10,34	5,10,14	13,23,6	8,15,9	320	149	0.228426	1	0.639,0.318,0.531	0.431,0.417,0.237	0.134
ENSG00000172954	LCLAT1	chr2	+	30459551	30459722	30447242	30447383	30533115	30533297	21247	4,3,7	0,0,0	3,11,1	0,1,1	320	149	1	1	1.0,1.0,1.0	1.0,0.837,0.318	0.282
ENSG00000172954	LCLAT1	chr2	+	30459551	30459722	30447256	30447404	30525586	30525755	21248	19,8,31	2,1,6	11,19,5	5,8,0	320	149	0.256766	1	0.816,0.788,0.706	0.506,0.525,1.0	0.093
ENSG00000172954	LCLAT1	chr2	+	30476401	30476635	30459551	30459722	30525586	30525755	21251	4,2,1	17,7,27	4,2,3	10,12,5	383	149	0.144274	1	0.084,0.1,0.014	0.135,0.061,0.189	-0.062
ENSG00000172954	LCLAT1	chr2	+	30476576	30476635	30447255	30447383	30525586	30525755	21252	6,2,1	5,10,14	2,2,0	8,15,9	208	149	0.0667434	0.928452	0.462,0.125,0.049	0.152,0.087,0.0	0.132
ENSG00000172954	LCLAT1	chr2	+	30476576	30476635	30459551	30459722	30525586	30525755	21253	4,2,5	17,7,27	2,4,0	10,12,5	208	149	0.855284	1	0.144,0.17,0.117	0.125,0.193,0.0	0.038
ENSG00000172954	LCLAT1	chr2	+	30489159	30489240	30447248	30447383	30525586	30525755	21254	0,0,0	5,10,14	0,2,0	8,15,9	230	149	1	1	0.0,0.0,0.0	0.0,0.08,0.0	-0.027
ENSG00000172954	LCLAT1	chr2	+	30489159	30489240	30459551	30459722	30525586	30525755	21255	0,0,0	17,7,27	0,3,0	10,12,5	230	149	0.795542	1	0.0,0.0,0.0	0.0,0.139,0.0	-0.046
ENSG00000172954	LCLAT1	chr2	+	30525586	30525755	30447225	30447383	30533115	30533266	21256	96,93,127	0,0,0	77,97,70	0,1,1	318	149	1	1	1.0,1.0,1.0	1.0,0.978,0.97	0.017
ENSG00000172954	LCLAT1	chr2	+	30525586	30525755	30459551	30459722	30533115	30533266	21258	108,90,140	2,0,0	79,94,66	0,0,0	318	149	1	1	0.962,1.0,1.0	1.0,1.0,1.0	-0.013
ENSG00000172954	LCLAT1	chr2	+	30552492	30552649	30533115	30533314	30562145	30562292	21259	4,8,7	66,76,137	12,11,5	96,73,52	306	149	0.0480399	0.788819	0.029,0.049,0.024	0.057,0.068,0.045	-0.023
ENSG00000172954	LCLAT1	chr2	+	30562145	30562292	30533115	30533314	30568059	30568176	21260	122132257	2,7,3	145149106	2,3,3	296	149	0.581461	1	0.968,0.905,0.977	0.973,0.962,0.947	-0.011
ENSG00000172766	NAA16	chr13	+	41316845	41316930	41311204	41311582	41318805	41318910	21261	105118184	2,0,0	94,119,97	0,0,0	234	149	1	1	0.971,1.0,1.0	1.0,1.0,1.0	-0.01
ENSG00000172766	NAA16	chr13	+	41323055	41323190	41320666	41320824	41325697	41325851	21262	153187220	0,0,0	147201131	0,2,0	284	149	1	1	1.0,1.0,1.0	1.0,0.981,1.0	0.006
ENSG00000172766	NAA16	chr13	+	41336649	41336756	41331273	41331369	41355143	41355216	21263	122110164	2,3,8	93127100	3,2,2	256	149	0.259133	1	0.973,0.955,0.923	0.947,0.974,0.967	-0.012
ENSG00000172766	NAA16	chr13	+	41336649	41336756	41331273	41331369	41358303	41358473	21264	60,60,92	1,0,6	49,55,64	4,6,0	256	149	0.188923	1	0.972,1.0,0.899	0.877,0.842,1.0	0.051
ENSG00000172766	NAA16	chr13	+	41355143	41355216	41331273	41331369	41358303	41358473	21265	51,45,65	1,0,6	26,36,35	4,6,0	222	149	0.0943501	1	0.972,1.0,0.879	0.814,0.801,1.0	0.079
ENSG00000172766	NAA16	chr13	+	41355143	41355216	41336649	41336756	41358303	41358473	21266	112,92,140	3,0,5	70,104,76	5,1,6	222	149	0.114381	1	0.962,1.0,0.949	0.904,0.986,0.895	0.042
ENSG00000172766	NAA16	chr13	+	41362730	41362873	41362125	41362159	41367438	41367652	21267	35,49,64	62,57,62	33,46,51	49,63,39	292	149	0.779043	1	0.224,0.305,0.345	0.256,0.271,0.4	-0.018
ENSG00000167487	KLHL26	chr19	+	18659686	18659784	18637027	18637137	18664260	18664443	21274	0,0,0	11,2,9	2,0,0	4,9,6	247	149	1	1	0.0,0.0,0.0	0.232,0.0,0.0	-0.077
ENSG00000109445	ZNF330	chr4	+	141230165	141230270	141229570	141229697	141231438	141231485	21277	8146551406	0,0,0	591903767	1,0,0	254	149	1	1	1.0,1.0,1.0	0.997,1.0,1.0	0.001
ENSG00000185404	SP140L	chr2	+	230328756	230328831	230327183	230327301	230357804	230357967	21278	63,79,110	11,10,21	71,93,58	6,7,5	224	149	0.0100291	0.333782	0.792,0.84,0.777	0.887,0.898,0.885	-0.087
ENSG00000185404	SP140L	chr2	+	230358963	230359132	230357804	230357967	230361613	230361697	21279	287269617	0,0,2	207306296	0,2,0	318	149	1	1	1.0,1.0,0.993	1.0,0.986,1.0	0.002
ENSG00000185404	SP140L	chr2	+	230361613	230361697	230358963	230359132	230370907	230370967	21280	180162383	0,1,0	138176170	0,0,0	233	149	1	1	1.0,0.99,1.0	1.0,1.0,1.0	-0.003
ENSG00000185404	SP140L	chr2	+	230389918	230390023	230388558	230388633	230392086	230392229	21281	130143284	3,2,24	84144126	1,13,7	254	149	0.709779	1	0.962,0.977,0.874	0.98,0.867,0.913	0.018
ENSG00000185404	SP140L	chr2	+	230391714	230391807	230389918	230390023	230392086	230392229	21282	6,4,7	85,81,159	2,1,2	47,85,70	242	149	0.0335679	0.648406	0.042,0.03,0.026	0.026,0.007,0.017	0.016
ENSG00000185404	SP140L	chr2	+	230400333	230400413	230400126	230400242	230400954	230401053	21283	4,1,3	57,56,180	2,4,6	53,93,89	229	149	0.158729	1	0.044,0.011,0.011	0.024,0.027,0.042	-0.009
ENSG00000185404	SP140L	chr2	+	230400954	230401063	230400126	230400242	230401365	230401443	21284	73,65,197	2,0,0	61106103	0,0,0	258	149	1	1	0.955,1.0,1.0	1.0,1.0,1.0	-0.015
ENSG00000198736	MSRB1	chr16	-	1940777	1940892	1938209	1939143	1941256	1941405	21285	549416963	0,0,3	381566475	2,1,0	264	149	1	1	1.0,1.0,0.995	0.991,0.997,1.0	0.002
ENSG00000198736	MSRB1	chr16	-	1941028	1941167	1940777	1940892	1941256	1941405	21286	0,0,1	323211546	1,2,4	236330270	288	149	1	1	0.0,0.0,0.001	0.002,0.003,0.008	-0.004
ENSG00000113407	TARS	chr5	+	33446606	33446764	33445323	33445404	33448540	33448731	21287	3,3,7	6585781180	5,8,1	508684604	307	149	1	1	0.002,0.003,0.003	0.005,0.006,0.001	-0.001
ENSG00000113407	TARS	chr5	+	33446643	33446764	33445323	33445404	33448540	33448731	21288	2,3,6	6585781180	4,7,0	508684604	270	149	1	1	0.002,0.003,0.003	0.004,0.006,0.0	-0.001
ENSG00000113407	TARS	chr5	+	33448540	33448731	33445323	33445404	33453288	33453346	21289	178615163095	0,5,1	144718661528	2,2,2	340	149	1	1	1.0,0.993,0.999	0.997,0.998,0.997	0
ENSG00000113407	TARS	chr5	+	33463752	33463825	33462098	33462203	33466870	33466917	21291	121911392230	2,0,2	92414101210	0,0,0	222	149	1	1	0.998,1.0,0.999	1.0,1.0,1.0	-0.001
ENSG00000117713	ARID1A	chr1	+	26729650	26729863	26696032	26697540	26731151	26731318	21292	103122181	0,0,1	102,121,89	0,0,0	362	149	1	1	1.0,1.0,0.987	1.0,1.0,1.0	-0.004
ENSG00000117713	ARID1A	chr1	+	26767789	26767999	26766456	26766566	26771118	26771326	21293	173129229	0,0,2	90165104	0,0,0	359	149	1	1	1.0,1.0,0.979	1.0,1.0,1.0	-0.007
ENSG00000226833	AC097724.3	chr2	-	28731665	28731737	28722439	28723006	28731910	28731983	21297	0,4,0	2,1,3	1,1,2	3,4,0	221	149	0.375469	1	0.0,0.729,0.0	0.183,0.144,1.0	-0.199
ENSG00000172262	ZNF131	chr5	+	43079899	43079954	43068115	43068217	43099019	43099338	21298	9,7,12	7,14,13	2,11,9	2,7,10	204	149	0.449027	1	0.484,0.268,0.403	0.422,0.534,0.397	-0.066
ENSG00000172262	ZNF131	chr5	+	43139164	43139309	43123208	43123310	43161248	43161294	21299	353450607	11,24,27	280414339	17,18,8	294	149	0.757922	1	0.942,0.905,0.919	0.893,0.921,0.956	-0.001
ENSG00000172262	ZNF131	chr5	+	43139164	43139309	43123208	43123310	43173317	43173448	21300	172226358	0,0,1	153209194	2,1,1	294	149	1	1	1.0,1.0,0.995	0.975,0.991,0.99	0.013
ENSG00000172262	ZNF131	chr5	+	43161248	43161931	43123208	43123310	43173317	43173448	21301	7698401364	0,0,1	602944702	2,1,1	832	149	1	1	1.0,1.0,0.996	0.982,0.994,0.992	0.009
ENSG00000172262	ZNF131	chr5	+	43161248	43161931	43139164	43139309	43173317	43173448	21302	93910431592	0,3,6	7131135841	1,4,2	832	149	0.90611	1	1.0,0.984,0.979	0.992,0.981,0.987	0.001
ENSG00000172262	ZNF131	chr5	+	43174446	43174494	43173317	43173448	43179828	43179950	21304	44,56,94	3,2,1	31,90,54	1,0,2	197	149	1	1	0.917,0.955,0.986	0.959,1.0,0.953	-0.018
ENSG00000156467	UQCRB	chr8	-	96231225	96231515	96230714	96231132	96231773	96231940	21305	18,12,26	252426704078	15,12,6	231031022452	439	149	1	1	0.002,0.002,0.002	0.002,0.001,0.001	0.001
ENSG00000156467	UQCRB	chr8	-	96231378	96231515	96230941	96231132	96231773	96231940	21306	18,5,25	252426704078	13,12,7	231031022452	286	149	1	1	0.004,0.001,0.003	0.003,0.002,0.001	0.001
ENSG00000156467	UQCRB	chr8	-	96231531	96231621	96230938	96231132	96231773	96231940	21307	18,19,22	252426704078	6,25,5	231031022452	239	149	1	1	0.004,0.004,0.003	0.002,0.005,0.001	0.001
ENSG00000179889	PDXDC1	chr16	+	15001775	15001856	14998339	14998405	15004186	15004333	21310	379389622	25,10,22	285478336	15,17,26	230	149	0.230792	1	0.908,0.962,0.948	0.925,0.948,0.893	0.017
ENSG00000179889	PDXDC1	chr16	+	15001775	15001856	14998339	14998405	15006393	15006410	21311	126105182	4,1,4	85,149,97	2,2,2	230	149	0.574463	1	0.953,0.986,0.967	0.965,0.98,0.969	-0.003
ENSG00000179889	PDXDC1	chr16	+	15001775	15001887	14998339	14998405	15004186	15004333	21312	128113186	25,10,22	88152101	15,17,26	261	149	0.299255	1	0.745,0.866,0.828	0.77,0.836,0.689	0.048
ENSG00000179889	PDXDC1	chr16	+	15004186	15004333	14998339	14998405	15006393	15006410	21313	361367643	4,1,4	338470356	2,2,2	296	149	0.883053	1	0.978,0.995,0.988	0.988,0.992,0.989	-0.003
ENSG00000179889	PDXDC1	chr16	+	15004186	15004333	15001775	15001856	15006393	15006410	21314	6076471077	1,0,0	533792578	0,0,0	296	149	1	1	0.997,1.0,1.0	1.0,1.0,1.0	-0.001
ENSG00000179889	PDXDC1	chr16	+	15017119	15017168	15016128	15016213	15017320	15017387	21316	224227312	1,0,0	181234185	0,0,0	198	149	1	1	0.994,1.0,1.0	1.0,1.0,1.0	-0.002
ENSG00000179889	PDXDC1	chr16	+	15026642	15026706	15022703	15022754	15028877	15028966	21317	467436677	0,3,0	386494406	4,0,0	213	149	1	1	1.0,0.99,1.0	0.985,1.0,1.0	0.002
ENSG00000179889	PDXDC1	chr16	+	15028877	15028966	15022703	15022754	15029950	15030056	21318	214174343	2,0,0	171220176	0,0,0	238	149	1	1	0.985,1.0,1.0	1.0,1.0,1.0	-0.005
ENSG00000136270	TBRG4	chr7	-	45101824	45102070	45101502	45101614	45102346	45102491	21319	165015072954	0,0,0	122817731483	1,0,0	395	149	1	1	1.0,1.0,1.0	0.998,1.0,1.0	0.001
ENSG00000136270	TBRG4	chr7	-	45103332	45103443	45102280	45102491	45105440	45105764	21320	484489945	0,0,0	397558485	0,1,0	260	149	1	1	1.0,1.0,1.0	1.0,0.997,1.0	0.001
ENSG00000136270	TBRG4	chr7	-	45104098	45104256	45103030	45103443	45104537	45104709	21321	11929492016	6,11,31	83611911097	11,16,9	307	149	0.890386	1	0.99,0.977,0.969	0.974,0.973,0.983	0.002
ENSG00000136270	TBRG4	chr7	-	45104098	45104256	45103030	45103443	45105440	45105669	21322	6035071043	46,49,114	458620555	50,77,39	307	149	0.706282	1	0.864,0.834,0.816	0.816,0.796,0.874	0.009
ENSG00000136270	TBRG4	chr7	-	45104537	45104709	45103030	45103443	45105440	45105478	21323	6365501155	46,49,114	482704673	50,77,39	321	149	0.954832	1	0.865,0.839,0.825	0.817,0.809,0.889	0.005
ENSG00000136270	TBRG4	chr7	-	45104537	45104709	45103631	45104256	45105440	45105478	21324	12209842097	0,3,0	85012641210	3,5,3	321	149	1	1	1.0,0.993,1.0	0.992,0.992,0.995	0.005
ENSG00000136270	TBRG4	chr7	-	45110744	45110877	45108927	45109287	45111642	45111697	21325	0,0,2	19,17,20	0,0,0	11,15,20	282	149	1	1	0.0,0.0,0.05	0.0,0.0,0.0	0.017
ENSG00000173890	GPR160	chr3	+	170077122	170077923	170038914	170039043	170079773	170079897	21326	7,8,7	91,73,110	4,1,7	43,77,79	950	149	0.902876	1	0.012,0.017,0.01	0.014,0.002,0.014	0.003
ENSG00000173890	GPR160	chr3	+	170083364	170083522	170079771	170079897	170083904	170084403	21327	0,2,3	77105111	2,0,0	47,90,55	307	149	1	1	0.0,0.009,0.013	0.02,0.0,0.0	0.001
ENSG00000158019	BRE	chr2	+	27892382	27892448	27890791	27890842	27894532	27894684	21328	13,7,8	39,48,108	10,15,4	29,75,46	215	149	0.437941	1	0.188,0.092,0.049	0.193,0.122,0.057	-0.014
ENSG00000158019	BRE	chr2	+	27894532	27894684	27890728	27890842	27929831	27929908	21329	413392878	0,0,1	267531406	0,0,0	301	149	1	1	1.0,1.0,0.998	1.0,1.0,1.0	-0.001
ENSG00000158019	BRE	chr2	+	28025225	28025420	27987992	27988087	28045724	28045799	21330	97210101752	0,0,2	7321143988	0,0,0	344	149	1	1	1.0,1.0,0.997	1.0,1.0,1.0	-0.001
ENSG00000158019	BRE	chr2	+	28025225	28025420	27987992	27988087	28129270	28129380	21331	5755901068	1,0,0	430697578	0,0,0	344	149	1	1	0.996,1.0,1.0	1.0,1.0,1.0	-0.001
ENSG00000158019	BRE	chr2	+	28045724	28045799	27987992	27988087	28129270	28129380	21332	208190399	1,0,0	120235225	0,0,0	224	149	1	1	0.993,1.0,1.0	1.0,1.0,1.0	-0.002
ENSG00000158019	BRE	chr2	+	28045724	28045799	28025225	28025420	28129270	28129380	21333	6016001063	0,3,2	412666625	0,0,2	224	149	1	1	1.0,0.993,0.997	1.0,1.0,0.995	-0.002
ENSG00000158019	BRE	chr2	+	28237201	28237301	28129270	28129380	28241322	28241393	21334	8246841440	0,0,0	496872674	2,1,0	249	149	1	1	1.0,1.0,1.0	0.993,0.998,1.0	0.003
ENSG00000158019	BRE	chr2	+	28241322	28241393	28237201	28237301	28298337	28298491	21335	241201442	0,0,1	147247177	0,0,0	220	149	1	1	1.0,1.0,0.997	1.0,1.0,1.0	-0.001
ENSG00000158019	BRE	chr2	+	28244779	28244862	28241322	28241393	28298337	28298491	21336	7196711231	4,2,8	457835690	3,1,2	232	149	1	1	0.991,0.995,0.99	0.99,0.998,0.996	-0.003
ENSG00000158019	BRE	chr2	+	28298337	28298491	28244779	28244862	28327273	28327447	21337	478484815	0,0,0	314557464	0,1,0	303	149	1	1	1.0,1.0,1.0	1.0,0.996,1.0	0.001
ENSG00000158019	BRE	chr2	+	28298337	28298491	28244779	28244862	28338449	28338901	21338	7947791339	0,0,1	545959757	0,0,0	303	149	1	1	1.0,1.0,0.998	1.0,1.0,1.0	-0.001
ENSG00000158019	BRE	chr2	+	28310081	28310153	28298337	28298491	28338449	28338901	21339	36,41,65	348328577	32,39,33	260435322	221	149	0.519347	1	0.065,0.078,0.071	0.077,0.057,0.065	0.005
ENSG00000158019	BRE	chr2	+	28327273	28327447	28244779	28244862	28338449	28338901	21340	48,34,71	0,0,1	33,56,40	0,0,0	323	149	1	1	1.0,1.0,0.97	1.0,1.0,1.0	-0.01
ENSG00000158019	BRE	chr2	+	28327273	28327447	28298337	28298491	28338449	28338901	21341	80,67,124	348328577	62,88,69	260435322	323	149	1	1	0.096,0.086,0.09	0.099,0.085,0.09	-0.001
ENSG00000078237	TIGAR	chr12	+	4349818	4349896	4337038	4337160	4351266	4351377	21342	107,90,212	4,2,2	77,90,101	1,1,0	227	149	0.198069	1	0.946,0.967,0.986	0.981,0.983,1.0	-0.022
ENSG00000119760	SUPT7L	chr2	-	27655364	27655602	27650811	27653747	27657344	27657669	21343	7326991205	0,0,2	579754667	0,0,0	387	149	1	1	1.0,1.0,0.996	1.0,1.0,1.0	-0.001
ENSG00000119760	SUPT7L	chr2	-	27655364	27655602	27650811	27653747	27660983	27661388	21344	446423692	0,0,0	373477390	5,0,0	387	149	1	1	1.0,1.0,1.0	0.966,1.0,1.0	0.011
ENSG00000119760	SUPT7L	chr2	-	27657344	27657669	27650811	27653747	27660983	27661388	21345	585609924	0,0,0	404650504	5,0,0	474	149	1	1	1.0,1.0,1.0	0.962,1.0,1.0	0.013
ENSG00000119760	SUPT7L	chr2	-	27657344	27657669	27655364	27655602	27660983	27661388	21346	8738851438	0,0,3	610927781	0,0,0	474	149	1	1	1.0,1.0,0.993	1.0,1.0,1.0	-0.002
ENSG00000119760	SUPT7L	chr2	-	27660983	27661388	27657344	27657669	27662178	27662281	21347	7836551119	4,3,7	509749647	1,3,4	554	149	0.389917	1	0.981,0.983,0.977	0.993,0.985,0.978	-0.005
ENSG00000119760	SUPT7L	chr2	-	27660983	27661601	27657344	27657669	27662178	27662281	21348	7406891116	4,3,7	512827680	1,3,4	767	149	0.311374	1	0.973,0.978,0.969	0.99,0.982,0.971	-0.008
ENSG00000116539	ASH1L	chr1	-	155345962	155346207	155344182	155344273	155346382	155346469	21349	4,4,3	7,6,13	3,3,0	5,9,3	394	149	0.439972	1	0.178,0.201,0.08	0.185,0.112,0.0	0.054
ENSG00000116539	ASH1L	chr1	-	155415743	155415923	155395458	155395553	155438326	155439068	21350	28,22,23	0,0,1	8,27,22	0,2,0	329	149	1	1	1.0,1.0,0.912	1.0,0.859,1.0	0.018
ENSG00000116539	ASH1L	chr1	-	155459796	155459898	155438326	155439068	155477885	155482449	21351	12,14,20	0,0,0	17,14,20	0,1,0	251	149	1	1	1.0,1.0,1.0	1.0,0.893,1.0	0.036
ENSG00000116539	ASH1L	chr1	-	155520224	155520356	155481410	155482449	155521099	155521618	21352	1,0,0	146179205	0,0,0	152181150	281	149	1	1	0.004,0.0,0.0	0.0,0.0,0.0	0.001
ENSG00000116539	ASH1L	chr1	-	155562152	155562295	155521099	155521618	155562778	155562807	21353	13,25,29	0,1,2	17,20,13	0,0,0	292	149	0.436512	1	1.0,0.927,0.881	1.0,1.0,1.0	-0.064
ENSG00000171307	ZDHHC16	chr10	+	97448189	97448350	97446203	97446353	97451670	97451918	21354	0,0,1	193188304	0,1,0	157169129	310	149	1	1	0.0,0.0,0.002	0.0,0.003,0.0	0
ENSG00000171307	ZDHHC16	chr10	+	97450356	97450536	97446130	97446353	97451670	97451918	21355	66,83,107	193188304	65,88,48	157169129	329	149	0.272629	1	0.134,0.167,0.137	0.158,0.191,0.144	-0.018
ENSG00000171307	ZDHHC16	chr10	+	97450356	97450536	97446130	97446353	97452089	97452284	21356	31,28,38	2,0,0	32,36,18	0,2,0	329	149	1	1	0.875,1.0,1.0	1.0,0.891,1.0	-0.005
ENSG00000171307	ZDHHC16	chr10	+	97451670	97451918	97446169	97446353	97452089	97452284	21357	7736981251	2,0,0	614748633	0,2,0	397	149	1	1	0.993,1.0,1.0	1.0,0.993,1.0	0
ENSG00000171307	ZDHHC16	chr10	+	97451670	97451918	97446169	97446353	97452414	97452503	21358	456452811	1,0,6	378450385	3,8,5	397	149	0.00693467	0.266697	0.994,1.0,0.981	0.979,0.955,0.967	0.025
ENSG00000171307	ZDHHC16	chr10	+	97451670	97451918	97446169	97446353	97454713	97454799	21359	448442785	0,0,4	363443372	2,1,0	397	149	1	1	1.0,1.0,0.987	0.986,0.994,1.0	0.002
ENSG00000171307	ZDHHC16	chr10	+	97451670	97451918	97450356	97450536	97452089	97452284	21360	6155651018	0,0,0	490635534	0,4,0	397	149	1	1	1.0,1.0,1.0	1.0,0.983,1.0	0.006
ENSG00000171307	ZDHHC16	chr10	+	97452089	97452284	97446130	97446353	97452414	97452465	21361	462473883	1,0,6	416511471	3,8,5	344	149	0.025835	0.562573	0.995,1.0,0.985	0.984,0.965,0.976	0.018
ENSG00000171307	ZDHHC16	chr10	+	97452089	97452284	97451670	97451918	97452414	97452465	21362	7867321348	8,10,26	668814733	16,7,13	344	149	0.883601	1	0.977,0.969,0.957	0.948,0.981,0.961	0.004
ENSG00000171307	ZDHHC16	chr10	+	97452414	97452503	97446194	97446353	97454713	97454799	21363	3,3,4	0,0,4	3,8,4	2,1,0	238	149	0.626673	1	1.0,1.0,0.385	0.484,0.834,1.0	0.022
ENSG00000171307	ZDHHC16	chr10	+	97452414	97452503	97451670	97451918	97454713	97454799	21364	8,7,17	0,0,0	9,6,9	1,0,0	238	149	1	1	1.0,1.0,1.0	0.849,1.0,1.0	0.05
ENSG00000171307	ZDHHC16	chr10	+	97453798	97453846	97453529	97453663	97454713	97454799	21365	310260617	137,95,274	240296332	89149130	197	149	0.99178	1	0.631,0.674,0.63	0.671,0.6,0.659	0.002
ENSG00000171307	ZDHHC16	chr10	+	97454713	97454799	97446130	97446353	97455659	97455757	21366	221218405	0,0,0	187216226	2,0,0	235	149	1	1	1.0,1.0,1.0	0.983,1.0,1.0	0.006
ENSG00000171307	ZDHHC16	chr10	+	97454713	97454799	97452414	97452503	97455973	97456044	21367	1,3,8	0,0,0	0,2,3	1,0,0	235	149	1	1	1.0,1.0,1.0	0.0,1.0,1.0	0.333
ENSG00000171307	ZDHHC16	chr10	+	97455638	97455783	97454713	97454799	97455973	97456044	21368	401366779	1,2,7	300364365	0,0,0	294	149	0.939691	1	0.995,0.989,0.983	1.0,1.0,1.0	-0.011
ENSG00000171307	ZDHHC16	chr10	+	97455659	97455783	97454713	97454799	97455973	97456044	21369	7556641418	1,2,7	584693698	0,0,0	273	149	1	1	0.998,0.995,0.991	1.0,1.0,1.0	-0.005
ENSG00000171307	ZDHHC16	chr10	+	97455713	97455783	97454713	97454799	97455973	97456044	21370	248208492	1,2,7	202256235	0,0,0	219	149	0.726956	1	0.994,0.986,0.98	1.0,1.0,1.0	-0.013
ENSG00000138002	IFT172	chr2	-	27445552	27445629	27445443	27445449	27445744	27445843	21371	0,2,0	59,78,91	0,0,2	61,93,40	226	149	1	1	0.0,0.017,0.0	0.0,0.0,0.032	-0.005
ENSG00000138002	IFT172	chr2	-	27445744	27445843	27445295	27445449	27445928	27445988	21372	104121150	4,3,8	87,144,88	3,4,0	248	149	0.0990974	1	0.94,0.96,0.918	0.946,0.956,1.0	-0.028
ENSG00000138002	IFT172	chr2	-	27449498	27449562	27449293	27449380	27449690	27449800	21373	89,84,122	0,0,2	88,92,71	0,0,0	213	149	1	1	1.0,1.0,0.977	1.0,1.0,1.0	-0.008
ENSG00000138002	IFT172	chr2	-	27453629	27453739	27453383	27453513	27453981	27454087	21374	103,94,106	2,0,0	64,113,65	0,0,0	259	149	1	1	0.967,1.0,1.0	1.0,1.0,1.0	-0.011
ENSG00000138002	IFT172	chr2	-	27457840	27457976	27457638	27457755	27458125	27458223	21375	135109171	0,0,1	101,135,68	0,0,0	285	149	1	1	1.0,1.0,0.989	1.0,1.0,1.0	-0.004
ENSG00000138002	IFT172	chr2	-	27461268	27461517	27461014	27461093	27461758	27461836	21376	129126264	0,0,0	135171125	1,0,0	398	149	1	1	1.0,1.0,1.0	0.981,1.0,1.0	0.006
ENSG00000138002	IFT172	chr2	-	27470927	27471095	27465745	27465882	27472249	27472362	21377	90131135	0,0,0	91,117,81	0,1,0	317	149	1	1	1.0,1.0,1.0	1.0,0.982,1.0	0.006
ENSG00000138002	IFT172	chr2	-	27472249	27472362	27465745	27465882	27476640	27476726	21378	35,54,70	0,0,0	27,42,40	0,0,1	262	149	1	1	1.0,1.0,1.0	1.0,1.0,0.958	0.014
ENSG00000138002	IFT172	chr2	-	27476640	27476726	27471686	27472362	27477216	27477320	21379	85122160	0,0,0	67,99,88	0,1,0	235	149	1	1	1.0,1.0,1.0	1.0,0.984,1.0	0.005
ENSG00000138002	IFT172	chr2	-	27477558	27477612	27476640	27477320	27477994	27478156	21380	81,93,128	1,0,0	53,98,62	0,0,0	203	149	1	1	0.983,1.0,1.0	1.0,1.0,1.0	-0.006
ENSG00000138002	IFT172	chr2	-	27483288	27483376	27481045	27481126	27483579	27483659	21381	37,65,74	0,0,2	36,61,32	0,0,0	237	149	1	1	1.0,1.0,0.959	1.0,1.0,1.0	-0.014
ENSG00000138002	IFT172	chr2	-	27483288	27483376	27481045	27481260	27483579	27483659	21382	103140168	2,2,0	93,145,80	0,0,0	237	149	1	1	0.97,0.978,1.0	1.0,1.0,1.0	-0.017
ENSG00000138002	IFT172	chr2	-	27484226	27484266	27483871	27483937	27485017	27485130	21383	80,79,148	2,0,0	53,72,59	0,0,0	189	149	1	1	0.969,1.0,1.0	1.0,1.0,1.0	-0.01
ENSG00000138002	IFT172	chr2	-	27485017	27485130	27483871	27483937	27485359	27485503	21384	41,47,72	0,0,4	32,52,35	0,0,0	262	149	0.547436	1	1.0,1.0,0.911	1.0,1.0,1.0	-0.03
ENSG00000115234	SNX17	chr2	+	27371268	27371343	27370521	27370806	27372622	27372740	21386	8507891609	2,0,2	720940795	0,0,0	224	149	1	1	0.996,1.0,0.998	1.0,1.0,1.0	-0.002
ENSG00000115234	SNX17	chr2	+	27371268	27371343	27370521	27370806	27373246	27373311	21387	127141319	1,5,1	147171149	0,0,0	224	149	0.618957	1	0.988,0.949,0.995	1.0,1.0,1.0	-0.023
ENSG00000115234	SNX17	chr2	+	27371268	27371468	27370616	27370806	27372622	27373129	21388	170174373	2,0,2	163204171	0,0,0	349	149	1	1	0.973,1.0,0.988	1.0,1.0,1.0	-0.013
ENSG00000115234	SNX17	chr2	+	27371268	27371468	27370616	27370806	27373246	27373311	21389	164175375	1,5,1	163201171	0,0,0	349	149	0.94145	1	0.986,0.937,0.994	1.0,1.0,1.0	-0.028
ENSG00000115234	SNX17	chr2	+	27372622	27372740	27370495	27370806	27373246	27373311	21390	7706701214	1,5,1	503813654	0,0,0	267	149	1	1	0.998,0.987,0.999	1.0,1.0,1.0	-0.005
ENSG00000115234	SNX17	chr2	+	27372622	27372740	27371268	27371343	27373039	27373113	21391	6015371128	0,0,0	516659562	2,0,0	267	149	1	1	1.0,1.0,1.0	0.993,1.0,1.0	0.002
ENSG00000115234	SNX17	chr2	+	27372622	27372740	27371268	27371343	27373246	27373311	21392	148813212496	7,6,19	107715871293	4,13,3	267	149	1	1	0.992,0.992,0.987	0.993,0.986,0.996	-0.001
ENSG00000115234	SNX17	chr2	+	27373039	27373113	27371268	27371343	27373246	27373311	21393	4,7,8	7,6,19	1,5,7	4,13,3	223	149	0.932356	1	0.276,0.438,0.22	0.143,0.204,0.609	-0.007
ENSG00000115234	SNX17	chr2	+	27373039	27373113	27372622	27372740	27373246	27373311	21394	9,9,27	9288151445	5,13,14	598983759	223	149	1	1	0.006,0.007,0.012	0.006,0.009,0.012	-0.001
ENSG00000115234	SNX17	chr2	+	27373246	27373311	27371268	27371343	27373860	27373971	21395	388392725	0,0,0	299461425	1,0,0	214	149	1	1	1.0,1.0,1.0	0.995,1.0,1.0	0.002
ENSG00000115234	SNX17	chr2	+	27373860	27373971	27373246	27373311	27374084	27374175	21396	171416043100	0,0,2	122618591631	0,1,0	260	149	1	1	1.0,1.0,0.999	1.0,0.999,1.0	0
ENSG00000115234	SNX17	chr2	+	27374084	27374175	27373246	27373311	27374345	27374433	21397	6265711063	0,1,0	450646569	0,0,0	240	149	1	1	1.0,0.997,1.0	1.0,1.0,1.0	-0.001
ENSG00000115234	SNX17	chr2	+	27374688	27374758	27374084	27374433	27375060	27375153	21398	139712802449	1,0,0	101714691225	0,0,0	219	149	1	1	0.999,1.0,1.0	1.0,1.0,1.0	0
ENSG00000115234	SNX17	chr2	+	27375060	27375153	27374688	27374758	27375505	27375521	21399	151114032745	0,0,8	115516211281	0,0,0	242	149	1	1	1.0,1.0,0.995	1.0,1.0,1.0	-0.002
ENSG00000115234	SNX17	chr2	+	27376312	27376387	27376105	27376183	27376478	27376520	21400	142812802429	4,2,13	110415071229	3,1,10	224	149	1	1	0.996,0.998,0.992	0.996,0.999,0.988	0.001
ENSG00000187730	GABRD	chr1	+	2029110	2029266	2028154	2028292	2029550	2029762	21401	1,1,2	1,0,0	1,2,2	0,0,0	305	149	1	1	0.328,1.0,1.0	1.0,1.0,1.0	-0.224
ENSG00000115194	SLC30A3	chr2	-	27257904	27258058	27257153	27257352	27258160	27258307	21402	10,14,18	0,4,0	0,16,11	0,0,0	303	149	1	1	1.0,0.633,1.0	NA,1.0,1.0	-0.122
ENSG00000265590	AP000275.65	chr21	-	32582199	32582415	32578821	32578831	32603160	32603292	21410	12,48,37	1,0,7	30,84,17	4,2,6	365	149	0.447088	1	0.83,1.0,0.683	0.754,0.945,0.536	0.093
ENSG00000265590	AP000275.65	chr21	-	32602271	32602367	32582199	32582415	32603160	32603292	21411	341329529	5,16,15	296418314	12,21,8	245	149	0.258491	1	0.976,0.926,0.955	0.938,0.924,0.96	0.012
ENSG00000137434	C6orf52	chr6	-	10672546	10672636	10671421	10671598	10683186	10683232	21412	0,8,11	2,3,9	3,4,7	12,6,14	239	149	0.212453	1	0.0,0.624,0.432	0.135,0.294,0.238	0.13
ENSG00000137434	C6orf52	chr6	-	10684848	10684923	10683186	10683232	10686965	10687164	21413	5,0,12	2,4,14	0,4,3	21,3,16	224	149	0.0785252	1	0.624,0.0,0.363	0.0,0.47,0.111	0.135
ENSG00000137434	C6orf52	chr6	-	10687479	10687561	10686965	10687164	10694493	10694533	21415	0,3,2	0,0,0	0,0,1	1,2,1	231	149	1	1	NA,1.0,1.0	0.0,0.0,0.392	0.869
ENSG00000138080	EMILIN1	chr2	+	27082082	27084011	27080731	27080952	27084414	27084531	21416	352250565892	7,11,23	269456472565	12,16,10	2078	149	0.396067	1	0.973,0.971,0.948	0.942,0.962,0.948	0.013
ENSG00000138080	EMILIN1	chr2	+	27085159	27085297	27084990	27085008	27085677	27086403	21417	5398631000	4,12,9	483965422	10,11,6	287	149	0.270159	1	0.986,0.974,0.983	0.962,0.979,0.973	0.01
ENSG00000128791	TWSG1	chr18	+	9359971	9360071	9337192	9337352	9396279	9396546	21421	384249630	4,0,0	287282377	0,0,1	249	149	1	1	0.983,1.0,1.0	1.0,1.0,0.996	-0.004
ENSG00000128791	TWSG1	chr18	+	9388039	9388140	9359971	9360071	9396279	9396546	21422	1,2,2	259149370	3,0,4	182165228	250	149	1	1	0.002,0.008,0.003	0.01,0.0,0.01	-0.002
ENSG00000128791	TWSG1	chr18	+	9388363	9388420	9388039	9388140	9396279	9396546	21423	2,0,0	0,1,0	0,2,2	1,0,0	206	149	1	1	1.0,0.0,NA	0.0,1.0,1.0	-0.167
ENSG00000119777	TMEM214	chr2	+	27035593	27035728	27035134	27035285	27035969	27036052	21424	473453873	6,0,5	363540423	0,4,4	284	149	1	1	0.976,1.0,0.989	1.0,0.986,0.982	-0.001
ENSG00000119777	TMEM214	chr2	+	27037789	27037892	27037560	27037702	27038145	27038237	21425	15,17,14	245203399	6,5,11	168219201	252	149	0.110357	1	0.035,0.047,0.02	0.021,0.013,0.031	0.012
ENSG00000119777	TMEM214	chr2	+	27037814	27037892	27037560	27037702	27038145	27038237	21426	17,17,26	245203399	8,5,8	168219201	227	149	0.00423731	0.204112	0.044,0.052,0.041	0.03,0.015,0.025	0.022
ENSG00000119777	TMEM214	chr2	+	27038031	27038237	27037560	27037702	27038483	27038532	21427	186153320	0,0,0	126186152	2,0,0	355	149	1	1	1.0,1.0,1.0	0.964,1.0,1.0	0.012
ENSG00000119777	TMEM214	chr2	+	27038145	27038237	27037560	27037702	27038483	27038532	21428	415336685	0,0,0	278389342	2,0,0	241	149	1	1	1.0,1.0,1.0	0.988,1.0,1.0	0.004
ENSG00000119777	TMEM214	chr2	+	27038483	27038532	27037560	27037702	27038701	27038794	21429	85,89,165	0,0,0	62,98,71	0,1,3	198	149	0.535653	1	1.0,1.0,1.0	1.0,0.987,0.947	0.022
ENSG00000119777	TMEM214	chr2	+	27039740	27039837	27039046	27039164	27040029	27040198	21430	392361696	1,0,7	353486416	2,3,2	246	149	1	1	0.996,1.0,0.984	0.991,0.99,0.992	0.002
ENSG00000119777	TMEM214	chr2	+	27040344	27040496	27039360	27040198	27040710	27040954	21431	504545918	0,0,0	468609487	0,0,2	301	149	1	1	1.0,1.0,1.0	1.0,1.0,0.992	0.003
ENSG00000235750	KIAA0040	chr1	-	175166561	175166737	175156986	175161146	175177610	175177684	21432	167139239	0,0,0	106173145	0,0,2	325	149	1	1	1.0,1.0,1.0	1.0,1.0,0.971	0.01
ENSG00000235750	KIAA0040	chr1	-	175176399	175176474	175166561	175166737	175177610	175177684	21433	5,1,7	59,69,89	0,1,0	41,82,61	224	149	0.00470023	0.216785	0.053,0.01,0.05	0.0,0.008,0.0	0.035
ENSG00000235750	KIAA0040	chr1	-	175177610	175177684	175166561	175166737	175192639	175192716	21434	61,68,81	2,10,10	41,70,65	2,6,0	223	149	0.0197693	0.486396	0.953,0.82,0.844	0.932,0.886,1.0	-0.067
ENSG00000235750	KIAA0040	chr1	-	175177610	175177684	175166561	175166737	175192859	175192943	21435	40,38,60	2,0,9	31,60,45	2,0,2	223	149	0.0331884	0.645063	0.93,1.0,0.817	0.912,1.0,0.938	-0.034
ENSG00000235750	KIAA0040	chr1	-	175192639	175192716	175177610	175177684	175192859	175192999	21436	23,31,38	6,6,12	14,26,26	9,13,5	226	149	0.231276	1	0.716,0.773,0.676	0.506,0.569,0.774	0.105
ENSG00000128609	NDUFA5	chr7	-	123546657	123546817	123545610	123545676	123550469	123550586	21437	2,1,17	515526998	2,0,1	512675486	309	149	1	1	0.002,0.001,0.008	0.002,0.0,0.001	0.003
ENSG00000128609	NDUFA5	chr7	-	123550469	123550586	123545610	123545676	123557403	123557448	21438	5175381037	0,1,0	514695505	0,2,0	266	149	1	1	1.0,0.997,1.0	1.0,0.995,1.0	0.001
ENSG00000128609	NDUFA5	chr7	-	123551367	123551576	123550208	123550586	123557403	123557448	21439	6,10,5	46,70,150	8,4,7	62,96,53	358	149	0.804344	1	0.051,0.056,0.014	0.051,0.017,0.052	0
ENSG00000157800	SLC37A3	chr7	-	140337283	140337349	140297299	140297523	140343411	140343563	21442	16,15,26	0,0,0	17,13,5	0,0,2	215	149	1	1	1.0,1.0,1.0	1.0,1.0,0.634	0.122
ENSG00000157800	SLC37A3	chr7	-	140337283	140337349	140333751	140335504	140343411	140343563	21443	39,32,80	0,0,0	47,44,24	1,0,0	215	149	1	1	1.0,1.0,1.0	0.97,1.0,1.0	0.01
ENSG00000157800	SLC37A3	chr7	-	140343411	140343563	140337283	140337349	140345215	140345263	21445	67,63,111	0,0,4	70,78,35	0,0,1	301	149	0.534637	1	1.0,1.0,0.932	1.0,1.0,0.945	-0.004
ENSG00000157800	SLC37A3	chr7	-	140343411	140343563	140337283	140337349	140345868	140345970	21446	35,24,46	0,0,3	39,32,19	2,0,0	301	149	0.931573	1	1.0,1.0,0.884	0.906,1.0,1.0	-0.007
ENSG00000157800	SLC37A3	chr7	-	140345215	140345263	140337283	140337349	140345868	140345907	21447	5,18,17	0,0,3	4,12,7	2,0,0	197	149	0.433642	1	1.0,1.0,0.811	0.602,1.0,1.0	0.07
ENSG00000157800	SLC37A3	chr7	-	140345215	140345263	140343411	140343563	140345868	140345907	21448	39,57,77	2,0,0	35,57,21	0,0,0	197	149	1	1	0.937,1.0,1.0	1.0,1.0,1.0	-0.021
ENSG00000157800	SLC37A3	chr7	-	140345868	140345970	140337283	140337349	140348625	140348767	21449	32,27,35	0,2,0	30,26,18	0,2,0	251	149	1	1	1.0,0.889,1.0	1.0,0.885,1.0	0.001
ENSG00000157800	SLC37A3	chr7	-	140348625	140348767	140337283	140337349	140351272	140351451	21450	37,50,62	1,2,3	32,71,26	1,0,0	291	149	0.0315336	0.625648	0.95,0.928,0.914	0.942,1.0,1.0	-0.05
ENSG00000157800	SLC37A3	chr7	-	140351272	140351451	140348625	140348767	140355667	140355764	21451	43,66,82	0,0,0	36,78,31	0,1,3	328	149	0.641762	1	1.0,1.0,1.0	1.0,0.973,0.824	0.068
ENSG00000157800	SLC37A3	chr7	-	140352061	140352146	140351272	140351451	140355667	140355764	21452	41,61,92	0,3,0	25,63,30	0,0,0	234	149	1	1	1.0,0.928,1.0	1.0,1.0,1.0	-0.024
ENSG00000157800	SLC37A3	chr7	-	140352061	140352181	140351360	140351451	140355667	140355764	21453	33,31,45	0,3,0	12,27,6	0,0,0	269	149	0.776102	1	1.0,0.851,1.0	1.0,1.0,1.0	-0.05
ENSG00000157800	SLC37A3	chr7	-	140355667	140355764	140352061	140352146	140358639	140358785	21454	37,70,87	0,0,0	43,75,46	0,1,0	246	149	1	1	1.0,1.0,1.0	1.0,0.978,1.0	0.007
ENSG00000157800	SLC37A3	chr7	-	140355667	140355764	140352061	140352181	140364407	140364491	21456	6,6,5	0,0,0	4,1,2	0,0,2	246	149	0.625105	1	1.0,1.0,1.0	1.0,1.0,0.377	0.208
ENSG00000157800	SLC37A3	chr7	-	140358639	140358785	140355667	140355764	140364407	140364491	21458	54,74,84	0,0,2	59,94,45	0,0,0	295	149	1	1	1.0,1.0,0.955	1.0,1.0,1.0	-0.015
ENSG00000157800	SLC37A3	chr7	-	140358639	140358785	140355667	140355764	140369589	140369682	21459	25,44,42	0,0,0	30,50,25	0,0,1	295	149	1	1	1.0,1.0,1.0	1.0,1.0,0.927	0.024
ENSG00000157800	SLC37A3	chr7	-	140364407	140364491	140355667	140355764	140369589	140369654	21460	22,22,36	0,0,0	12,22,14	0,0,1	233	149	1	1	1.0,1.0,1.0	1.0,1.0,0.9	0.033
ENSG00000157800	SLC37A3	chr7	-	140364407	140364491	140358639	140358785	140380281	140380390	21462	18,14,17	0,0,0	17,21,12	1,0,0	233	149	1	1	1.0,1.0,1.0	0.916,1.0,1.0	0.028
ENSG00000157800	SLC37A3	chr7	-	140369589	140369682	140358639	140358785	140380281	140380390	21463	21,18,40	0,0,0	11,19,17	1,0,0	242	149	1	1	1.0,1.0,1.0	0.871,1.0,1.0	0.043
ENSG00000157800	SLC37A3	chr7	-	140369589	140369682	140364407	140364491	140380281	140380390	21465	50,55,101	0,0,0	31,67,40	0,4,0	242	149	0.596686	1	1.0,1.0,1.0	1.0,0.912,1.0	0.029
ENSG00000157800	SLC37A3	chr7	-	140379213	140379307	140369589	140369682	140380281	140380390	21466	0,0,1	34,33,62	0,0,0	14,31,30	243	149	1	1	0.0,0.0,0.01	0.0,0.0,0.0	0.003
ENSG00000157800	SLC37A3	chr7	-	140380281	140380390	140369589	140369682	140382437	140382596	21468	67,61,114	0,0,0	43,87,86	0,2,0	258	149	1	1	1.0,1.0,1.0	1.0,0.962,1.0	0.013
ENSG00000198513	ATL1	chr14	+	50595575	50595632	50593845	50593896	50613258	50613286	21470	76,74,94	1,1,2	57,89,51	0,0,0	206	149	0.534419	1	0.982,0.982,0.971	1.0,1.0,1.0	-0.022
ENSG00000198513	ATL1	chr14	+	50628030	50628462	50623176	50623248	50629994	50630009	21472	106101236	0,0,1	66139119	0,1,0	581	149	1	1	1.0,1.0,0.984	1.0,0.973,1.0	0.004
ENSG00000198513	ATL1	chr14	+	50628030	50628462	50623176	50623248	50632228	50633049	21473	132124285	0,0,1	82165148	0,0,1	581	149	1	1	1.0,1.0,0.987	1.0,1.0,0.974	0.004
ENSG00000198513	ATL1	chr14	+	50629994	50630009	50623176	50623248	50632228	50633068	21474	1,0,0	0,0,1	0,1,0	0,0,1	164	149	1	1	1.0,NA,0.0	NA,1.0,0.0	0
ENSG00000198513	ATL1	chr14	+	50629994	50630009	50628030	50628462	50632228	50633068	21475	2,3,1	27,26,50	0,1,0	16,27,29	164	149	0.137487	1	0.063,0.095,0.018	0.0,0.033,0.0	0.048
ENSG00000115211	EIF2B4	chr2	-	27367456	27367559	27367073	27367201	27369005	27369209	21477	248208424	0,0,0	176296248	0,1,0	252	149	1	1	1.0,1.0,1.0	1.0,0.994,1.0	0.002
ENSG00000115211	EIF2B4	chr2	-	27367745	27367822	27367456	27367559	27368024	27368113	21478	488468835	0,0,5	413591514	0,0,0	226	149	1	1	1.0,1.0,0.991	1.0,1.0,1.0	-0.003
ENSG00000115211	EIF2B4	chr2	-	27368024	27368113	27367456	27367559	27368371	27368463	21479	3,7,20	0,2,1	7,5,8	0,2,0	238	149	0.689431	1	1.0,0.687,0.926	1.0,0.61,1.0	0.001
ENSG00000115211	EIF2B4	chr2	-	27368024	27368139	27367456	27367559	27368371	27368463	21480	237201447	0,2,1	188267234	0,2,0	264	149	1	1	1.0,0.983,0.996	1.0,0.987,1.0	-0.003
ENSG00000115211	EIF2B4	chr2	-	27368371	27368463	27368024	27368113	27368653	27368727	21481	268200409	0,0,0	209278238	0,1,0	241	149	1	1	1.0,1.0,1.0	1.0,0.994,1.0	0.002
ENSG00000115211	EIF2B4	chr2	-	27368371	27368463	27368024	27368139	27368653	27368727	21482	547438926	0,0,0	441607511	0,3,0	241	149	1	1	1.0,1.0,1.0	1.0,0.992,1.0	0.003
ENSG00000115211	EIF2B4	chr2	-	27368653	27368733	27367073	27367201	27369005	27369209	21483	210182362	0,0,0	147255212	0,1,0	229	149	1	1	1.0,1.0,1.0	1.0,0.994,1.0	0.002
ENSG00000112414	ADGRG6	chr6	+	142383759	142383843	142381950	142382019	142390257	142390343	21484	13,39,31	0,0,0	11,34,13	4,0,0	233	149	0.227579	1	1.0,1.0,1.0	0.637,1.0,1.0	0.121
ENSG00000112414	ADGRG6	chr6	+	142405342	142405391	142403801	142403973	142405687	142405828	21485	0,1,0	16,20,33	0,2,0	11,25,13	198	149	1	1	0.0,0.036,0.0	0.0,0.057,0.0	-0.007
ENSG00000112414	ADGRG6	chr6	+	142440907	142440953	142438211	142438364	142443336	142446248	21486	9,18,19	11,27,16	6,15,2	5,18,6	195	149	0.733837	1	0.385,0.337,0.476	0.478,0.389,0.203	0.043
ENSG00000108187	PBLD	chr10	-	68292009	68292039	68287026	68289019	68292128	68292238	21487	27,12,13	0,0,0	12,25,9	0,0,2	179	149	1	1	1.0,1.0,1.0	1.0,1.0,0.789	0.07
ENSG00000223804	CH17-472G23.2	chr1	-	120340755	120340810	120267333	120267838	120341716	120341839	21489	3,5,10	16,42,56	8,4,0	8,40,42	204	149	0.943452	1	0.12,0.08,0.115	0.422,0.068,0.0	-0.058
ENSG00000163519	TRAT1	chr3	+	108847067	108847129	108838933	108838967	108849165	108849254	21492	23,42,70	0,0,2	27,39,49	0,0,0	211	149	1	1	1.0,1.0,0.961	1.0,1.0,1.0	-0.013
ENSG00000151917	BEND6	chr6	+	56981710	56981930	56955125	56955460	56992377	56992555	21493	76,69,125	0,2,0	39,90,75	2,0,2	369	149	0.424618	1	1.0,0.933,1.0	0.887,1.0,0.938	0.036
ENSG00000151917	BEND6	chr6	+	56992377	56992555	56955125	56955460	57015132	57015353	21494	19,22,29	0,0,0	16,23,25	0,2,0	327	149	1	1	1.0,1.0,1.0	1.0,0.84,1.0	0.053
ENSG00000151917	BEND6	chr6	+	56992377	56992555	56981710	56981930	57008180	57010944	21495	50,51,89	0,2,0	40,73,52	0,2,0	327	149	1	1	1.0,0.921,1.0	1.0,0.943,1.0	-0.007
ENSG00000151917	BEND6	chr6	+	57014461	57014525	56992377	56992555	57015132	57015160	21496	4,0,3	14,15,20	2,0,0	11,11,15	213	149	0.02234	0.52096	0.167,0.0,0.095	0.113,0.0,0.0	0.05
ENSG00000151917	BEND6	chr6	+	57017206	57017399	57015132	57015353	57018420	57018471	21497	38,43,48	0,0,1	28,24,17	0,0,0	342	149	1	1	1.0,1.0,0.954	1.0,1.0,1.0	-0.015
ENSG00000151917	BEND6	chr6	+	57018420	57018557	57015132	57015353	57026081	57027342	21498	19,13,22	0,0,0	19,18,8	0,2,2	286	149	0.174696	1	1.0,1.0,1.0	1.0,0.824,0.676	0.167
ENSG00000173473	SMARCC1	chr3	-	47590660	47590837	47585271	47588306	47610065	47610327	21499	8658081350	1,0,0	6371026708	1,0,2	326	149	1	1	0.997,1.0,1.0	0.997,1.0,0.994	0.002
ENSG00000173473	SMARCC1	chr3	-	47610065	47610327	47590660	47590837	47622206	47622341	21500	130311871849	0,0,0	88814381010	0,1,1	411	149	1	1	1.0,1.0,1.0	1.0,0.998,0.997	0.002
ENSG00000173473	SMARCC1	chr3	-	47622206	47622341	47610065	47610327	47635189	47635344	21501	10169951557	0,0,0	7791188894	0,1,0	284	149	1	1	1.0,1.0,1.0	1.0,0.998,1.0	0.001
ENSG00000173473	SMARCC1	chr3	-	47638724	47638780	47622206	47622341	47661293	47661455	21502	244238358	0,0,0	218306204	0,2,0	205	149	1	1	1.0,1.0,1.0	1.0,0.991,1.0	0.003
ENSG00000173473	SMARCC1	chr3	-	47638724	47638780	47636021	47636136	47661293	47661455	21503	7366561014	0,0,1	593816613	0,0,0	205	149	1	1	1.0,1.0,0.999	1.0,1.0,1.0	0
ENSG00000173473	SMARCC1	chr3	-	47661293	47661455	47638724	47638780	47662333	47662592	21504	130412152015	0,0,2	112215031136	0,0,0	311	149	1	1	1.0,1.0,0.998	1.0,1.0,1.0	-0.001
ENSG00000173473	SMARCC1	chr3	-	47662333	47662592	47661293	47661455	47670657	47670717	21505	207418403421	0,3,4	179623371777	2,2,0	408	149	1	1	1.0,0.996,0.997	0.997,0.998,1.0	-0.001
ENSG00000173473	SMARCC1	chr3	-	47670657	47670717	47662333	47662592	47675474	47675588	21506	10918691633	6,8,4	8211143847	3,7,2	209	149	1	1	0.992,0.987,0.997	0.995,0.991,0.997	-0.002
ENSG00000173473	SMARCC1	chr3	-	47670657	47670717	47662333	47662592	47678197	47678311	21507	347247494	0,4,0	227324232	0,0,0	209	149	1	1	1.0,0.978,1.0	1.0,1.0,1.0	-0.007
ENSG00000173473	SMARCC1	chr3	-	47675474	47675588	47662333	47662592	47678197	47678311	21508	5,9,6	0,4,0	7,6,1	0,0,0	263	149	0.17303	1	1.0,0.56,1.0	1.0,1.0,1.0	-0.147
ENSG00000173473	SMARCC1	chr3	-	47675474	47675588	47670349	47670717	47676628	47676782	21509	130811032139	5,8,11	103114091153	6,4,1	263	149	1	1	0.993,0.987,0.991	0.99,0.995,0.998	-0.004
ENSG00000173473	SMARCC1	chr3	-	47675474	47675588	47670349	47670717	47678197	47678311	21510	619502911	0,2,1	517668515	0,0,0	263	149	1	1	1.0,0.993,0.998	1.0,1.0,1.0	-0.003
ENSG00000173473	SMARCC1	chr3	-	47676628	47676782	47670349	47670717	47678197	47678311	21511	7376591235	0,2,1	551773592	0,0,0	303	149	1	1	1.0,0.994,0.998	1.0,1.0,1.0	-0.003
ENSG00000173473	SMARCC1	chr3	-	47676628	47676782	47675474	47675588	47678197	47678311	21512	145112692478	2,2,2	107715351253	4,1,0	303	149	1	1	0.997,0.997,0.998	0.993,0.999,1.0	0
ENSG00000173473	SMARCC1	chr3	-	47678197	47678311	47676628	47676782	47680436	47680508	21513	128211322076	0,2,0	9571372982	1,0,0	263	149	1	1	1.0,0.997,1.0	0.998,1.0,1.0	0
ENSG00000173473	SMARCC1	chr3	-	47686048	47686170	47680222	47680508	47689386	47689424	21514	140812732289	0,1,0	106714761140	0,0,0	271	149	1	1	1.0,0.999,1.0	1.0,1.0,1.0	0
ENSG00000173473	SMARCC1	chr3	-	47689386	47689424	47686048	47686170	47693240	47693300	21515	9248161524	0,0,0	713952778	2,0,0	187	149	1	1	1.0,1.0,1.0	0.996,1.0,1.0	0.001
ENSG00000173473	SMARCC1	chr3	-	47701277	47701402	47693240	47693300	47706408	47706530	21516	141312422207	0,1,0	110314071105	0,0,1	274	149	1	1	1.0,0.999,1.0	1.0,1.0,0.998	0
ENSG00000173473	SMARCC1	chr3	-	47706408	47706530	47701277	47701402	47710682	47710808	21517	142212422252	0,0,0	116714901132	0,0,2	271	149	1	1	1.0,1.0,1.0	1.0,1.0,0.997	0.001
ENSG00000173473	SMARCC1	chr3	-	47710682	47710808	47706408	47706530	47714414	47714490	21518	152212932374	1,0,4	118515641189	2,1,0	275	149	1	1	0.999,1.0,0.997	0.997,0.999,1.0	0
ENSG00000173473	SMARCC1	chr3	-	47736033	47736126	47729024	47729094	47738028	47738110	21519	120011692156	6,2,5	100613311083	0,2,0	242	149	1	1	0.992,0.997,0.996	1.0,0.998,1.0	-0.004
ENSG00000173473	SMARCC1	chr3	-	47772816	47772936	47745907	47745993	47781602	47781881	21521	116211091880	7,13,5	9351267886	0,11,3	269	149	0.854896	1	0.989,0.979,0.995	1.0,0.985,0.994	-0.005
ENSG00000198624	CCDC69	chr5	-	151198996	151199084	151187385	151187459	151201581	151201688	21522	281304477	0,0,2	207404309	1,3,1	237	149	1	1	1.0,1.0,0.993	0.992,0.988,0.995	0.006
ENSG00000198624	CCDC69	chr5	-	151205399	151205475	151201581	151201688	151223922	151224145	21523	171185275	1,0,0	165208190	1,0,0	225	149	1	1	0.991,1.0,1.0	0.991,1.0,1.0	0
ENSG00000164603	C7orf60	chr7	-	112832560	112832675	112819146	112822373	112895568	112895739	21524	162145172	0,0,0	121155115	0,4,0	264	149	1	1	1.0,1.0,1.0	1.0,0.956,1.0	0.015
ENSG00000102043	MTMR8	chrX	-	64336078	64336128	64331421	64331757	64337267	64337393	21526	32,25,50	0,2,2	22,43,13	0,0,0	199	149	0.534178	1	1.0,0.903,0.949	1.0,1.0,1.0	-0.049
ENSG00000102043	MTMR8	chrX	-	64337267	64337393	64331413	64331757	64343610	64343720	21527	26,13,30	0,0,0	8,21,14	0,2,0	275	149	1	1	1.0,1.0,1.0	1.0,0.851,1.0	0.05
ENSG00000102043	MTMR8	chrX	-	64337267	64337393	64336078	64336128	64348659	64348794	21528	23,19,35	0,0,3	17,29,9	0,3,0	275	149	0.864759	1	1.0,1.0,0.863	1.0,0.84,1.0	0.008
ENSG00000102043	MTMR8	chrX	-	64343610	64343720	64337267	64337393	64345044	64345158	21529	45,37,60	0,2,0	24,66,30	0,0,0	259	149	1	1	1.0,0.914,1.0	1.0,1.0,1.0	-0.029
ENSG00000102043	MTMR8	chrX	-	64345044	64345177	64337267	64337393	64348659	64348794	21530	13,22,26	0,1,1	16,21,9	0,0,0	282	149	1	1	1.0,0.921,0.932	1.0,1.0,1.0	-0.049
ENSG00000086504	MRPL28	chr16	-	368327	368414	367383	367782	368500	368635	21531	117010562105	0,0,0	94511791107	2,2,0	236	149	1	1	1.0,1.0,1.0	0.997,0.997,1.0	0.002
ENSG00000131462	TUBG1	chr17	+	42613848	42613998	42613646	42613733	42614259	42614412	21534	109110001917	0,0,1	8461085958	2,0,0	299	149	1	1	1.0,1.0,0.999	0.995,1.0,1.0	0.001
ENSG00000004468	CD38	chr4	+	15816510	15816640	15778274	15778647	15834216	15834302	21535	491381769	0,1,0	381480406	0,0,0	279	149	1	1	1.0,0.995,1.0	1.0,1.0,1.0	-0.002
ENSG00000004468	CD38	chr4	+	15824880	15824998	15816595	15816640	15834216	15834302	21536	374309686	26,32,31	316311325	9,16,5	267	149	0.000383665	0.0480538	0.889,0.843,0.925	0.951,0.916,0.973	-0.061
ENSG00000004468	CD38	chr4	+	15824880	15825016	15816510	15816640	15834216	15834302	21537	7446441483	26,32,31	639733701	9,16,5	285	149	0.00014868	0.0277275	0.937,0.913,0.962	0.974,0.96,0.987	-0.036
ENSG00000004468	CD38	chr4	+	15834216	15834302	15816510	15816640	15838091	15838165	21538	257257411	0,2,1	218265251	0,0,0	235	149	1	1	1.0,0.988,0.996	1.0,1.0,1.0	-0.005
ENSG00000004468	CD38	chr4	+	15838091	15838165	15834216	15834302	15840025	15840118	21539	5564711016	3,7,3	517635526	0,2,2	223	149	1	1	0.992,0.978,0.996	1.0,0.995,0.994	-0.008
ENSG00000004468	CD38	chr4	+	15840025	15840118	15834216	15834302	15840451	15840490	21540	285208450	1,0,0	197279216	0,0,0	242	149	1	1	0.994,1.0,1.0	1.0,1.0,1.0	-0.002
ENSG00000132436	FIGNL1	chr7	-	50447967	50448055	50446980	50447297	50448180	50448289	21541	25,57,78	115123215	30,34,7	69121116	237	149	0.0480995	0.78902	0.12,0.226,0.186	0.215,0.15,0.037	0.043
ENSG00000132436	FIGNL1	chr7	-	50449117	50449723	50448180	50448289	50450300	50450390	21543	277247363	2,5,2	234227182	1,2,2	755	149	0.390024	1	0.965,0.907,0.973	0.979,0.957,0.947	-0.013
ENSG00000132436	FIGNL1	chr7	-	50449499	50449723	50448180	50448289	50450300	50450336	21544	42,39,62	2,5,2	47,33,20	1,2,2	373	149	0.436332	1	0.893,0.757,0.925	0.949,0.868,0.8	-0.014
ENSG00000132436	FIGNL1	chr7	-	50449544	50449723	50448180	50448289	50450300	50450336	21545	19,21,16	2,5,2	19,21,12	1,2,2	328	149	0.239384	1	0.812,0.656,0.784	0.896,0.827,0.732	-0.068
ENSG00000132436	FIGNL1	chr7	-	50449555	50449723	50448180	50448289	50450300	50450324	21546	8,20,15	2,5,2	21,18,10	1,2,2	317	149	0.134864	1	0.653,0.653,0.779	0.908,0.809,0.702	-0.111
ENSG00000132436	FIGNL1	chr7	-	50449562	50449723	50448180	50448289	50450300	50450350	21547	29,22,41	2,5,2	20,33,26	1,2,2	310	149	0.453742	1	0.875,0.679,0.908	0.906,0.888,0.862	-0.065
ENSG00000117054	ACADM	chr1	+	75728388	75728488	75724779	75724817	75732643	75732741	21550	312225527	18,23,51	254324249	33,33,27	249	149	0.125161	1	0.912,0.854,0.861	0.822,0.855,0.847	0.034
ENSG00000117054	ACADM	chr1	+	75728400	75728488	75724350	75724817	75732643	75732741	21551	395295658	18,23,51	322403297	33,33,27	237	149	0.0907343	1	0.932,0.89,0.89	0.86,0.885,0.874	0.031
ENSG00000117054	ACADM	chr1	+	75733527	75733628	75732837	75732922	75734790	75734871	21555	11179402229	14,12,21	96011941086	5,22,18	250	149	0.360151	1	0.979,0.979,0.984	0.991,0.97,0.973	0.003
ENSG00000117054	ACADM	chr1	+	75734790	75734871	75732852	75732922	75739979	75740110	21556	492369741	0,0,3	335496441	0,1,0	230	149	1	1	1.0,1.0,0.994	1.0,0.997,1.0	-0.001
ENSG00000117054	ACADM	chr1	+	75745805	75745914	75739979	75740110	75749418	75749518	21557	123110272175	3,4,6	108212661156	0,12,9	258	149	0.758068	1	0.996,0.993,0.995	1.0,0.984,0.987	0.004
ENSG00000117054	ACADM	chr1	+	75749418	75749559	75745476	75745914	75750450	75750546	21558	149512362477	0,1,2	120015421418	3,2,4	290	149	1	1	1.0,0.998,0.998	0.995,0.997,0.995	0.003
ENSG00000117054	ACADM	chr1	+	75750450	75750546	75749418	75749559	75761121	75761208	21559	121810842121	1,1,0	97812971191	2,0,0	245	149	1	1	0.999,0.998,1.0	0.997,1.0,1.0	0
ENSG00000117054	ACADM	chr1	+	75750769	75750891	75750450	75750546	75761121	75761370	21560	3,8,6	7366501267	2,4,6	560775713	271	149	1	1	0.002,0.007,0.003	0.002,0.003,0.005	0.001
ENSG00000117054	ACADM	chr1	+	75754932	75755089	75750450	75750546	75761121	75761248	21561	2,2,4	7366501267	2,2,1	560775713	306	149	1	1	0.001,0.001,0.002	0.002,0.001,0.001	0
ENSG00000162642	C1orf52	chr1	-	85258934	85259061	85258523	85258722	85259357	85259633	21562	91121129	127136224	73,148,73	97137124	276	149	0.462179	1	0.279,0.324,0.237	0.289,0.368,0.241	-0.019
ENSG00000184924	PTRHD1	chr2	-	24792383	24792584	24790204	24790581	24792766	24793053	21563	1,4,4	0,4,0	0,1,2	0,0,1	350	149	1	1	1.0,0.299,1.0	NA,1.0,0.46	0.036
ENSG00000078589	P2RY10	chrX	+	78952192	78952335	78945420	78945495	78960507	78961080	21565	8,2,5	0,5,1	4,5,5	0,4,8	292	149	0.435406	1	1.0,0.17,0.718	1.0,0.389,0.242	0.086
ENSG00000123374	CDK2	chr12	+	55967856	55967934	55966768	55967124	55968048	55968169	21566	6115971239	5,6,3	403734562	8,0,7	227	149	0.974404	1	0.988,0.985,0.996	0.971,1.0,0.981	0.006
ENSG00000123374	CDK2	chr12	+	55969474	55969576	55968777	55968948	55971043	55971087	21567	6656261303	15,5,25	572818585	5,5,14	251	149	0.14308	1	0.963,0.987,0.969	0.985,0.99,0.961	-0.006
ENSG00000116701	NCF2	chr1	-	183567203	183567345	183566919	183566988	183569141	183569185	21570	51,61,70	1,0,0	43,77,51	0,0,0	291	149	1	1	0.963,1.0,1.0	1.0,1.0,1.0	-0.012
ENSG00000116701	NCF2	chr1	-	183573184	183573292	183570779	183570839	183574486	183574621	21571	65,42,87	0,1,1	40,47,50	0,0,2	257	149	1	1	1.0,0.961,0.981	1.0,1.0,0.935	0.002
ENSG00000198399	ITSN2	chr2	-	24206243	24206275	24205213	24205297	24208236	24208316	21575	0,2,0	28,49,53	0,0,1	21,22,21	181	149	1	1	0.0,0.033,0.0	0.0,0.0,0.038	-0.002
ENSG00000198399	ITSN2	chr2	-	24209099	24209221	24208236	24208319	24209817	24210033	21576	54,70,106	0,0,0	43,61,34	0,2,0	271	149	1	1	1.0,1.0,1.0	1.0,0.944,1.0	0.019
ENSG00000198399	ITSN2	chr2	-	24257887	24258093	24254366	24254431	24261105	24261250	21577	74,96,176	0,0,0	81,110,98	1,0,0	355	149	1	1	1.0,1.0,1.0	0.971,1.0,1.0	0.01
ENSG00000198399	ITSN2	chr2	-	24286211	24286351	24275712	24275849	24293687	24293775	21579	421395614	0,2,0	264457359	0,0,1	289	149	1	1	1.0,0.99,1.0	1.0,1.0,0.995	-0.002
ENSG00000198399	ITSN2	chr2	-	24293687	24293775	24286211	24286351	24295663	24295804	21580	395393518	0,0,0	248429333	0,2,1	237	149	1	1	1.0,1.0,1.0	1.0,0.993,0.995	0.004
ENSG00000198399	ITSN2	chr2	-	24308616	24308756	24303798	24303862	24310283	24310380	21581	586574957	0,3,0	418671509	0,0,0	289	149	1	1	1.0,0.99,1.0	1.0,1.0,1.0	-0.003
ENSG00000198399	ITSN2	chr2	-	24312211	24312375	24310488	24310692	24328051	24328100	21583	339280459	2,0,0	238375253	0,0,0	313	149	1	1	0.988,1.0,1.0	1.0,1.0,1.0	-0.004
ENSG00000198399	ITSN2	chr2	-	24313459	24313523	24312211	24312375	24315131	24315224	21584	397356521	6,1,4	321428319	0,2,2	213	149	0.899951	1	0.979,0.996,0.989	1.0,0.993,0.991	-0.007
ENSG00000198399	ITSN2	chr2	-	24315131	24315224	24312211	24312375	24328051	24328100	21585	140119175	0,0,2	100118116	0,0,0	242	149	1	1	1.0,1.0,0.982	1.0,1.0,1.0	-0.006
ENSG00000198399	ITSN2	chr2	-	24321813	24321880	24315131	24315224	24326659	24326681	21586	15,23,17	0,0,0	23,23,16	0,1,1	216	149	1	1	1.0,1.0,1.0	1.0,0.941,0.917	0.047
ENSG00000198399	ITSN2	chr2	-	24321813	24321880	24315131	24315224	24328051	24328115	21587	46,48,56	210212274	41,63,36	166199180	216	149	0.283416	1	0.131,0.135,0.124	0.146,0.179,0.121	-0.019
ENSG00000198399	ITSN2	chr2	-	24326659	24326681	24315131	24315224	24328051	24328115	21588	0,0,0	210212274	0,1,1	166199180	171	149	1	1	0.0,0.0,0.0	0.0,0.004,0.005	-0.003
ENSG00000198399	ITSN2	chr2	-	24326659	24326681	24321813	24321880	24328051	24328115	21589	0,0,0	31,27,40	0,2,2	18,44,28	171	149	0.383189	1	0.0,0.0,0.0	0.0,0.038,0.059	-0.032
ENSG00000198399	ITSN2	chr2	-	24328051	24328115	24315131	24315224	24360303	24360309	21590	259258324	2,4,0	194252214	6,1,4	213	149	0.17638	1	0.989,0.978,1.0	0.958,0.994,0.974	0.014
ENSG00000138028	CGREF1	chr2	-	27100415	27100542	27098888	27099840	27102096	27102221	21591	11,10,4	11,4,6	4,5,1	1,11,3	276	149	0.378525	1	0.351,0.574,0.265	0.683,0.197,0.153	0.052
ENSG00000138028	CGREF1	chr2	-	27102359	27102430	27102096	27102221	27102525	27102591	21592	132153248	5,2,6	120,136,99	1,1,2	220	149	0.0393596	0.708494	0.947,0.981,0.966	0.988,0.989,0.971	-0.018
ENSG00000138028	CGREF1	chr2	-	27110672	27110968	27104286	27104377	27118774	27118905	21593	133114232	0,1,1	87,119,95	0,0,0	445	149	1	1	1.0,0.974,0.987	1.0,1.0,1.0	-0.013
ENSG00000138028	CGREF1	chr2	-	27110672	27110968	27104286	27104377	27118845	27119030	21594	161142293	20,14,68	109154110	17,16,18	445	149	0.623121	1	0.729,0.773,0.591	0.682,0.763,0.672	-0.008
ENSG00000127914	AKAP9	chr7	+	91970472	91970508	91940915	91941147	91973710	91973968	21598	10,10,11	174219314	8,18,7	177234181	185	149	0.407086	1	0.044,0.035,0.027	0.035,0.058,0.03	-0.006
ENSG00000127914	AKAP9	chr7	+	91973710	91973968	91940866	91941147	91980288	91980333	21599	6738311271	1,2,6	679905744	3,1,1	407	149	1	1	0.996,0.993,0.987	0.988,0.997,0.996	-0.002
ENSG00000127914	AKAP9	chr7	+	91980288	91980333	91940866	91941147	91992884	91993055	21600	12,6,10	0,1,0	5,8,7	0,0,0	194	149	1	1	1.0,0.822,1.0	1.0,1.0,1.0	-0.059
ENSG00000127914	AKAP9	chr7	+	91980288	91980333	91973710	91973968	91992157	91992211	21601	348416642	0,0,0	310474371	0,0,2	194	149	1	1	1.0,1.0,1.0	1.0,1.0,0.993	0.002
ENSG00000127914	AKAP9	chr7	+	91992157	91992211	91980288	91980333	91992884	91993055	21602	351434693	29,20,41	298483374	25,32,28	203	149	0.296924	1	0.899,0.941,0.925	0.897,0.917,0.907	0.015
ENSG00000127914	AKAP9	chr7	+	92031511	92031604	92029894	92029991	92038418	92038772	21603	55,29,81	0,2,2	35,53,37	0,0,0	242	149	0.539504	1	1.0,0.899,0.961	1.0,1.0,1.0	-0.047
ENSG00000127914	AKAP9	chr7	+	92038418	92038772	92031511	92031604	92040673	92040856	21604	110109164	2,0,0	88,136,99	0,0,0	503	149	1	1	0.942,1.0,1.0	1.0,1.0,1.0	-0.019
ENSG00000127914	AKAP9	chr7	+	92042045	92042186	92040673	92040898	92042667	92042771	21605	44,31,101	1,5,4	42,60,30	2,4,3	290	149	0.66753	1	0.958,0.761,0.928	0.915,0.885,0.837	0.003
ENSG00000127914	AKAP9	chr7	+	92108493	92108633	92102593	92102826	92110121	92110668	21606	52,27,74	0,0,0	32,43,36	0,1,0	289	149	1	1	1.0,1.0,1.0	1.0,0.957,1.0	0.014
ENSG00000127914	AKAP9	chr7	+	92108493	92108633	92107292	92107422	92110121	92110668	21607	79,55,109	0,0,0	62,73,84	0,1,0	289	149	1	1	1.0,1.0,1.0	1.0,0.974,1.0	0.009
ENSG00000116095	PLEKHA3	chr2	+	178485640	178485757	178480467	178480909	178490658	178490814	21608	272188471	0,0,2	183267221	0,0,1	266	149	1	1	1.0,1.0,0.992	1.0,1.0,0.992	0
ENSG00000116095	PLEKHA3	chr2	+	178488967	178489014	178485640	178485757	178490658	178490814	21609	13,14,47	128107231	21,37,27	88113109	196	149	0.00373904	0.188402	0.072,0.09,0.134	0.154,0.199,0.158	-0.072
ENSG00000164087	POC1A	chr3	-	52096568	52096712	52075252	52075985	52122378	52122477	21620	333290650	108,97,149	295397350	53,107,72	293	149	0.0470664	0.779205	0.611,0.603,0.689	0.739,0.654,0.712	-0.067
ENSG00000164087	POC1A	chr3	-	52096568	52096712	52075252	52075985	52125112	52125181	21621	144165326	2,0,9	163211192	0,1,0	293	149	0.0272942	0.580525	0.973,1.0,0.949	1.0,0.991,1.0	-0.023
ENSG00000164087	POC1A	chr3	-	52122378	52122477	52075285	52075985	52125112	52125181	21622	267248473	2,0,9	136289223	0,1,0	248	149	0.523843	1	0.988,1.0,0.969	1.0,0.994,1.0	-0.012
ENSG00000164087	POC1A	chr3	-	52122378	52122477	52096568	52096712	52125112	52125181	21623	342275638	0,1,2	213365307	0,0,2	248	149	1	1	1.0,0.994,0.995	1.0,1.0,0.989	0
ENSG00000164087	POC1A	chr3	-	52138168	52138302	52125112	52125181	52145845	52145961	21624	455488919	3,5,2	349465377	6,7,0	283	149	0.21894	1	0.988,0.981,0.996	0.968,0.972,1.0	0.008
ENSG00000160408	ST6GALNAC6	chr9	-	127890636	127891043	127887483	127887591	127894511	127894629	21628	6987151235	0,0,4	583880518	2,0,1	556	149	1	1	1.0,1.0,0.988	0.987,1.0,0.993	0.003
ENSG00000160408	ST6GALNAC6	chr9	-	127890655	127891043	127887483	127887591	127894511	127894691	21629	551545896	0,0,4	436696412	2,0,1	537	149	1	1	1.0,1.0,0.984	0.984,1.0,0.991	0.003
ENSG00000160408	ST6GALNAC6	chr9	-	127897825	127898010	127896241	127896332	127899502	127899535	21630	2,0,6	8,12,20	0,3,5	1,10,3	334	149	0.219761	1	0.1,0.0,0.118	0.0,0.118,0.426	-0.109
ENSG00000160408	ST6GALNAC6	chr9	-	127897825	127898010	127896241	127896332	127905206	127905408	21631	1,0,5	3,8,9	1,4,4	2,2,2	334	149	0.0207285	0.498708	0.129,0.0,0.199	0.182,0.472,0.472	-0.266
ENSG00000160408	ST6GALNAC6	chr9	-	127897955	127898010	127896241	127896332	127899502	127899574	21632	31,35,38	8,12,20	25,32,41	1,10,3	204	149	0.00551768	0.236446	0.739,0.681,0.581	0.948,0.7,0.909	-0.185
ENSG00000147224	PRPS1	chrX	+	107639294	107639478	107628506	107628750	107640901	107641000	21633	8035701437	0,2,2	636748669	0,2,0	333	149	1	1	1.0,0.992,0.997	1.0,0.994,1.0	-0.002
ENSG00000147224	PRPS1	chrX	+	107640901	107641000	107639294	107639478	107642365	107642490	21634	6214541098	0,0,4	469593499	0,1,2	248	149	1	1	1.0,1.0,0.994	1.0,0.997,0.993	0.001
ENSG00000115904	SOS1	chr2	-	38989269	38989314	38987472	38987591	38995122	38995387	21635	19,10,16	11,25,21	11,18,6	13,16,14	194	149	0.959811	1	0.57,0.235,0.369	0.394,0.464,0.248	0.023
ENSG00000115904	SOS1	chr2	-	39010583	39010703	39007030	39007193	39012125	39012348	21636	93,71,143	1,0,0	69,100,68	4,0,0	269	149	0.675751	1	0.981,1.0,1.0	0.905,1.0,1.0	0.025
ENSG00000115904	SOS1	chr2	-	39035211	39035310	39024009	39024137	39051143	39051287	21637	64,40,102	0,2,0	35,49,49	0,0,1	248	149	1	1	1.0,0.923,1.0	1.0,1.0,0.967	-0.015
ENSG00000115904	SOS1	chr2	-	39035389	39035500	39035211	39035310	39051143	39051287	21638	143,95,228	0,1,0	93,152,94	0,2,0	260	149	1	1	1.0,0.982,1.0	1.0,0.978,1.0	0.001
ENSG00000115904	SOS1	chr2	-	39051143	39051287	39035389	39035500	39054613	39054823	21639	181140281	0,0,2	100172126	0,0,1	293	149	1	1	1.0,1.0,0.986	1.0,1.0,0.985	0
ENSG00000115904	SOS1	chr2	-	39056701	39056866	39054613	39054823	39067627	39067753	21640	128119183	0,0,3	99145117	0,0,0	314	149	1	1	1.0,1.0,0.967	1.0,1.0,1.0	-0.011
ENSG00000115904	SOS1	chr2	-	39058672	39058804	39056701	39056866	39067627	39067753	21641	184166261	5,0,0	153213176	3,3,2	281	149	0.258924	1	0.951,1.0,1.0	0.964,0.974,0.979	0.011
ENSG00000115904	SOS1	chr2	-	39058672	39058804	39056701	39056866	39120335	39120450	21642	109,81,144	0,0,0	73,110,79	0,0,2	281	149	1	1	1.0,1.0,1.0	1.0,1.0,0.954	0.015
ENSG00000115904	SOS1	chr2	-	39067627	39067753	39056701	39056866	39120335	39120450	21643	70,74,80	0,0,0	47,70,38	0,0,2	275	149	1	1	1.0,1.0,1.0	1.0,1.0,0.911	0.03
ENSG00000115904	SOS1	chr2	-	39067627	39067753	39058672	39058804	39120335	39120450	21644	139165201	0,2,0	123170131	0,0,0	275	149	1	1	1.0,0.978,1.0	1.0,1.0,1.0	-0.007
ENSG00000225648	SBDSP1	chr7	+	72830691	72830813	72829500	72829976	72831601	72831798	21647	54,50,74	4,0,0	56,73,58	0,2,0	271	149	0.833704	1	0.881,1.0,1.0	1.0,0.953,1.0	-0.024
ENSG00000225648	SBDSP1	chr7	+	72830691	72830813	72829506	72829783	72831601	72831798	21648	103,82,132	39,46,98	88,132,79	54,53,49	271	149	0.825526	1	0.592,0.495,0.425	0.473,0.578,0.47	-0.003
ENSG00000225648	SBDSP1	chr7	+	72831601	72831798	72829424	72829783	72833763	72833928	21649	250208376	0,0,5	189238228	2,5,2	346	149	0.123252	1	1.0,1.0,0.97	0.976,0.953,0.98	0.02
ENSG00000225648	SBDSP1	chr7	+	72831601	72831798	72829424	72829783	72836576	72836638	21650	105,93,184	0,0,6	99108102	0,0,0	346	149	0.348753	1	1.0,1.0,0.93	1.0,1.0,1.0	-0.023
ENSG00000225648	SBDSP1	chr7	+	72833763	72833928	72829655	72829783	72836576	72836579	21651	111,64,168	0,0,6	72,104,83	0,0,0	314	149	0.340202	1	1.0,1.0,0.93	1.0,1.0,1.0	-0.023
ENSG00000225648	SBDSP1	chr7	+	72833763	72833928	72831601	72831798	72836576	72836579	21652	260184365	5,5,10	163236215	3,7,8	314	149	0.689273	1	0.961,0.946,0.945	0.963,0.941,0.927	0.007
ENSG00000135679	MDM2	chr12	+	68813553	68813628	68809207	68809292	68816811	68816838	21653	113,92,139	0,0,0	59,90,74	1,2,0	224	149	1	1	1.0,1.0,1.0	0.975,0.968,1.0	0.019
ENSG00000135679	MDM2	chr12	+	68814602	68814689	68813553	68813628	68816811	68816945	21658	2,1,2	80,69,106	3,2,0	40,67,52	236	149	0.564566	1	0.016,0.009,0.012	0.045,0.018,0.0	-0.009
ENSG00000135679	MDM2	chr12	+	68815627	68815720	68813553	68813628	68816811	68816945	21659	5,10,2	80,69,106	4,9,3	40,67,52	242	149	0.349261	1	0.037,0.082,0.011	0.058,0.076,0.034	-0.013
ENSG00000135679	MDM2	chr12	+	68816811	68816945	68813553	68813628	68820324	68820374	21661	157127200	0,0,5	92134101	2,4,1	283	149	0.208339	1	1.0,1.0,0.955	0.96,0.946,0.982	0.022
ENSG00000135679	MDM2	chr12	+	68824362	68824430	68820324	68820374	68828770	68828931	21668	35,28,57	1,0,2	32,33,23	0,0,4	217	149	0.359462	1	0.96,1.0,0.951	1.0,1.0,0.798	0.038
ENSG00000135679	MDM2	chr12	+	68836671	68836749	68835828	68835984	68839273	68839282	21679	96,87,132	0,0,2	59,86,73	0,0,0	227	149	1	1	1.0,1.0,0.977	1.0,1.0,1.0	-0.008
ENSG00000250299	MRPS31P4	chr13	+	52621988	52622264	52600118	52600220	52627437	52627578	21680	257227386	2,0,0	187274213	0,0,0	425	149	1	1	0.978,1.0,1.0	1.0,1.0,1.0	-0.007
ENSG00000250299	MRPS31P4	chr13	+	52627437	52627578	52621988	52622264	52637304	52637368	21681	137134230	0,0,1	96135121	0,0,0	290	149	1	1	1.0,1.0,0.992	1.0,1.0,1.0	-0.003
ENSG00000250299	MRPS31P4	chr13	+	52629218	52629359	52627437	52627578	52632421	52632494	21682	24,23,52	51,52,74	26,37,18	25,53,49	290	149	0.5543	1	0.195,0.185,0.265	0.348,0.264,0.159	-0.042
ENSG00000250299	MRPS31P4	chr13	+	52629218	52629359	52627437	52627578	52637304	52637446	21683	14,18,45	6,13,18	22,28,15	7,10,6	290	149	0.307131	1	0.545,0.416,0.562	0.618,0.59,0.562	-0.082
ENSG00000250299	MRPS31P4	chr13	+	52632421	52632494	52627437	52627578	52637304	52637446	21684	72,83,134	6,13,18	53,111,71	7,10,6	222	149	0.316033	1	0.89,0.811,0.833	0.836,0.882,0.888	-0.024
ENSG00000250299	MRPS31P4	chr13	+	52632421	52632494	52629218	52629359	52637304	52637446	21685	38,39,71	0,3,3	32,71,27	0,2,0	222	149	0.0796442	1	1.0,0.897,0.941	1.0,0.96,1.0	-0.041
ENSG00000029364	SLC39A9	chr14	+	69441831	69441972	69424093	69424202	69442068	69442266	21686	14,8,17	105108209	2,16,8	102130105	290	149	0.42271	1	0.064,0.037,0.04	0.01,0.059,0.038	0.011
ENSG00000029364	SLC39A9	chr14	+	69442068	69442266	69424093	69424202	69453240	69453300	21687	252239487	25,14,18	200305216	8,7,11	347	149	0.0351973	0.665782	0.812,0.88,0.921	0.915,0.949,0.894	-0.048
ENSG00000029364	SLC39A9	chr14	+	69442068	69442266	69424093	69424202	69454811	69454897	21688	147149295	0,0,0	141189138	0,3,0	347	149	1	1	1.0,1.0,1.0	1.0,0.964,1.0	0.012
ENSG00000029364	SLC39A9	chr14	+	69453240	69453309	69424093	69424202	69454811	69454897	21689	106,72,122	0,0,0	61,62,62	0,3,0	218	149	1	1	1.0,1.0,1.0	1.0,0.934,1.0	0.022
ENSG00000029364	SLC39A9	chr14	+	69453240	69453309	69442068	69442266	69454811	69454897	21690	195153312	9,7,17	117175129	6,6,2	218	149	0.13336	1	0.937,0.937,0.926	0.93,0.952,0.978	-0.02
ENSG00000029364	SLC39A9	chr14	+	69458362	69458729	69455731	69455866	69461696	69462381	21691	374309586	0,3,5	256415280	0,2,0	516	149	0.663811	1	1.0,0.967,0.971	1.0,0.984,1.0	-0.015
ENSG00000105967	TFEC	chr7	-	115950873	115950949	115939948	115942040	115956678	115956793	21692	75,87,129	0,2,0	50,104,84	0,0,0	225	149	1	1	1.0,0.966,1.0	1.0,1.0,1.0	-0.011
ENSG00000105967	TFEC	chr7	-	115954585	115954642	115950873	115950949	115956678	115956793	21693	177181267	3,1,2	128234138	0,2,2	206	149	1	1	0.977,0.992,0.99	1.0,0.988,0.98	-0.003
ENSG00000105967	TFEC	chr7	-	115956678	115956793	115939948	115942040	115974169	115974256	21694	35,59,71	0,0,0	40,55,38	1,0,0	264	149	1	1	1.0,1.0,1.0	0.958,1.0,1.0	0.014
ENSG00000105967	TFEC	chr7	-	115974169	115974256	115956678	115956793	115984261	115984513	21695	71,97,137	67,71,133	78,130,73	70,87,84	236	149	0.957237	1	0.401,0.463,0.394	0.413,0.485,0.354	0.002
ENSG00000105967	TFEC	chr7	-	115974169	115974256	115956678	115956793	116030632	116030741	21696	32,46,59	0,0,2	33,57,33	4,0,1	236	149	0.19347	1	1.0,1.0,0.949	0.839,1.0,0.954	0.052
ENSG00000105967	TFEC	chr7	-	115984261	115984513	115956678	115956793	116030632	116030741	21697	201238347	0,0,2	186260205	4,0,1	401	149	0.534762	1	1.0,1.0,0.985	0.945,1.0,0.987	0.018
ENSG00000105967	TFEC	chr7	-	115984261	115984513	115974169	115974256	116030632	116030741	21698	173224303	0,5,5	165247165	2,0,1	401	149	0.0400658	0.715924	1.0,0.943,0.957	0.968,1.0,0.984	-0.017
ENSG00000168502	MTCL1	chr18	+	8792997	8793120	8785935	8786091	8796231	8796462	21701	2,0,0	0,0,1	0,4,0	2,0,0	272	149	1	1	1.0,NA,0.0	0.0,1.0,NA	0
ENSG00000168502	MTCL1	chr18	+	8798096	8798291	8796231	8796462	8806892	8807060	21702	10,19,26	0,4,0	14,20,5	0,0,0	344	149	0.379235	1	1.0,0.673,1.0	1.0,1.0,1.0	-0.109
ENSG00000168502	MTCL1	chr18	+	8809447	8809561	8806892	8807060	8812978	8813233	21703	0,0,0	9,11,5	0,2,0	1,8,1	263	149	1	1	0.0,0.0,0.0	0.0,0.124,0.0	-0.041
ENSG00000197121	PGAP1	chr2	-	196864986	196865080	196847002	196848037	196870940	196870979	21706	7,8,6	0,0,2	6,9,8	1,2,1	243	149	0.12963	1	1.0,1.0,0.648	0.786,0.734,0.831	0.099
ENSG00000197121	PGAP1	chr2	-	196877572	196877636	196875745	196875821	196880075	196880153	21707	0,0,4	8,3,11	5,0,1	2,5,2	213	149	0.114964	1	0.0,0.0,0.203	0.636,0.0,0.259	-0.231
ENSG00000197121	PGAP1	chr2	-	196892345	196892401	196890827	196890911	196893139	196893245	21708	9,4,11	1,2,0	6,7,9	4,5,1	205	149	0.00953233	0.32502	0.867,0.592,1.0	0.522,0.504,0.867	0.189
ENSG00000197121	PGAP1	chr2	-	196922102	196922186	196919996	196920150	196926469	196926655	21709	0,0,0	4,1,8	0,0,2	2,14,10	233	149	1	1	0.0,0.0,0.0	0.0,0.0,0.113	-0.038
ENSG00000118960	HS1BP3	chr2	-	20640972	20641180	20634715	20638652	20645339	20645505	21711	181173275	0,2,9	120222148	5,4,3	357	149	0.482647	1	1.0,0.973,0.927	0.909,0.959,0.954	0.026
ENSG00000118960	HS1BP3	chr2	-	20645339	20645505	20640024	20641180	20651031	20651078	21712	84,77,103	2,0,2	39,79,62	0,2,0	315	149	0.538831	1	0.952,1.0,0.961	1.0,0.949,1.0	-0.012
ENSG00000163516	ANKZF1	chr2	+	219230227	219230350	219229805	219229900	219231927	219232040	21713	9,14,21	0,0,1	9,12,14	0,0,0	272	149	1	1	1.0,1.0,0.92	1.0,1.0,1.0	-0.027
ENSG00000163516	ANKZF1	chr2	+	219230227	219230405	219229756	219229900	219231927	219232040	21714	108,98,176	0,0,1	93150112	0,0,0	327	149	1	1	1.0,1.0,0.988	1.0,1.0,1.0	-0.004
ENSG00000163516	ANKZF1	chr2	+	219231927	219232040	219230227	219230350	219232259	219232270	21716	92121196	0,0,4	80132108	1,0,0	262	149	1	1	1.0,1.0,0.965	0.978,1.0,1.0	-0.004
ENSG00000163516	ANKZF1	chr2	+	219235473	219235585	219234132	219235312	219235707	219235875	21717	167167253	2,2,0	116213147	6,0,1	261	149	0.495264	1	0.979,0.979,1.0	0.917,1.0,0.988	0.018
ENSG00000233101	HOXB-AS3	chr17	+	48600446	48600545	48590419	48590589	48602074	48602332	21718	3,9,17	2,0,0	8,17,7	0,0,0	248	149	0.744185	1	0.474,1.0,1.0	1.0,1.0,1.0	-0.175
ENSG00000233101	HOXB-AS3	chr17	+	48600446	48600545	48590419	48590589	48603926	48604046	21719	1,4,2	4,0,2	5,4,4	4,9,3	248	149	0.650733	1	0.131,1.0,0.375	0.429,0.211,0.445	0.14
ENSG00000233101	HOXB-AS3	chr17	+	48601427	48601663	48600446	48600545	48602074	48602108	21723	7,9,8	2,10,16	4,2,2	4,13,3	385	149	0.0727919	0.969069	0.575,0.258,0.162	0.279,0.056,0.205	0.152
ENSG00000250151	ARPC4-TTLL3	chr3	+	9797658	9797777	9793081	9793124	9800184	9800296	21724	5855831028	0,0,0	472589536	0,0,2	268	149	1	1	1.0,1.0,1.0	1.0,1.0,0.993	0.002
ENSG00000250151	ARPC4-TTLL3	chr3	+	9800184	9800296	9797657	9797777	9801660	9801756	21725	154914812735	0,0,1	121815881441	0,1,1	261	149	1	1	1.0,1.0,0.999	1.0,0.999,0.999	0
ENSG00000250151	ARPC4-TTLL3	chr3	+	9800184	9800296	9797657	9797777	9803842	9804013	21726	393360681	0,0,1	302375325	1,5,0	261	149	1	1	1.0,1.0,0.997	0.994,0.977,1.0	0.009
ENSG00000250151	ARPC4-TTLL3	chr3	+	9801660	9801756	9797658	9797777	9803842	9804013	21727	8907961450	0,0,1	628891744	1,5,0	245	149	1	1	1.0,1.0,0.999	0.997,0.991,1.0	0.004
ENSG00000250151	ARPC4-TTLL3	chr3	+	9801660	9801756	9800184	9800296	9803842	9804013	21728	206519283525	25,13,45	156221381879	13,24,14	245	149	0.32481	1	0.98,0.989,0.979	0.986,0.982,0.988	-0.003
ENSG00000250151	ARPC4-TTLL3	chr3	+	9810620	9810709	9803842	9804013	9812942	9813071	21730	52,39,57	0,0,0	25,65,24	0,0,1	238	149	1	1	1.0,1.0,1.0	1.0,1.0,0.938	0.021
ENSG00000250151	ARPC4-TTLL3	chr3	+	9817644	9817759	9813247	9813345	9820545	9820741	21731	18,17,30	0,0,1	9,19,11	0,3,3	264	149	0.00186817	0.122584	1.0,1.0,0.944	1.0,0.781,0.674	0.163
ENSG00000250151	ARPC4-TTLL3	chr3	+	9820545	9820741	9813247	9813345	9825799	9825948	21732	44,25,54	0,0,2	24,54,33	0,2,0	345	149	1	1	1.0,1.0,0.921	1.0,0.921,1.0	0
ENSG00000250151	ARPC4-TTLL3	chr3	+	9820545	9820741	9817644	9817759	9826996	9827240	21733	19,20,25	1,0,0	11,18,10	0,0,0	345	149	1	1	0.891,1.0,1.0	1.0,1.0,1.0	-0.036
ENSG00000250151	ARPC4-TTLL3	chr3	+	9825799	9825948	9820545	9820741	9826996	9827240	21734	57,35,69	0,5,3	37,88,55	1,2,4	298	149	0.791958	1	1.0,0.778,0.92	0.949,0.957,0.873	-0.027
ENSG00000250151	ARPC4-TTLL3	chr3	+	9826996	9827240	9817644	9817759	9828959	9829395	21735	27,18,32	0,0,2	13,39,22	0,0,0	393	149	1	1	1.0,1.0,0.858	1.0,1.0,1.0	-0.047
ENSG00000176209	SMIM19	chr8	+	42546468	42546606	42541607	42542373	42548655	42548780	21739	6275791185	1,0,1	501777604	0,2,0	287	149	1	1	0.997,1.0,0.998	1.0,0.995,1.0	0
ENSG00000176209	SMIM19	chr8	+	42546468	42546606	42541612	42541705	42548655	42548780	21740	5324651037	0,0,0	421651514	2,1,0	287	149	1	1	1.0,1.0,1.0	0.991,0.997,1.0	0.004
ENSG00000176209	SMIM19	chr8	+	42546468	42546606	42541792	42542155	42548655	42548780	21741	5264691068	0,1,0	424644506	0,0,1	287	149	1	1	1.0,0.996,1.0	1.0,1.0,0.996	0
ENSG00000269793	ZIM2-AS1	chr19	+	56791054	56791307	56789927	56790078	56797992	56799646	21743	14,13,19	2,5,8	10,15,1	1,1,0	402	149	0.000211867	0.033641	0.722,0.491,0.468	0.788,0.848,1.0	-0.318
ENSG00000172339	ALG14	chr1	-	95027128	95027260	94974406	94983306	95064865	95065017	21745	165165374	0,0,0	168210162	0,0,3	281	149	1	1	1.0,1.0,1.0	1.0,1.0,0.966	0.011
ENSG00000172339	ALG14	chr1	-	95041492	95041612	95027128	95027260	95064865	95065017	21746	8,7,12	80,79,217	10,6,5	75,102,90	269	149	0.883268	1	0.052,0.047,0.03	0.069,0.032,0.03	-0.001
ENSG00000172339	ALG14	chr1	-	95041492	95041612	95035820	95035882	95064865	95065017	21747	1,5,2	0,2,0	1,2,5	0,0,0	269	149	1	1	1.0,0.581,1.0	1.0,1.0,1.0	-0.14
ENSG00000115541	HSPE1	chr2	+	197501073	197501238	197499993	197500439	197503038	197503128	21748	507741279704	0,2,0	399647894822	1,0,2	314	149	1	1	1.0,0.999,1.0	0.999,1.0,0.999	0
ENSG00000236204	LINC01376	chr2	-	19084926	19085025	19026640	19026705	19125251	19125387	21751	0,2,0	0,0,0	0,1,0	0,1,0	248	149	1	1	NA,1.0,NA	NA,0.375,NA	0.625
ENSG00000147604	RPL7	chr8	-	73291772	73291910	73291551	73291661	73292238	73292405	21752	256832729545712	0,3,4	201863263223919	0,0,2	287	149	1	1	1.0,1.0,1.0	1.0,1.0,1.0	0
ENSG00000079277	MKNK1	chr1	-	46560233	46560277	46557407	46558800	46561477	46561642	21755	75112212	51,61,98	65,104,94	43,47,47	193	149	0.868981	1	0.532,0.586,0.625	0.539,0.631,0.607	-0.011
ENSG00000079277	MKNK1	chr1	-	46561477	46561642	46558392	46558800	46562648	46562843	21756	207190340	0,0,4	127187164	0,1,0	314	149	1	1	1.0,1.0,0.976	1.0,0.989,1.0	-0.004
ENSG00000079277	MKNK1	chr1	-	46562648	46562843	46561477	46561642	46565040	46565063	21757	296266452	0,2,0	185280236	0,0,1	344	149	1	1	1.0,0.983,1.0	1.0,1.0,0.99	-0.002
ENSG00000079277	MKNK1	chr1	-	46571416	46571539	46568442	46568498	46572062	46572167	21758	5,2,5	127113261	1,3,3	68130103	272	149	0.801333	1	0.021,0.01,0.01	0.008,0.012,0.016	0.002
ENSG00000079277	MKNK1	chr1	-	46572062	46572167	46568442	46568498	46576574	46576654	21759	85,86,205	0,0,1	52,94,69	0,0,1	254	149	1	1	1.0,1.0,0.992	1.0,1.0,0.976	0.005
ENSG00000079277	MKNK1	chr1	-	46572062	46572167	46568442	46568498	46583227	46583329	21760	80,77,192	0,0,0	52,83,65	0,1,0	254	149	1	1	1.0,1.0,1.0	1.0,0.98,1.0	0.007
ENSG00000079277	MKNK1	chr1	-	46574946	46575020	46572062	46572167	46576574	46576654	21761	175164283	5,9,13	114208165	0,11,6	223	149	0.405556	1	0.959,0.924,0.936	1.0,0.927,0.948	-0.019
ENSG00000079277	MKNK1	chr1	-	46576574	46576654	46568442	46568498	46583227	46583329	21762	2,4,3	0,0,0	1,3,2	0,1,0	229	149	1	1	1.0,1.0,1.0	1.0,0.661,1.0	0.113
ENSG00000079277	MKNK1	chr1	-	46576574	46576654	46572062	46572167	46583227	46583329	21763	5,7,12	0,0,0	1,10,4	0,0,2	229	149	1	1	1.0,1.0,1.0	1.0,1.0,0.565	0.145
ENSG00000079277	MKNK1	chr1	-	46580529	46580627	46573733	46576654	46583227	46583329	21764	235225414	5,4,9	160273233	1,5,1	247	149	0.0519073	0.818309	0.966,0.971,0.965	0.99,0.971,0.993	-0.017
ENSG00000079277	MKNK1	chr1	-	46582813	46582923	46580529	46580627	46583227	46583329	21766	2,0,0	154145286	0,0,0	86147145	259	149	1	1	0.007,0.0,0.0	0.0,0.0,0.0	0.002
ENSG00000079277	MKNK1	chr1	-	46583227	46583329	46576574	46576654	46594112	46594231	21767	87,64,134	2,2,1	50,87,58	0,1,0	251	149	0.540902	1	0.963,0.95,0.988	1.0,0.981,1.0	-0.027
ENSG00000079277	MKNK1	chr1	-	46585873	46585974	46583227	46583329	46586233	46586259	21768	9,6,10	1,0,0	8,6,15	0,0,1	250	149	1	1	0.843,1.0,1.0	1.0,1.0,0.899	-0.019
ENSG00000079277	MKNK1	chr1	-	46585873	46585974	46583227	46583329	46594112	46594206	21769	8,9,17	134,97,200	10,4,19	77,120,99	250	149	0.231298	1	0.034,0.052,0.048	0.072,0.019,0.103	-0.02
ENSG00000079277	MKNK1	chr1	-	46585873	46585974	46584546	46584803	46594112	46594206	21770	5,16,17	0,0,1	6,12,8	0,1,0	250	149	1	1	1.0,1.0,0.91	1.0,0.877,1.0	0.011
ENSG00000138380	CARF	chr2	+	202913033	202913102	202912272	202912324	202917876	202918043	21771	2,2,8	0,3,0	0,0,1	0,0,1	218	149	1	1	1.0,0.313,1.0	NA,NA,0.406	0.365
ENSG00000138380	CARF	chr2	+	202913033	202913114	202912217	202912324	202917876	202918043	21772	5,2,1	0,3,0	0,3,3	0,0,1	230	149	1	1	1.0,0.302,1.0	NA,1.0,0.66	-0.063
ENSG00000138380	CARF	chr2	+	202924296	202924415	202917876	202918043	202934501	202934599	21773	4,2,3	0,2,0	0,8,1	1,3,0	268	149	0.311193	1	1.0,0.357,1.0	0.0,0.597,1.0	0.253
ENSG00000138380	CARF	chr2	+	202924296	202924415	202917876	202918043	202941859	202941980	21774	4,7,15	17,9,20	2,17,10	13,30,12	268	149	0.844128	1	0.116,0.302,0.294	0.079,0.24,0.317	0.025
ENSG00000138380	CARF	chr2	+	202924296	202924415	202917876	202918043	202942739	202942867	21775	4,2,3	0,0,0	0,10,1	0,3,0	268	149	1	1	1.0,1.0,1.0	NA,0.65,1.0	0.175
ENSG00000138380	CARF	chr2	+	202924296	202924415	202917876	202918043	202952558	202952679	21776	2,2,3	1,1,2	0,8,1	1,0,0	268	149	0.00119266	0.0945466	0.527,0.527,0.455	0.0,1.0,1.0	-0.164
ENSG00000138380	CARF	chr2	+	202924356	202924415	202917876	202918043	202941859	202941980	21777	4,7,11	17,9,20	3,12,10	13,30,12	208	149	0.935729	1	0.144,0.358,0.283	0.142,0.223,0.374	0.015
ENSG00000138380	CARF	chr2	+	202924356	202924415	202917876	202918043	202942739	202942967	21778	2,0,0	0,0,0	0,3,0	0,3,0	208	149	1	1	1.0,NA,NA	NA,0.417,NA	0.583
ENSG00000138380	CARF	chr2	+	202934501	202934599	202917876	202918043	202941859	202941966	21779	0,4,2	17,9,20	2,3,0	13,30,12	247	149	0.771804	1	0.0,0.211,0.057	0.085,0.057,0.0	0.042
ENSG00000138380	CARF	chr2	+	202934501	202934599	202924296	202924415	202941859	202941966	21780	2,2,2	3,9,16	1,0,0	5,13,12	247	149	0.0150109	0.41723	0.287,0.118,0.07	0.108,0.0,0.0	0.122
ENSG00000138380	CARF	chr2	+	202938273	202938395	202917876	202918043	202941859	202941980	21781	1,0,2	17,9,20	0,0,6	13,30,12	271	149	0.617236	1	0.031,0.0,0.052	0.0,0.0,0.216	-0.044
ENSG00000138380	CARF	chr2	+	202941859	202941980	202917876	202918043	202942739	202942824	21782	41,34,43	0,0,0	27,58,27	0,3,0	270	149	0.520579	1	1.0,1.0,1.0	1.0,0.914,1.0	0.029
ENSG00000138380	CARF	chr2	+	202941859	202941980	202917876	202918043	202952558	202952679	21783	19,8,17	1,1,2	11,22,12	1,0,0	270	149	0.0387462	0.701288	0.913,0.815,0.824	0.859,1.0,1.0	-0.102
ENSG00000138380	CARF	chr2	+	202941859	202941980	202924296	202924415	202942739	202942824	21784	27,34,39	2,0,0	19,44,26	0,2,0	270	149	1	1	0.882,1.0,1.0	1.0,0.924,1.0	-0.014
ENSG00000138380	CARF	chr2	+	202941859	202941980	202924296	202924415	202952558	202952679	21785	6,8,10	0,1,0	4,11,10	0,2,0	270	149	1	1	1.0,0.815,1.0	1.0,0.752,1.0	0.021
ENSG00000138380	CARF	chr2	+	202942739	202942967	202917876	202918043	202952558	202952620	21786	28,59,54	1,1,2	36,65,17	1,0,0	377	149	0.0874492	1	0.917,0.959,0.914	0.934,1.0,1.0	-0.048
ENSG00000138380	CARF	chr2	+	202942739	202942967	202924356	202924415	202952558	202952620	21787	30,59,54	0,1,0	36,64,17	0,2,0	377	149	1	1	1.0,0.959,1.0	1.0,0.927,1.0	0.011
ENSG00000138380	CARF	chr2	+	202942739	202942967	202941859	202941980	202952558	202952620	21788	54,88,87	3,0,0	57,101,36	0,0,0	377	149	0.842745	1	0.877,1.0,1.0	1.0,1.0,1.0	-0.041
ENSG00000138380	CARF	chr2	+	202942762	202942967	202941859	202941980	202952558	202952679	21789	28,53,51	3,0,0	27,61,18	0,0,0	354	149	0.764178	1	0.797,1.0,1.0	1.0,1.0,1.0	-0.068
ENSG00000138380	CARF	chr2	+	202955673	202955758	202942739	202942967	202961236	202961426	21790	16,22,27	0,0,0	12,19,10	0,1,0	234	149	1	1	1.0,1.0,1.0	1.0,0.924,1.0	0.025
ENSG00000138380	CARF	chr2	+	202955673	202955758	202942739	202942967	202966977	202967012	21791	0,0,2	0,0,0	0,2,2	0,1,0	234	149	1	1	NA,NA,1.0	NA,0.56,1.0	0.22
ENSG00000138380	CARF	chr2	+	202955673	202955758	202942739	202942967	202969918	202970062	21792	0,0,2	0,0,0	2,0,1	1,0,0	234	149	1	1	NA,NA,1.0	0.56,NA,1.0	0.22
ENSG00000138380	CARF	chr2	+	202955673	202955758	202954004	202954134	202961236	202961426	21793	36,68,85	0,0,0	27,60,34	0,1,0	234	149	1	1	1.0,1.0,1.0	1.0,0.974,1.0	0.009
ENSG00000138380	CARF	chr2	+	202961236	202961426	202942739	202942967	202966977	202967098	21794	22,26,39	0,0,0	17,44,30	0,1,0	339	149	1	1	1.0,1.0,1.0	1.0,0.951,1.0	0.016
ENSG00000138380	CARF	chr2	+	202961236	202961426	202942739	202942967	202969918	202970062	21795	6,19,20	0,0,0	6,20,10	1,0,0	339	149	1	1	1.0,1.0,1.0	0.725,1.0,1.0	0.092
ENSG00000138380	CARF	chr2	+	202961236	202961426	202955673	202955758	202966977	202967098	21796	52,68,91	3,0,2	38,80,51	0,2,1	339	149	0.58496	1	0.884,1.0,0.952	1.0,0.946,0.957	-0.022
ENSG00000138380	CARF	chr2	+	202961236	202961426	202955673	202955758	202969918	202970062	21797	36,61,72	0,0,0	27,56,31	2,0,0	339	149	1	1	1.0,1.0,1.0	0.856,1.0,1.0	0.048
ENSG00000138380	CARF	chr2	+	202966977	202967098	202942739	202942967	202969918	202970062	21798	28,16,27	0,0,0	15,22,10	1,0,0	270	149	1	1	1.0,1.0,1.0	0.892,1.0,1.0	0.036
ENSG00000138380	CARF	chr2	+	202966977	202967098	202955673	202955758	202969918	202970062	21799	31,16,29	0,0,0	15,23,11	2,0,0	270	149	1	1	1.0,1.0,1.0	0.805,1.0,1.0	0.065
ENSG00000138380	CARF	chr2	+	202966977	202967098	202961236	202961426	202969918	202970062	21800	44,27,50	1,5,4	25,48,30	1,3,0	270	149	0.0636026	0.907519	0.96,0.749,0.873	0.932,0.898,1.0	-0.083
ENSG00000138380	CARF	chr2	+	202973481	202973584	202971504	202971738	202974333	202974354	21801	0,0,1	20,23,31	2,6,0	22,23,21	252	149	0.00907893	0.31636	0.0,0.0,0.019	0.051,0.134,0.0	-0.055
ENSG00000138380	CARF	chr2	+	202974333	202974496	202971504	202971738	202977268	202977332	21802	52,45,59	2,1,0	34,55,35	2,2,0	312	149	0.700477	1	0.925,0.956,1.0	0.89,0.929,1.0	0.021
ENSG00000138380	CARF	chr2	+	202982071	202982441	202981554	202981685	202983505	202983642	21803	90,86,115	1,0,3	64,133,68	0,4,0	519	149	0.707172	1	0.963,1.0,0.917	1.0,0.905,1.0	-0.008
ENSG00000263212	LA16c-306E5.3	chr16	+	3508288	3508468	3506330	3506415	3512382	3512478	21804	398288637	0,0,8	293378308	0,1,0	329	149	0.874376	1	1.0,1.0,0.973	1.0,0.994,1.0	-0.007
ENSG00000263212	LA16c-306E5.3	chr16	+	3512382	3512478	3508288	3508468	3515507	3515564	21805	242218439	0,0,1	212272226	0,0,0	245	149	1	1	1.0,1.0,0.996	1.0,1.0,1.0	-0.001
ENSG00000147601	TERF1	chr8	+	73013894	73013990	73008863	73009205	73020683	73020805	21806	407413778	0,2,7	272470374	0,1,0	245	149	1	1	1.0,0.992,0.985	1.0,0.997,1.0	-0.007
ENSG00000147601	TERF1	chr8	+	73030335	73030395	73026939	73027052	73032041	73032133	21807	69,77,93	68,60,167	43,129,63	50,86,90	209	149	0.634984	1	0.42,0.478,0.284	0.38,0.517,0.333	-0.016
ENSG00000144815	NXPE3	chr3	+	101779733	101779900	101779201	101779324	101782109	101782290	21808	4,11,14	22,6,16	5,9,9	12,6,11	316	149	0.783645	1	0.079,0.464,0.292	0.164,0.414,0.278	-0.007
ENSG00000144815	NXPE3	chr3	+	101779733	101779934	101779245	101779324	101782109	101782290	21809	6,8,17	22,6,16	17,6,14	12,6,11	350	149	0.134157	1	0.104,0.362,0.311	0.376,0.299,0.351	-0.083
ENSG00000144815	NXPE3	chr3	+	101801234	101801989	101785399	101785689	101807052	101807126	21810	7326751205	0,0,0	595711573	4,0,0	904	149	1	1	1.0,1.0,1.0	0.961,1.0,1.0	0.013
ENSG00000144815	NXPE3	chr3	+	101801234	101801989	101785399	101785689	101816794	101817001	21811	6296161046	3,0,1	513629502	4,1,0	904	149	0.617	1	0.972,1.0,0.994	0.955,0.99,1.0	0.007
ENSG00000144815	NXPE3	chr3	+	101807052	101807126	101785399	101785689	101816794	101816904	21812	48,30,68	3,0,1	38,52,35	4,1,0	223	149	0.732014	1	0.914,1.0,0.978	0.864,0.972,1.0	0.019
ENSG00000144815	NXPE3	chr3	+	101807052	101807126	101801234	101801989	101816794	101816904	21813	150,90,221	1,4,2	120132104	4,3,2	223	149	0.313774	1	0.99,0.938,0.987	0.952,0.967,0.972	0.008
ENSG00000144815	NXPE3	chr3	+	101807052	101807126	101801234	101801989	101821403	101822823	21814	41,31,91	0,0,0	29,51,30	1,2,0	223	149	0.342691	1	1.0,1.0,1.0	0.951,0.945,1.0	0.035
ENSG00000144815	NXPE3	chr3	+	101816794	101817001	101801234	101801989	101821403	101822823	21815	132137256	0,0,0	129,124,95	1,2,0	356	149	1	1	1.0,1.0,1.0	0.982,0.963,1.0	0.018
ENSG00000144815	NXPE3	chr3	+	101816794	101817001	101807052	101807126	101821403	101822823	21816	246196395	2,0,7	219205172	0,2,2	356	149	0.231803	1	0.981,1.0,0.959	1.0,0.977,0.973	-0.003
ENSG00000160014	CALM3	chr19	+	46605826	46605857	46601235	46601437	46608196	46608327	21817	588545948	0,0,0	553720508	0,1,0	180	149	1	1	1.0,1.0,1.0	1.0,0.998,1.0	0.001
ENSG00000197872	FAM49A	chr2	-	16565645	16565767	16563988	16564094	16588049	16588129	21818	84102194	2,2,0	85,98,96	2,1,0	271	149	1	1	0.958,0.966,1.0	0.959,0.982,1.0	-0.006
ENSG00000197872	FAM49A	chr2	-	16565645	16565767	16563988	16564094	16623863	16624019	21819	29,53,94	0,0,2	46,56,49	0,0,0	271	149	1	1	1.0,1.0,0.963	1.0,1.0,1.0	-0.012
ENSG00000197872	FAM49A	chr2	-	16588049	16588129	16563988	16564094	16623863	16624019	21820	23,20,27	0,0,2	15,26,23	0,0,0	229	149	1	1	1.0,1.0,0.898	1.0,1.0,1.0	-0.034
ENSG00000197872	FAM49A	chr2	-	16588049	16588129	16565645	16565767	16623863	16624019	21821	80,68,126	0,0,0	52,69,74	0,2,0	229	149	1	1	1.0,1.0,1.0	1.0,0.957,1.0	0.014
ENSG00000122547	EEPD1	chr7	+	36281114	36281225	36238984	36239036	36287638	36287777	21823	40,36,59	0,0,1	23,55,35	1,0,0	260	149	1	1	1.0,1.0,0.971	0.929,1.0,1.0	0.014
ENSG00000122547	EEPD1	chr7	+	36284685	36284820	36281082	36281225	36287638	36287777	21824	105110136	0,0,0	73137120	0,1,0	284	149	1	1	1.0,1.0,1.0	1.0,0.986,1.0	0.005
ENSG00000123240	OPTN	chr10	+	13108137	13108289	13099448	13099958	13109111	13109288	21825	4,6,10	0,1,0	5,6,1	0,0,0	301	149	1	1	1.0,0.748,1.0	1.0,1.0,1.0	-0.084
ENSG00000123240	OPTN	chr10	+	13108137	13108289	13100172	13100302	13109111	13109288	21826	8,14,26	13,16,37	7,18,4	24,27,19	301	149	0.0503958	0.806118	0.233,0.302,0.258	0.126,0.248,0.094	0.108
ENSG00000123240	OPTN	chr10	+	13108961	13109015	13108137	13108289	13109111	13109288	21827	5,5,6	4,6,10	7,9,6	5,6,1	203	149	0.0889382	1	0.478,0.38,0.306	0.507,0.524,0.815	-0.227
ENSG00000123240	OPTN	chr10	+	13109111	13109288	13100158	13100302	13110273	13110476	21828	74,70,112	0,0,0	74,81,69	0,2,0	326	149	1	1	1.0,1.0,1.0	1.0,0.949,1.0	0.017
ENSG00000123240	OPTN	chr10	+	13109111	13109288	13100158	13100302	13112452	13112635	21829	14,19,40	0,0,0	25,27,21	0,1,0	326	149	1	1	1.0,1.0,1.0	1.0,0.925,1.0	0.025
ENSG00000123240	OPTN	chr10	+	13110273	13110476	13100168	13100302	13112452	13112635	21831	131144244	0,0,0	105,153,96	0,1,0	352	149	1	1	1.0,1.0,1.0	1.0,0.985,1.0	0.005
ENSG00000123240	OPTN	chr10	+	13125945	13126039	13125417	13125567	13127744	13127903	21833	179173287	1,0,0	152183107	0,0,0	243	149	1	1	0.991,1.0,1.0	1.0,1.0,1.0	-0.003
ENSG00000123240	OPTN	chr10	+	13133501	13133581	13132066	13132197	13136744	13136918	21834	87115217	0,1,0	109,96,100	0,4,0	229	149	0.711416	1	1.0,0.987,1.0	1.0,0.94,1.0	0.016
ENSG00000156931	VPS8	chr3	+	184824146	184824232	184812194	184812225	184824544	184824785	21852	0,1,0	5,1,13	0,0,0	1,5,2	235	149	1	1	0.0,0.388,0.0	0.0,0.0,0.0	0.129
ENSG00000156931	VPS8	chr3	+	184824930	184825048	184824544	184824785	184826162	184826231	21853	2,7,7	141130215	7,7,3	132138102	267	149	0.404024	1	0.008,0.029,0.018	0.029,0.028,0.016	-0.006
ENSG00000156931	VPS8	chr3	+	184832688	184832819	184826162	184826231	184834648	184834660	21854	253280378	0,0,0	252284193	3,0,0	280	149	1	1	1.0,1.0,1.0	0.978,1.0,1.0	0.007
ENSG00000156931	VPS8	chr3	+	184836246	184836330	184834674	184834742	184838713	184838746	21855	0,0,0	147130198	0,1,0	111177105	233	149	1	1	0.0,0.0,0.0	0.0,0.004,0.0	-0.001
ENSG00000156931	VPS8	chr3	+	184838713	184838746	184834648	184834742	184839697	184839752	21856	168133213	0,0,0	114196107	0,1,1	182	149	1	1	1.0,1.0,1.0	1.0,0.994,0.989	0.006
ENSG00000156931	VPS8	chr3	+	184843239	184843245	184839697	184839752	184849070	184849195	21859	0,0,1	136112155	2,1,0	89,147,86	155	149	1	1	0.0,0.0,0.006	0.021,0.006,0.0	-0.007
ENSG00000156931	VPS8	chr3	+	184882348	184882433	184870715	184870805	184886109	184886156	21860	1,4,0	105132187	0,0,3	97,138,98	234	149	1	1	0.006,0.019,0.0	0.0,0.0,0.019	0.002
ENSG00000156931	VPS8	chr3	+	184886109	184886156	184870715	184870805	184894702	184894925	21861	138162240	0,0,1	121170115	0,0,0	196	149	1	1	1.0,1.0,0.995	1.0,1.0,1.0	-0.002
ENSG00000156931	VPS8	chr3	+	184886109	184886156	184870715	184870805	184913518	184913561	21862	34,39,38	0,0,0	33,51,29	0,0,2	196	149	1	1	1.0,1.0,1.0	1.0,1.0,0.917	0.028
ENSG00000156931	VPS8	chr3	+	184893233	184893412	184886109	184886156	184894702	184894925	21863	4,4,2	111130215	4,6,6	90,124,90	328	149	0.0600541	0.882508	0.016,0.014,0.004	0.02,0.022,0.029	-0.012
ENSG00000156931	VPS8	chr3	+	184894702	184894925	184870715	184870805	184898564	184898654	21864	199198316	0,0,2	128245172	0,1,0	372	149	1	1	1.0,1.0,0.984	1.0,0.99,1.0	-0.002
ENSG00000156931	VPS8	chr3	+	184898564	184898654	184870715	184870805	184913518	184913561	21865	0,1,1	0,0,0	0,0,0	0,0,2	239	149	1	1	NA,1.0,1.0	NA,NA,0.0	1
ENSG00000156931	VPS8	chr3	+	184898564	184898654	184894702	184894925	184900920	184900931	21866	198182306	0,0,1	138263170	0,0,0	239	149	1	1	1.0,1.0,0.995	1.0,1.0,1.0	-0.002
ENSG00000156931	VPS8	chr3	+	184900920	184900972	184898564	184898654	184913518	184913561	21867	158143231	0,1,0	128196133	1,0,0	201	149	1	1	1.0,0.991,1.0	0.99,1.0,1.0	0
ENSG00000156931	VPS8	chr3	+	184922428	184922483	184920126	184920198	184924861	184924981	21868	5,8,3	115124157	1,5,6	93193114	204	149	0.399346	1	0.031,0.045,0.014	0.008,0.019,0.037	0.009
ENSG00000156931	VPS8	chr3	+	184936245	184936335	184930469	184930568	184940196	184940243	21869	200204323	0,1,0	140238169	0,0,0	239	149	1	1	1.0,0.992,1.0	1.0,1.0,1.0	-0.003
ENSG00000156931	VPS8	chr3	+	184940196	184940243	184930469	184930568	184957373	184957521	21870	35,30,76	0,1,0	34,53,30	0,0,0	196	149	1	1	1.0,0.958,1.0	1.0,1.0,1.0	-0.014
ENSG00000156931	VPS8	chr3	+	185024335	185024389	184999695	184999861	185048478	185048559	21871	160174270	0,0,0	124202162	0,1,0	203	149	1	1	1.0,1.0,1.0	1.0,0.993,1.0	0.002
ENSG00000143401	ANP32E	chr1	-	150223185	150223240	150218416	150220761	150226607	150226795	21872	433401726	4,9,15	405399376	6,4,5	204	149	0.221689	1	0.988,0.97,0.972	0.98,0.986,0.982	-0.006
ENSG00000143401	ANP32E	chr1	-	150223185	150223294	150220377	150220761	150226607	150226730	21873	189184299	4,9,15	158163143	6,4,5	258	149	0.34794	1	0.965,0.922,0.92	0.938,0.959,0.943	-0.011
ENSG00000143401	ANP32E	chr1	-	150226607	150226795	150223185	150223240	150230570	150230693	21874	337292582	0,0,0	331313328	0,2,0	337	149	1	1	1.0,1.0,1.0	1.0,0.986,1.0	0.005
ENSG00000143401	ANP32E	chr1	-	150229071	150229237	150226607	150226795	150230570	150230693	21875	10118791671	0,1,2	9871114882	0,1,3	315	149	1	1	1.0,0.998,0.997	1.0,0.998,0.993	0.001
ENSG00000143401	ANP32E	chr1	-	150230570	150230693	150229071	150229237	150231776	150231926	21876	117410081938	1,5,2	105312361021	0,0,4	272	149	1	1	0.998,0.991,0.998	1.0,1.0,0.993	-0.002
ENSG00000143401	ANP32E	chr1	-	150230570	150230693	150229071	150229237	150235732	150236064	21877	541494900	0,2,0	521599475	1,0,0	272	149	1	1	1.0,0.993,1.0	0.997,1.0,1.0	-0.001
ENSG00000143401	ANP32E	chr1	-	150231776	150231926	150229071	150229237	150235732	150235955	21878	637479958	0,2,0	547669574	1,0,0	299	149	1	1	1.0,0.992,1.0	0.996,1.0,1.0	-0.001
ENSG00000143401	ANP32E	chr1	-	150231776	150231926	150230570	150230693	150235732	150235955	21879	130810212052	12,7,16	111313581144	9,21,4	299	149	0.586815	1	0.982,0.986,0.985	0.984,0.97,0.993	0.002
ENSG00000100147	CCDC134	chr22	+	41810206	41810291	41809878	41810000	41813263	41813445	21880	91,64,113	0,2,6	71,70,63	0,3,0	234	149	0.0709449	0.956616	1.0,0.953,0.923	1.0,0.937,1.0	-0.02
ENSG00000138686	BBS7	chr4	-	121833230	121833395	121828618	121828728	121835143	121835283	21881	90,84,155	1,3,4	84,109,81	4,4,0	314	149	0.938568	1	0.977,0.93,0.948	0.909,0.928,1.0	0.006
ENSG00000138686	BBS7	chr4	-	121835143	121835283	121833230	121833395	121839630	121839696	21882	96,76,140	2,0,0	77,88,69	0,0,0	289	149	1	1	0.961,1.0,1.0	1.0,1.0,1.0	-0.013
ENSG00000138686	BBS7	chr4	-	121839630	121839696	121835143	121835283	121843926	121844001	21883	75,53,104	2,0,0	51,67,63	0,1,0	215	149	1	1	0.963,1.0,1.0	1.0,0.979,1.0	-0.005
ENSG00000138686	BBS7	chr4	-	121843926	121844001	121839630	121839696	121845503	121845696	21884	71,56,113	1,0,0	65,92,84	0,0,0	224	149	1	1	0.979,1.0,1.0	1.0,1.0,1.0	-0.007
ENSG00000151779	NBAS	chr2	-	15178987	15179116	15166908	15167323	15186741	15186880	21885	132156225	7,7,14	123,190,94	4,5,9	278	149	0.455735	1	0.91,0.923,0.896	0.943,0.953,0.848	-0.005
ENSG00000151779	NBAS	chr2	-	15186741	15186880	15178987	15179116	15190263	15190397	21886	137162218	0,0,2	144214145	0,0,0	288	149	1	1	1.0,1.0,0.983	1.0,1.0,1.0	-0.006
ENSG00000151779	NBAS	chr2	-	15218772	15218968	15190263	15190403	15232421	15232511	21887	177196275	0,0,0	163218185	0,3,0	345	149	1	1	1.0,1.0,1.0	1.0,0.969,1.0	0.01
ENSG00000151779	NBAS	chr2	-	15238467	15238686	15234544	15234747	15275483	15275818	21888	211219316	0,0,1	144277177	0,0,0	368	149	1	1	1.0,1.0,0.992	1.0,1.0,1.0	-0.003
ENSG00000151779	NBAS	chr2	-	15287072	15287183	15276850	15277101	15292536	15292766	21889	107150178	0,1,1	83,161,96	0,0,0	260	149	1	1	1.0,0.989,0.99	1.0,1.0,1.0	-0.007
ENSG00000151779	NBAS	chr2	-	15356302	15356416	15353552	15353710	15366579	15366693	21890	123104143	0,0,0	66,130,75	0,0,1	263	149	1	1	1.0,1.0,1.0	1.0,1.0,0.977	0.008
ENSG00000151779	NBAS	chr2	-	15478225	15478289	15475686	15475880	15488893	15489022	21891	71,81,103	1,0,0	58,68,85	0,0,0	213	149	1	1	0.98,1.0,1.0	1.0,1.0,1.0	-0.007
ENSG00000151779	NBAS	chr2	-	15488893	15489022	15478225	15478289	15504144	15504213	21893	118164186	9,2,2	91145107	10,8,4	278	149	0.0192318	0.478209	0.875,0.978,0.98	0.83,0.907,0.935	0.054
ENSG00000151779	NBAS	chr2	-	15511211	15511350	15504144	15504213	15534542	15534641	21894	241248314	0,0,2	212296184	2,0,0	288	149	1	1	1.0,1.0,0.988	0.982,1.0,1.0	0.002
ENSG00000158578	ALAS2	chrX	-	55023756	55023867	55021051	55021274	55024717	55024840	21898	12,0,13	0,0,2	7,1,0	2,0,0	260	149	1	1	1.0,NA,0.788	0.667,1.0,NA	0.06
ENSG00000077782	FGFR1	chr8	-	38423024	38423175	38421796	38421941	38424508	38424699	21906	6,1,1	152120209	2,8,1	85146146	300	149	0.713677	1	0.019,0.004,0.002	0.012,0.026,0.003	-0.005
ENSG00000077782	FGFR1	chr8	-	38429246	38429390	38428345	38428435	38429681	38429948	21908	2,0,0	30,45,67	0,5,0	34,44,30	293	149	0.500659	1	0.033,0.0,0.0	0.0,0.055,0.0	-0.007
ENSG00000077782	FGFR1	chr8	-	38429246	38429390	38428345	38428435	38457355	38457446	21909	1,0,0	117,95,226	0,6,0	71,111,94	293	149	1	1	0.004,0.0,0.0	0.0,0.027,0.0	-0.008
ENSG00000077782	FGFR1	chr8	-	38429681	38429948	38428345	38428435	38440305	38440373	21910	82,82,127	2,0,2	59,75,70	0,0,4	416	149	0.54747	1	0.936,1.0,0.958	1.0,1.0,0.862	0.011
ENSG00000077782	FGFR1	chr8	-	38429681	38429948	38428345	38428435	38457355	38457446	21911	136114182	117,95,226	87,109,99	71,111,94	416	149	0.690734	1	0.294,0.301,0.224	0.305,0.26,0.274	-0.007
ENSG00000077782	FGFR1	chr8	-	38429681	38429948	38429246	38429390	38457355	38457446	21912	107,70,115	0,0,0	53,65,69	0,1,0	416	149	1	1	1.0,1.0,1.0	1.0,0.959,1.0	0.014
ENSG00000077782	FGFR1	chr8	-	38440305	38440373	38428345	38428435	38457355	38457534	21913	3,0,3	117,95,226	0,2,3	71,111,94	217	149	1	1	0.017,0.0,0.009	0.0,0.012,0.021	-0.002
ENSG00000077782	FGFR1	chr8	-	38440305	38440373	38429681	38429948	38457355	38457534	21914	1,0,1	54,32,55	2,2,0	30,34,29	217	149	0.418762	1	0.013,0.0,0.012	0.044,0.039,0.0	-0.019
ENSG00000077782	FGFR1	chr8	-	38461095	38461255	38457355	38457534	38467980	38468834	21919	5,0,0	187132266	0,0,0	116165142	309	149	1	1	0.013,0.0,0.0	0.0,0.0,0.0	0.004
ENSG00000204308	RNF5	chr6	+	32179876	32179931	32179650	32179763	32180008	32180126	21920	103611701929	0,0,0	8461301884	0,1,1	204	149	1	1	1.0,1.0,1.0	1.0,0.999,0.998	0.001
ENSG00000136068	FLNB	chr3	+	58094835	58094954	58081628	58081776	58096140	58096218	21921	159176281	0,2,0	141250141	0,0,0	268	149	1	1	1.0,0.98,1.0	1.0,1.0,1.0	-0.007
ENSG00000136068	FLNB	chr3	+	58131926	58132019	58130740	58130908	58132807	58132931	21922	6,8,10	58,58,91	9,20,5	61,71,53	242	149	0.123682	1	0.06,0.078,0.063	0.083,0.148,0.055	-0.028
ENSG00000136068	FLNB	chr3	+	58141857	58141896	58138281	58138529	58142649	58142752	21923	11,8,14	50,64,92	8,9,6	50,43,45	188	149	0.948312	1	0.148,0.09,0.108	0.113,0.142,0.096	-0.002
ENSG00000136068	FLNB	chr3	+	58141857	58141929	58138281	58138529	58142649	58142752	21924	44,37,42	50,64,92	29,31,22	50,43,45	221	149	0.894819	1	0.372,0.28,0.235	0.281,0.327,0.248	0.01
ENSG00000136068	FLNB	chr3	+	58143472	58143613	58142649	58142752	58145920	58146049	21925	166146199	0,3,2	143152106	1,0,0	290	149	0.594264	1	1.0,0.962,0.981	0.987,1.0,1.0	-0.015
ENSG00000136068	FLNB	chr3	+	58150104	58150227	58149849	58150002	58153374	58153641	21926	152153222	2,2,0	113142106	0,2,2	272	149	0.686506	1	0.977,0.977,1.0	1.0,0.975,0.967	0.004
ENSG00000139620	KANSL2	chr12	-	48660467	48660619	48654940	48655060	48662559	48662654	21931	74,71,95	0,1,0	80,74,77	0,5,0	301	149	0.448327	1	1.0,0.972,1.0	1.0,0.88,1.0	0.031
ENSG00000139620	KANSL2	chr12	-	48661194	48661243	48660365	48660619	48662559	48662592	21932	14,6,16	23,14,14	1,7,2	26,28,24	198	149	1.33493e-05	0.0060133	0.314,0.244,0.462	0.028,0.158,0.059	0.258
ENSG00000139620	KANSL2	chr12	-	48662559	48662654	48660467	48660619	48667692	48667789	21933	58,42,63	293237409	50,65,50	151271220	244	149	0.00765188	0.285562	0.108,0.098,0.086	0.168,0.128,0.122	-0.042
ENSG00000139620	KANSL2	chr12	-	48667692	48667789	48660365	48660619	48669105	48669225	21934	459430765	0,0,0	297515416	0,1,0	246	149	1	1	1.0,1.0,1.0	1.0,0.997,1.0	0.001
ENSG00000139620	KANSL2	chr12	-	48679035	48679150	48671798	48671962	48679654	48679833	21935	400367710	41,23,52	306476336	31,19,19	264	149	0.171959	1	0.846,0.9,0.885	0.848,0.934,0.909	-0.02
ENSG00000139620	KANSL2	chr12	-	48679035	48679238	48671798	48671962	48679654	48679833	21936	190157304	41,23,52	124211165	31,19,19	352	149	0.282138	1	0.662,0.743,0.712	0.629,0.825,0.786	-0.041
ENSG00000139620	KANSL2	chr12	-	48681857	48682065	48681381	48681641	48682186	48682238	21937	6,1,11	3,1,5	9,7,3	0,5,5	357	149	0.768783	1	0.455,0.294,0.479	1.0,0.369,0.2	-0.114
ENSG00000251396	LINC01301	chr8	-	60408354	60408497	60403211	60405249	60468071	60468192	21939	0,0,2	0,0,2	2,0,0	0,1,0	292	149	1	1	NA,NA,0.338	1.0,0.0,NA	-0.162
ENSG00000251396	LINC01301	chr8	-	60468071	60468192	60405010	60405249	60508646	60508759	21940	0,0,2	2,0,0	0,1,2	1,0,1	270	149	1	1	0.0,NA,1.0	0.0,1.0,0.525	-0.008
ENSG00000146839	ZAN	chr7	+	100790941	100791113	100789217	100789347	100791965	100792148	21941	24,41,93	4,2,2	28,44,27	0,0,0	321	149	0.00122468	0.0961934	0.736,0.905,0.956	1.0,1.0,1.0	-0.134
ENSG00000146839	ZAN	chr7	+	100791965	100792148	100790941	100791113	100792404	100792479	21942	18,57,59	2,3,2	19,50,44	3,6,8	332	149	0.00913485	0.317298	0.802,0.895,0.93	0.74,0.789,0.712	0.129
ENSG00000146839	ZAN	chr7	+	100793819	100794018	100792404	100792544	100794119	100794258	21944	0,2,0	0,0,0	3,4,1	0,2,0	348	149	1	1	NA,1.0,NA	1.0,0.461,1.0	0.18
ENSG00000146839	ZAN	chr7	+	100793819	100794258	100792404	100792544	100795195	100795336	21945	0,2,2	8,17,23	5,5,1	7,7,11	588	149	0.00286174	0.159283	0.0,0.029,0.022	0.153,0.153,0.023	-0.093
ENSG00000146839	ZAN	chr7	+	100794119	100794258	100792404	100792544	100795195	100795336	21946	0,0,2	8,17,23	2,3,0	7,7,11	288	149	0.0903948	1	0.0,0.0,0.043	0.129,0.181,0.0	-0.089
ENSG00000256349	CTD-3074O7.11	chr11	+	66511204	66511239	66511012	66511089	66514405	66514678	21947	47,55,79	2,1,5	47,38,25	3,1,1	184	149	0.789832	1	0.95,0.978,0.928	0.927,0.969,0.953	0.002
ENSG00000256349	CTD-3074O7.11	chr11	+	66514405	66514678	66511204	66511239	66515539	66515586	21948	228214415	0,0,2	177223144	0,0,0	422	149	1	1	1.0,1.0,0.987	1.0,1.0,1.0	-0.004
ENSG00000256349	CTD-3074O7.11	chr11	+	66515539	66515586	66514405	66514678	66515692	66515731	21949	98,96,224	0,0,0	106,142,86	0,1,0	196	149	1	1	1.0,1.0,1.0	1.0,0.991,1.0	0.003
ENSG00000256349	CTD-3074O7.11	chr11	+	66519616	66519748	66515860	66515933	66521269	66521376	21950	150161257	0,0,0	164199117	0,2,0	281	149	1	1	1.0,1.0,1.0	1.0,0.981,1.0	0.006
ENSG00000256349	CTD-3074O7.11	chr11	+	66521269	66521376	66519616	66519748	66523723	66523882	21951	60,53,102	0,0,0	61,77,39	2,0,0	256	149	1	1	1.0,1.0,1.0	0.947,1.0,1.0	0.018
ENSG00000256349	CTD-3074O7.11	chr11	+	66523455	66523576	66521269	66521376	66523723	66523882	21952	136138235	0,0,2	88151118	0,0,1	270	149	1	1	1.0,1.0,0.985	1.0,1.0,0.985	0
ENSG00000256349	CTD-3074O7.11	chr11	+	66523723	66523882	66519616	66519748	66526122	66526192	21953	72,98,147	2,4,4	92,114,93	3,7,3	308	149	0.421038	1	0.946,0.922,0.947	0.937,0.887,0.937	0.018
ENSG00000171940	ZNF217	chr20	-	53571720	53571853	53567064	53569264	53575726	53577280	21954	46,29,71	4,2,10	41,59,31	3,4,5	282	149	0.617215	1	0.859,0.885,0.79	0.878,0.886,0.766	0.001
ENSG00000171940	ZNF217	chr20	-	53578333	53578450	53575726	53577280	53581460	53583097	21955	73,56,89	0,0,0	61,61,48	0,1,0	266	149	1	1	1.0,1.0,1.0	1.0,0.972,1.0	0.009
ENSG00000198874	TYW1	chr7	+	67009582	67009684	66998816	66998954	67017852	67017881	21959	122,79,149	0,0,1	76113115	0,0,0	251	149	1	1	1.0,1.0,0.989	1.0,1.0,1.0	-0.004
ENSG00000198874	TYW1	chr7	+	67014366	67014561	67009582	67009684	67017852	67018143	21960	355272539	2,1,5	245324297	0,8,4	344	149	0.115728	1	0.987,0.992,0.979	1.0,0.946,0.97	0.014
ENSG00000198874	TYW1	chr7	+	67049948	67050066	67024899	67025022	67067284	67067334	21961	108,85,163	0,0,0	64,92,68	0,1,0	267	149	1	1	1.0,1.0,1.0	1.0,0.981,1.0	0.006
ENSG00000198874	TYW1	chr7	+	67055834	67055887	67049948	67050066	67067284	67067403	21962	161126204	0,0,7	85,131,95	0,1,0	202	149	0.645203	1	1.0,1.0,0.956	1.0,0.99,1.0	-0.011
ENSG00000198874	TYW1	chr7	+	67083429	67083539	67067137	67067403	67098540	67098718	21963	160141276	1,0,0	149163124	0,0,0	259	149	1	1	0.989,1.0,1.0	1.0,1.0,1.0	-0.004
ENSG00000198874	TYW1	chr7	+	67183125	67183236	67117482	67117618	67195169	67195337	21964	136,86,224	0,0,1	84126139	0,0,0	260	149	1	1	1.0,1.0,0.992	1.0,1.0,1.0	-0.003
ENSG00000100439	ABHD4	chr14	+	22603924	22604079	22603389	22603762	22606421	22606533	21965	124126249	0,0,1	100192165	0,0,0	304	149	1	1	1.0,1.0,0.992	1.0,1.0,1.0	-0.003
ENSG00000100439	ABHD4	chr14	+	22605786	22605866	22603924	22604079	22606421	22606533	21966	2,6,1	70,64,118	0,0,0	46,95,93	229	149	0.391326	1	0.018,0.057,0.005	0.0,0.0,0.0	0.027
ENSG00000095585	BLNK	chr10	-	96196907	96197063	96191701	96192092	96200074	96200158	21972	18,26,61	0,2,0	11,34,13	0,0,0	305	149	1	1	1.0,0.864,1.0	1.0,1.0,1.0	-0.045
ENSG00000095585	BLNK	chr10	-	96209837	96209907	96207871	96207899	96216652	96216734	21973	7,9,17	2,0,0	9,7,8	0,0,0	219	149	1	1	0.704,1.0,1.0	1.0,1.0,1.0	-0.099
ENSG00000095585	BLNK	chr10	-	96215320	96215389	96209837	96209907	96216652	96216734	21974	6,9,18	5,4,10	3,8,5	5,1,6	218	149	0.732413	1	0.451,0.606,0.552	0.291,0.845,0.363	0.037
ENSG00000223501	VPS52	chr6	-	33251517	33251636	33250271	33250987	33251859	33251971	21976	330268592	1,4,6	225390243	2,4,4	268	149	0.717891	1	0.995,0.974,0.982	0.984,0.982,0.971	0.005
ENSG00000223501	VPS52	chr6	-	33264373	33264900	33264078	33264103	33267187	33267265	21977	170160276	0,0,0	145183177	0,1,0	676	149	1	1	1.0,1.0,1.0	1.0,0.976,1.0	0.008
ENSG00000223501	VPS52	chr6	-	33266556	33266712	33264373	33264900	33267187	33267265	21978	337339548	0,0,3	253431305	0,0,0	305	149	1	1	1.0,1.0,0.989	1.0,1.0,1.0	-0.004
ENSG00000223501	VPS52	chr6	-	33269998	33270051	33269743	33269819	33270198	33270283	21979	122121253	0,1,5	88,173,97	0,2,2	202	149	0.883644	1	1.0,0.989,0.974	1.0,0.985,0.973	0.002
ENSG00000100393	EP300	chr22	+	41137652	41137790	41135812	41135906	41140139	41140257	21980	210148258	0,3,0	162222138	0,3,1	287	149	1	1	1.0,0.962,1.0	1.0,0.975,0.986	0
ENSG00000100393	EP300	chr22	+	41146738	41146816	41141047	41141222	41147836	41147946	21981	118131210	11,5,5	96,115,96	7,3,3	227	149	0.693912	1	0.876,0.945,0.965	0.9,0.962,0.955	-0.01
ENSG00000100393	EP300	chr22	+	41158411	41158500	41157168	41157408	41160641	41160722	21982	127138186	0,1,0	103172110	0,0,0	238	149	1	1	1.0,0.989,1.0	1.0,1.0,1.0	-0.004
ENSG00000163009	C2orf48	chr2	+	10142254	10142375	10141853	10141954	10210310	10210597	21984	21,30,36	0,0,1	19,37,10	4,1,2	270	149	0.000928829	0.0811538	1.0,1.0,0.952	0.724,0.953,0.734	0.18
ENSG00000102054	RBBP7	chrX	-	16852045	16852122	16848990	16849301	16852550	16852628	21985	273825314859	0,0,2	214328702453	0,0,0	226	149	1	1	1.0,1.0,0.999	1.0,1.0,1.0	0
ENSG00000102054	RBBP7	chrX	-	16852045	16852122	16848990	16849301	16857593	16857602	21986	9318851739	0,4,0	767979866	0,0,0	226	149	1	1	1.0,0.993,1.0	1.0,1.0,1.0	-0.002
ENSG00000102054	RBBP7	chrX	-	16852415	16852550	16852045	16852122	16852748	16852875	21987	49,37,57	0,0,0	26,20,40	3,0,0	284	149	0.790051	1	1.0,1.0,1.0	0.82,1.0,1.0	0.06
ENSG00000102054	RBBP7	chrX	-	16852550	16852628	16848990	16849301	16853681	16853842	21988	0,0,2	3,5,4	2,1,0	4,1,1	227	149	0.659394	1	0.0,0.0,0.247	0.247,0.396,0.0	-0.132
ENSG00000102054	RBBP7	chrX	-	16852550	16852628	16848990	16849301	16857593	16857602	21989	2,0,2	0,4,0	0,0,2	0,0,0	227	149	1	1	1.0,0.0,1.0	NA,NA,1.0	-0.333
ENSG00000102054	RBBP7	chrX	-	16852550	16852628	16852045	16852122	16852748	16852875	21990	281725784979	0,0,0	216330492448	3,0,0	227	149	1	1	1.0,1.0,1.0	0.998,1.0,1.0	0.001
ENSG00000102054	RBBP7	chrX	-	16852550	16852628	16852045	16852122	16857593	16857602	21991	9999001704	1,0,0	7621010903	0,0,0	227	149	1	1	0.998,1.0,1.0	1.0,1.0,1.0	-0.001
ENSG00000102054	RBBP7	chrX	-	16852748	16852875	16852550	16852628	16853681	16853842	21992	342332296142	0,0,4	269137602967	2,1,0	276	149	1	1	1.0,1.0,0.999	0.999,1.0,1.0	0
ENSG00000102054	RBBP7	chrX	-	16853681	16853842	16848990	16849301	16857593	16857602	21993	213021043919	0,4,0	173923271984	0,0,0	310	149	1	1	1.0,0.996,1.0	1.0,1.0,1.0	-0.001
ENSG00000102054	RBBP7	chrX	-	16853681	16853842	16852550	16852628	16857593	16857602	21994	212720993919	2,2,1	173723271983	0,0,3	310	149	1	1	0.998,0.998,0.999	1.0,1.0,0.997	-0.001
ENSG00000102054	RBBP7	chrX	-	16862954	16863100	16858675	16858849	16869075	16869220	21995	374234136523	1,0,0	284339523288	0,2,0	295	149	1	1	0.999,1.0,1.0	1.0,0.999,1.0	0
ENSG00000102054	RBBP7	chrX	-	16869075	16869220	16862954	16863100	16870037	16870361	21996	347730336038	2,0,0	259436282902	0,0,0	294	149	1	1	0.999,1.0,1.0	1.0,1.0,1.0	0
ENSG00000102054	RBBP7	chrX	-	16869075	16869254	16862956	16863100	16870037	16870344	21997	184816363182	2,0,0	136319111581	0,0,0	328	149	1	1	0.998,1.0,1.0	1.0,1.0,1.0	-0.001
ENSG00000113448	PDE4D	chr5	-	59185188	59185262	59180594	59180644	59193499	59193536	22000	10,7,29	0,0,0	8,27,6	0,1,0	223	149	1	1	1.0,1.0,1.0	1.0,0.947,1.0	0.018
ENSG00000113448	PDE4D	chr5	-	60147747	60147894	59986397	59988717	60185556	60185687	22003	1,1,2	3,9,5	0,2,0	3,3,10	296	149	0.226841	1	0.144,0.053,0.168	0.0,0.251,0.0	0.038
ENSG00000026950	BTN3A1	chr6	+	26407670	26407952	26405908	26406256	26409532	26409733	22008	140132219	0,1,0	102180131	0,0,0	431	149	1	1	1.0,0.979,1.0	1.0,1.0,1.0	-0.007
ENSG00000026950	BTN3A1	chr6	+	26407826	26407952	26405908	26406256	26409532	26409733	22009	44,56,87	0,1,0	47,66,39	0,0,0	275	149	1	1	1.0,0.968,1.0	1.0,1.0,1.0	-0.011
ENSG00000026950	BTN3A1	chr6	+	26409893	26409914	26409532	26409733	26410005	26410032	22010	43,41,66	7,3,22	35,72,40	5,7,2	170	149	0.0314021	0.624091	0.843,0.923,0.724	0.86,0.9,0.946	-0.072
ENSG00000189057	FAM111B	chr11	+	59109539	59109706	59108667	59108712	59124178	59127394	22012	227217338	16,11,18	185260139	11,3,6	316	149	0.0442032	0.755325	0.87,0.903,0.899	0.888,0.976,0.916	-0.036
ENSG00000145386	CCNA2	chr4	-	121818043	121818177	121816443	121817686	121818799	121818913	22013	203217193331	0,0,0	165620151748	0,0,2	283	149	1	1	1.0,1.0,1.0	1.0,1.0,0.998	0.001
ENSG00000145386	CCNA2	chr4	-	121818799	121818913	121818043	121818177	121819371	121819579	22014	184314653248	2,0,0	148118341533	0,0,0	263	149	1	1	0.998,1.0,1.0	1.0,1.0,1.0	-0.001
ENSG00000145386	CCNA2	chr4	-	121819371	121819579	121818799	121818913	121820541	121820765	22015	268320174644	0,0,0	204825242165	1,0,1	357	149	1	1	1.0,1.0,1.0	0.999,1.0,0.999	0.001
ENSG00000145386	CCNA2	chr4	-	121820978	121821091	121820541	121820765	121822402	121822646	22016	195315763326	1,1,6	139517851608	2,3,1	262	149	1	1	0.999,0.999,0.997	0.997,0.997,0.999	0.001
ENSG00000177565	TBL1XR1	chr3	-	177064919	177065022	177053772	177053918	177098465	177098493	22026	158168273	2,1,3	132187150	1,2,2	252	149	0.907144	1	0.979,0.99,0.982	0.987,0.982,0.978	0.001
ENSG00000177565	TBL1XR1	chr3	-	177064919	177065022	177053772	177053918	177196339	177196423	22027	88113173	0,2,0	69,134,94	0,0,0	252	149	1	1	1.0,0.971,1.0	1.0,1.0,1.0	-0.01
ENSG00000177565	TBL1XR1	chr3	-	177064919	177065022	177053772	177053918	177197120	177197252	22028	99117196	0,0,1	75153101	0,0,0	252	149	1	1	1.0,1.0,0.991	1.0,1.0,1.0	-0.003
ENSG00000177565	TBL1XR1	chr3	-	177079826	177079945	177053772	177053918	177098465	177098541	22030	3,2,3	2,1,3	2,4,5	1,2,2	268	149	0.41815	1	0.455,0.527,0.357	0.527,0.527,0.582	-0.099
ENSG00000177565	TBL1XR1	chr3	-	177079826	177079945	177053772	177053918	177197120	177197184	22032	0,0,0	0,0,1	0,2,0	0,0,0	268	149	1	1	NA,NA,0.0	NA,1.0,NA	-1
ENSG00000177565	TBL1XR1	chr3	-	177079826	177079945	177064919	177065022	177098465	177098541	22033	16,16,13	76,60,106	13,29,16	65,60,61	268	149	0.0376276	0.68921	0.105,0.129,0.064	0.1,0.212,0.127	-0.047
ENSG00000177565	TBL1XR1	chr3	-	177079826	177079945	177064919	177065022	177160870	177160988	22034	13,15,10	6,2,0	11,23,10	1,2,0	268	149	0.0250611	0.55304	0.546,0.807,1.0	0.859,0.865,1.0	-0.124
ENSG00000177565	TBL1XR1	chr3	-	177079826	177079945	177064919	177065022	177196339	177196435	22035	13,16,10	2,5,2	11,23,10	0,4,1	268	149	0.124432	1	0.783,0.64,0.735	1.0,0.762,0.848	-0.151
ENSG00000177565	TBL1XR1	chr3	-	177079826	177079945	177064919	177065022	177197120	177197184	22036	13,14,10	13,9,26	11,25,10	6,23,8	268	149	0.247556	1	0.357,0.464,0.176	0.505,0.377,0.41	-0.098
ENSG00000177565	TBL1XR1	chr3	-	177098465	177098541	177053772	177053918	177196339	177196353	22039	6,4,6	0,2,0	1,5,4	0,0,0	225	149	1	1	1.0,0.57,1.0	1.0,1.0,1.0	-0.143
ENSG00000177565	TBL1XR1	chr3	-	177098465	177098541	177053772	177053918	177197120	177197192	22040	15,8,19	0,0,1	12,18,7	0,0,0	225	149	1	1	1.0,1.0,0.926	1.0,1.0,1.0	-0.025
ENSG00000177565	TBL1XR1	chr3	-	177098465	177098541	177064919	177065022	177131362	177131449	22042	47,35,52	2,0,0	46,35,33	3,6,2	225	149	0.00019383	0.0325815	0.94,1.0,1.0	0.91,0.794,0.916	0.107
ENSG00000177565	TBL1XR1	chr3	-	177098465	177098541	177064919	177065022	177160870	177160988	22043	53,40,74	6,2,0	49,41,43	1,2,0	225	149	0.0969241	1	0.854,0.93,1.0	0.97,0.931,1.0	-0.039
ENSG00000177565	TBL1XR1	chr3	-	177098465	177098541	177064919	177065022	177196339	177196353	22044	55,45,58	2,5,2	48,46,38	0,4,1	225	149	0.252781	1	0.948,0.856,0.951	1.0,0.884,0.962	-0.03
ENSG00000177565	TBL1XR1	chr3	-	177098465	177098541	177064919	177065022	177197120	177197192	22045	72,55,103	13,9,26	66,65,53	6,23,8	225	149	0.74665	1	0.786,0.802,0.724	0.879,0.652,0.814	-0.011
ENSG00000177565	TBL1XR1	chr3	-	177098465	177098541	177079453	177079945	177160870	177160988	22046	8,5,13	0,1,0	3,9,4	0,0,0	225	149	1	1	1.0,0.768,1.0	1.0,1.0,1.0	-0.077
ENSG00000177565	TBL1XR1	chr3	-	177098465	177098541	177079453	177079945	177196339	177196353	22047	7,5,4	0,2,0	1,7,8	0,0,0	225	149	1	1	1.0,0.623,1.0	1.0,1.0,1.0	-0.126
ENSG00000177565	TBL1XR1	chr3	-	177098465	177098541	177079453	177079945	177197120	177197192	22048	16,9,18	0,0,0	13,20,7	0,2,0	225	149	1	1	1.0,1.0,1.0	1.0,0.869,1.0	0.044
ENSG00000177565	TBL1XR1	chr3	-	177110808	177110887	177064919	177065022	177160870	177160988	22049	0,0,0	6,2,0	0,0,1	1,2,0	228	149	1	1	0.0,0.0,NA	0.0,0.0,1.0	-0.333
ENSG00000177565	TBL1XR1	chr3	-	177110808	177110887	177098465	177098541	177160870	177160988	22051	0,0,0	10,7,24	0,0,2	5,8,11	228	149	1	1	0.0,0.0,0.0	0.0,0.0,0.106	-0.035
ENSG00000177565	TBL1XR1	chr3	-	177131362	177131449	177064919	177065022	177160870	177160988	22053	1,0,2	6,2,0	3,4,0	1,2,0	236	149	1	1	0.095,0.0,1.0	0.654,0.558,NA	-0.241
ENSG00000177565	TBL1XR1	chr3	-	177131362	177131449	177064919	177065022	177197120	177197163	22054	3,0,2	13,9,26	3,5,3	6,23,8	236	149	0.0273816	0.581458	0.127,0.0,0.046	0.24,0.121,0.191	-0.126
ENSG00000177565	TBL1XR1	chr3	-	177131362	177131449	177098465	177098541	177160870	177160988	22055	3,1,2	10,7,24	2,0,0	5,8,11	236	149	0.0674371	0.93383	0.159,0.083,0.05	0.202,0.0,0.0	0.03
ENSG00000177565	TBL1XR1	chr3	-	177131362	177131449	177098465	177098541	177197120	177197163	22056	4,1,2	28,22,51	2,0,1	23,30,21	236	149	0.131758	1	0.083,0.028,0.024	0.052,0.0,0.029	0.018
ENSG00000177565	TBL1XR1	chr3	-	177160870	177160988	177064919	177065022	177196339	177196484	22057	9,4,0	2,5,2	1,2,0	0,4,1	267	149	0.0626942	0.900348	0.715,0.309,0.0	1.0,0.218,0.0	-0.065
ENSG00000177565	TBL1XR1	chr3	-	177160870	177160988	177064919	177065022	177197120	177197225	22058	11,4,1	13,9,26	6,4,1	6,23,8	267	149	0.787016	1	0.321,0.199,0.021	0.358,0.088,0.065	0.01
ENSG00000177565	TBL1XR1	chr3	-	177160870	177160988	177079826	177079945	177197120	177197225	22060	5,3,1	0,0,0	5,2,1	0,2,0	267	149	0.601752	1	1.0,1.0,1.0	1.0,0.358,1.0	0.214
ENSG00000177565	TBL1XR1	chr3	-	177160870	177160988	177098465	177098541	177196339	177196484	22061	13,8,22	11,12,8	4,6,10	4,11,9	267	149	0.266055	1	0.397,0.271,0.605	0.358,0.233,0.383	0.1
ENSG00000177565	TBL1XR1	chr3	-	177160870	177160988	177098465	177098541	177197120	177197225	22062	15,9,25	28,22,51	10,9,12	23,30,21	267	149	0.546442	1	0.23,0.186,0.215	0.195,0.143,0.242	0.017
ENSG00000177565	TBL1XR1	chr3	-	177160870	177160988	177131362	177131449	177197120	177197225	22064	5,2,2	2,0,2	5,2,1	0,1,3	267	149	0.889046	1	0.582,1.0,0.358	1.0,0.527,0.157	0.085
ENSG00000151694	ADAM17	chr2	-	9543152	9543285	9527500	9527954	9555508	9555774	22065	76,63,91	0,1,0	53,77,56	0,0,0	282	149	1	1	1.0,0.971,1.0	1.0,1.0,1.0	-0.01
ENSG00000211450	C11orf31	chr11	+	57741808	57741954	57741352	57741717	57742116	57742227	22067	398139237095	1,1,2	327948083622	0,0,0	295	149	1	1	1.0,0.999,0.999	1.0,1.0,1.0	-0.001
ENSG00000115738	ID2	chr2	+	8681490	8681565	8678844	8679317	8681853	8682513	22071	0,2,0	0,0,0	0,0,0	0,0,1	224	149	1	1	NA,1.0,NA	NA,NA,0.0	1
ENSG00000115738	ID2	chr2	+	8682842	8682906	8681853	8682513	8683684	8684451	22072	6817251115	0,2,0	472814597	0,0,0	213	149	1	1	1.0,0.996,1.0	1.0,1.0,1.0	-0.001
ENSG00000142961	MOB3C	chr1	-	46610001	46610204	46607714	46609684	46612903	46613371	22073	120124196	0,1,0	78112126	2,0,0	352	149	1	1	1.0,0.981,1.0	0.943,1.0,1.0	0.013
ENSG00000110497	AMBRA1	chr11	-	46410275	46410368	46408512	46408706	46417912	46418052	22074	110,96,162	3,0,0	87,140,80	4,0,0	242	149	0.658485	1	0.958,1.0,1.0	0.931,1.0,1.0	0.009
ENSG00000110497	AMBRA1	chr11	-	46433473	46433628	46417912	46418052	46434848	46435037	22075	105,85,184	0,0,2	80134121	0,0,0	304	149	1	1	1.0,1.0,0.978	1.0,1.0,1.0	-0.007
ENSG00000110497	AMBRA1	chr11	-	46508190	46508370	46494123	46494204	46512726	46512813	22076	115,91,113	4,3,8	71,93,78	2,3,15	329	149	0.222256	1	0.929,0.932,0.865	0.941,0.934,0.702	0.05
ENSG00000110497	AMBRA1	chr11	-	46508190	46508370	46494123	46494204	46541944	46542981	22077	103,92,106	6,7,13	63,91,92	2,14,6	329	149	0.888752	1	0.886,0.856,0.787	0.934,0.746,0.874	-0.008
ENSG00000110497	AMBRA1	chr11	-	46512726	46512813	46494123	46494204	46541944	46542981	22078	30,20,48	6,7,13	11,22,37	2,14,6	236	149	0.851021	1	0.759,0.643,0.7	0.776,0.498,0.796	0.011
ENSG00000110497	AMBRA1	chr11	-	46512726	46512813	46508190	46508370	46541944	46542981	22079	70,37,73	32,21,28	34,44,43	17,23,36	236	149	0.178715	1	0.58,0.527,0.622	0.558,0.547,0.43	0.065
ENSG00000110497	AMBRA1	chr11	-	46543974	46544041	46541944	46543398	46545603	46545776	22080	113,62,132	0,0,1	47,65,65	0,0,0	216	149	1	1	1.0,1.0,0.989	1.0,1.0,1.0	-0.004
ENSG00000110497	AMBRA1	chr11	-	46545603	46545776	46543974	46544041	46547112	46547296	22081	160112195	1,1,0	76,151,73	0,0,0	322	149	1	1	0.987,0.981,1.0	1.0,1.0,1.0	-0.011
ENSG00000110497	AMBRA1	chr11	-	46547112	46547296	46545603	46545776	46547816	46547875	22082	154123223	0,0,2	94,161,82	0,0,0	333	149	1	1	1.0,1.0,0.98	1.0,1.0,1.0	-0.007
ENSG00000163818	LZTFL1	chr3	-	45827355	45827459	45823315	45826332	45828438	45828615	22084	305279449	6,15,10	224396216	16,3,18	253	149	0.11969	1	0.968,0.916,0.964	0.892,0.987,0.876	0.031
ENSG00000163818	LZTFL1	chr3	-	45830912	45830990	45828438	45828615	45831072	45831138	22085	285239429	2,2,0	174341231	0,0,0	227	149	1	1	0.989,0.987,1.0	1.0,1.0,1.0	-0.008
ENSG00000163818	LZTFL1	chr3	-	45837926	45838047	45835589	45835784	45841988	45842116	22087	89120214	1,2,2	90142114	3,3,1	270	149	0.316658	1	0.98,0.971,0.983	0.943,0.963,0.984	0.015
ENSG00000163818	LZTFL1	chr3	-	45837926	45838051	45834237	45835784	45841988	45842136	22088	135149247	1,2,2	110180137	3,3,1	274	149	0.304612	1	0.987,0.976,0.985	0.952,0.97,0.987	0.013
ENSG00000134072	CAMK1	chr3	-	9760655	9760768	9759671	9759750	9761460	9761536	22093	122136185	0,0,0	97195120	0,4,0	262	149	1	1	1.0,1.0,1.0	1.0,0.965,1.0	0.012
ENSG00000134072	CAMK1	chr3	-	9765758	9765890	9763138	9763213	9767666	9767781	22094	96103173	5,5,11	90,133,88	3,8,1	281	149	0.236146	1	0.911,0.916,0.893	0.941,0.898,0.979	-0.033
ENSG00000134072	CAMK1	chr3	-	9766124	9766213	9765758	9765890	9767666	9767781	22095	0,1,3	40,49,71	0,5,7	39,58,41	238	149	0.00880541	0.30925	0.0,0.013,0.026	0.0,0.051,0.097	-0.036
ENSG00000225793	RP1-234P15.4	chr6	+	75290253	75290338	75285032	75285309	75290948	75291501	22096	3,2,16	0,1,2	5,5,6	0,4,0	234	149	0.464763	1	1.0,0.56,0.836	1.0,0.443,1.0	-0.016
ENSG00000225793	RP1-234P15.4	chr6	+	75293492	75293594	75285013	75285309	75296520	75296567	22097	2,1,6	2,14,0	0,3,4	4,4,4	251	149	0.465319	1	0.372,0.041,1.0	0.0,0.308,0.372	0.244
ENSG00000267419	CTC-559E9.6	chr19	+	19786608	19786691	19776635	19776994	19806280	19806376	22098	24,30,48	1,6,2	16,35,29	1,4,0	232	149	0.311091	1	0.939,0.763,0.939	0.911,0.849,1.0	-0.04
ENSG00000267419	CTC-559E9.6	chr19	+	19786608	19786691	19776635	19776994	19833472	19833599	22099	23,28,48	0,0,1	15,33,24	0,0,0	232	149	1	1	1.0,1.0,0.969	1.0,1.0,1.0	-0.01
ENSG00000267419	CTC-559E9.6	chr19	+	19788949	19789072	19786608	19786691	19789679	19789821	22100	16,18,15	10,7,40	5,17,17	2,10,8	272	149	0.185238	1	0.467,0.585,0.17	0.578,0.482,0.538	-0.125
ENSG00000267419	CTC-559E9.6	chr19	+	19788949	19789072	19786608	19786691	19806280	19806376	22101	8,12,6	1,2,1	2,6,13	1,2,5	272	149	0.103701	1	0.814,0.767,0.767	0.523,0.622,0.588	0.205
ENSG00000267419	CTC-559E9.6	chr19	+	19789679	19789821	19786608	19786691	19806280	19806376	22102	12,9,43	1,2,1	2,12,8	1,2,5	291	149	0.00527693	0.231325	0.86,0.697,0.957	0.506,0.754,0.45	0.268
ENSG00000267419	CTC-559E9.6	chr19	+	19789679	19789821	19788949	19789072	19806280	19806376	22103	10,9,12	0,0,0	3,13,6	0,0,2	291	149	1	1	1.0,1.0,1.0	1.0,1.0,0.606	0.131
ENSG00000267419	CTC-559E9.6	chr19	+	19833472	19833599	19776601	19776994	19834903	19834927	22104	0,1,4	0,0,0	1,0,0	2,0,0	276	149	1	1	NA,1.0,1.0	0.213,NA,NA	0.787
ENSG00000185722	ANKFY1	chr17	-	4173353	4173444	4172555	4172680	4173908	4174056	22105	133,96,185	0,0,0	81,113,80	2,0,0	240	149	1	1	1.0,1.0,1.0	0.962,1.0,1.0	0.013
ENSG00000185722	ANKFY1	chr17	-	4182180	4182349	4181253	4181372	4183397	4183551	22106	194114229	1,2,0	102138100	0,0,0	318	149	1	1	0.989,0.964,1.0	1.0,1.0,1.0	-0.016
ENSG00000185722	ANKFY1	chr17	-	4182180	4182352	4181253	4181372	4183397	4183551	22107	136,86,145	1,2,0	66,94,85	0,0,0	321	149	1	1	0.984,0.952,1.0	1.0,1.0,1.0	-0.021
ENSG00000185722	ANKFY1	chr17	-	4189381	4189479	4184817	4185046	4194977	4195177	22108	139122231	2,1,0	108,130,95	2,2,1	247	149	0.488607	1	0.977,0.987,1.0	0.97,0.975,0.983	0.012
ENSG00000185722	ANKFY1	chr17	-	4235771	4235890	4216516	4217118	4242255	4242448	22109	145125209	0,3,2	107139130	0,0,0	268	149	0.596118	1	1.0,0.959,0.983	1.0,1.0,1.0	-0.019
ENSG00000145390	USP53	chr4	+	119214069	119214222	119212635	119212873	119217549	119217673	22112	2,3,14	12,19,32	6,10,4	15,12,14	302	149	0.230909	1	0.076,0.072,0.178	0.165,0.291,0.124	-0.085
ENSG00000145390	USP53	chr4	+	119235289	119235411	119217549	119217673	119239217	119239312	22113	10,10,18	11,13,22	13,10,8	8,13,9	271	149	0.586333	1	0.333,0.297,0.31	0.472,0.297,0.328	-0.052
ENSG00000145390	USP53	chr4	+	119235289	119235411	119217549	119217673	119245336	119245429	22114	1,2,12	8,6,11	11,6,7	0,0,5	271	149	0.000119765	0.0241439	0.064,0.155,0.375	1.0,1.0,0.435	-0.614
ENSG00000145390	USP53	chr4	+	119239217	119239903	119217549	119217673	119245336	119245429	22115	95130141	8,6,11	65,101,64	0,0,5	835	149	0.00544985	0.235119	0.679,0.795,0.696	1.0,1.0,0.695	-0.175
ENSG00000145390	USP53	chr4	+	119239217	119239903	119235289	119235411	119245336	119245429	22116	93126125	0,0,0	59,94,57	0,2,1	835	149	0.426461	1	1.0,1.0,1.0	1.0,0.893,0.91	0.066
ENSG00000145390	USP53	chr4	+	119260506	119260653	119259819	119259925	119261714	119261864	22117	24,34,42	0,2,0	19,33,18	2,0,0	296	149	1	1	1.0,0.895,1.0	0.827,1.0,1.0	0.023
ENSG00000145390	USP53	chr4	+	119266299	119266333	119261714	119261864	119267319	119267482	22118	4,0,0	7,16,22	3,0,0	8,13,16	183	149	0.833037	1	0.318,0.0,0.0	0.234,0.0,0.0	0.028
ENSG00000145390	USP53	chr4	+	119268267	119268420	119267319	119267482	119269690	119269837	22119	24,31,72	0,1,0	40,53,35	0,2,2	302	149	0.285017	1	1.0,0.939,1.0	1.0,0.929,0.896	0.038
ENSG00000145390	USP53	chr4	+	119291164	119291261	119273631	119273708	119292337	119294638	22120	28,32,22	2,0,2	25,14,10	0,0,0	246	149	0.570529	1	0.895,1.0,0.869	1.0,1.0,1.0	-0.079
ENSG00000116574	RHOU	chr1	+	228737672	228737731	228735076	228736004	228743284	228746669	22121	27,21,48	1,2,2	16,30,27	0,3,1	208	149	0.844774	1	0.951,0.883,0.945	1.0,0.878,0.951	-0.017
ENSG00000197756	RPL37A	chr2	+	216519331	216519390	216499948	216500031	216520713	216520774	22123	3,0,0	4,5,5	0,2,0	2,2,2	208	149	0.689826	1	0.349,0.0,0.0	0.0,0.417,0.0	-0.023
ENSG00000197756	RPL37A	chr2	+	216520713	216520774	216499948	216500031	216529269	216529451	22124	5,6,7	11,6,13	3,3,2	3,13,5	210	149	0.284439	1	0.244,0.415,0.276	0.415,0.141,0.221	0.053
ENSG00000065717	TLE2	chr19	-	3000646	3000723	2997637	2997955	3002352	3002503	22125	2,2,3	0,0,1	0,3,1	0,0,0	226	149	1	1	1.0,1.0,0.664	NA,1.0,1.0	-0.112
ENSG00000100632	ERH	chr14	-	69394824	69394912	69386654	69387083	69398230	69398299	22131	143113162472	4,1,0	115915801126	0,0,2	237	149	1	1	0.996,0.999,1.0	1.0,1.0,0.997	-0.001
ENSG00000114270	COL7A1	chr3	-	48565108	48565201	48564782	48564980	48565409	48565496	22132	3,0,3	0,2,0	0,2,0	0,1,0	242	149	1	1	1.0,0.0,1.0	NA,0.552,NA	0.115
ENSG00000133169	BEX1	chrX	-	103063641	103063731	103062650	103063279	103064095	103064240	22134	115,68,266	0,0,1	171,71,47	0,0,0	239	149	1	1	1.0,1.0,0.994	1.0,1.0,1.0	-0.002
ENSG00000100097	LGALS1	chr22	+	37678375	37678654	37676998	37677065	37679602	37679802	22136	283027175549	14,9,24	212432062835	18,13,19	428	149	0.0994846	1	0.986,0.991,0.988	0.976,0.988,0.981	0.007
ENSG00000100097	LGALS1	chr22	+	37678482	37678654	37676855	37677065	37679602	37679640	22137	402439577750	14,9,24	299645784008	18,13,19	321	149	0.928888	1	0.993,0.995,0.993	0.987,0.994,0.99	0.003
ENSG00000157212	PAXIP1	chr7	-	154957223	154957294	154955528	154955631	154959889	154959933	22180	63,81,184	2,0,0	64,79,81	0,0,0	220	149	1	1	0.955,1.0,1.0	1.0,1.0,1.0	-0.015
ENSG00000157212	PAXIP1	chr7	-	154975695	154976331	154968402	154969126	154983218	154983332	22181	338275603	3,2,1	262421291	0,0,0	785	149	0.709999	1	0.955,0.963,0.991	1.0,1.0,1.0	-0.03
ENSG00000157212	PAXIP1	chr7	-	154986016	154986179	154983218	154983332	154991005	154991069	22182	9,2,8	51,49,122	12,7,3	22,53,51	312	149	0.048281	0.79122	0.078,0.019,0.03	0.207,0.059,0.027	-0.055
ENSG00000118482	PHF3	chr6	+	63646526	63646795	63635835	63636150	63679999	63680161	22183	241205315	62,74,75	151270201	56,75,58	418	149	0.555273	1	0.581,0.497,0.6	0.49,0.562,0.553	0.024
ENSG00000118482	PHF3	chr6	+	63646526	63646795	63635835	63636150	63684128	63685911	22184	147129170	8,8,11	94165117	7,7,1	418	149	0.174485	1	0.868,0.852,0.846	0.827,0.894,0.977	-0.044
ENSG00000118482	PHF3	chr6	+	63646526	63646795	63635835	63636150	63691736	63692043	22185	143121167	0,0,0	92163112	0,2,2	418	149	0.405348	1	1.0,1.0,1.0	1.0,0.967,0.952	0.027
ENSG00000118482	PHF3	chr6	+	63646618	63646795	63635835	63636150	63679999	63680161	22186	120105173	62,74,75	74128109	56,75,58	326	149	0.436168	1	0.469,0.393,0.513	0.377,0.438,0.462	0.033
ENSG00000118482	PHF3	chr6	+	63646618	63646795	63635835	63636150	63684128	63685911	22187	26,29,28	8,8,11	17,23,25	7,7,1	326	149	0.339091	1	0.598,0.624,0.538	0.526,0.6,0.92	-0.095
ENSG00000118482	PHF3	chr6	+	63646618	63646795	63635835	63636150	63691736	63692043	22188	22,21,25	0,0,0	15,21,20	0,2,2	326	149	0.223357	1	1.0,1.0,1.0	1.0,0.828,0.82	0.117
ENSG00000118482	PHF3	chr6	+	63678827	63679020	63646526	63646795	63679999	63680161	22189	18,13,19	99,84,149	4,14,14	59,108,89	342	149	0.390572	1	0.073,0.063,0.053	0.029,0.053,0.064	0.014
ENSG00000118482	PHF3	chr6	+	63679999	63680161	63635822	63636150	63684128	63684245	22190	280254362	8,8,11	215281271	7,7,1	311	149	0.141884	1	0.944,0.938,0.94	0.936,0.951,0.992	-0.019
ENSG00000118482	PHF3	chr6	+	63679999	63680161	63635822	63636150	63691736	63692043	22191	86,96,103	0,0,0	69,109,83	0,2,2	311	149	0.397982	1	1.0,1.0,1.0	1.0,0.963,0.952	0.028
ENSG00000118482	PHF3	chr6	+	63679999	63680161	63646525	63646795	63684128	63684245	22192	317264436	5,8,4	218314302	2,3,5	311	149	0.298067	1	0.968,0.941,0.981	0.981,0.98,0.967	-0.013
ENSG00000118482	PHF3	chr6	+	63679999	63680161	63646525	63646795	63691736	63692043	22193	123106177	1,0,1	72142114	0,1,0	311	149	1	1	0.983,1.0,0.988	1.0,0.986,1.0	-0.005
ENSG00000118482	PHF3	chr6	+	63684128	63685911	63635819	63636150	63691736	63692043	22194	222521563256	0,0,0	167124361871	0,2,2	1932	149	1	1	1.0,1.0,1.0	1.0,0.989,0.986	0.008
ENSG00000118482	PHF3	chr6	+	63684128	63685911	63646525	63646795	63691736	63692043	22195	222221563249	1,0,1	166624321875	0,1,0	1932	149	1	1	0.994,1.0,0.996	1.0,0.995,1.0	-0.002
ENSG00000118482	PHF3	chr6	+	63684128	63685911	63679999	63680161	63691736	63692043	22196	241423113515	3,5,11	181526152061	5,14,3	1932	149	0.253017	1	0.984,0.973,0.961	0.966,0.935,0.981	0.012
ENSG00000118482	PHF3	chr6	+	63691736	63692043	63679999	63680161	63694580	63694690	22197	322306443	2,0,0	222366212	0,0,0	456	149	1	1	0.981,1.0,1.0	1.0,1.0,1.0	-0.006
ENSG00000151364	KCTD14	chr11	-	78038663	78038758	78015714	78017270	78072997	78073141	22199	0,1,2	0,0,1	2,0,0	0,0,0	244	149	1	1	NA,1.0,0.55	1.0,NA,NA	-0.225
ENSG00000151364	KCTD14	chr11	-	78072997	78073141	78038663	78038758	78079578	78080219	22200	219217293809	0,1,0	175021151966	0,0,0	293	149	1	1	1.0,0.999,1.0	1.0,1.0,1.0	0
ENSG00000144048	DUSP11	chr2	-	73766417	73766594	73762183	73762859	73766827	73766903	22201	7367631249	0,5,9	518871711	6,4,1	326	149	1	1	1.0,0.986,0.984	0.975,0.99,0.997	0.003
ENSG00000144048	DUSP11	chr2	-	73767160	73767207	73766827	73766903	73769264	73769325	22202	501483861	2,1,1	343512401	2,4,1	196	149	1	1	0.995,0.997,0.998	0.992,0.99,0.997	0.004
ENSG00000164197	RNF180	chr5	+	64213557	64214517	64212064	64212160	64217360	64217396	22203	6,7,9	1,0,0	6,10,3	0,0,0	1109	149	1	1	0.446,1.0,1.0	1.0,1.0,1.0	-0.185
ENSG00000135829	DHX9	chr1	+	182855576	182855713	182854040	182854178	182856531	182856572	22204	78,79,127	9497721619	58,70,47	710957832	286	149	0.105206	1	0.041,0.051,0.039	0.041,0.037,0.029	0.008
ENSG00000135829	DHX9	chr1	+	182859992	182860184	182859039	182859117	182866443	182866585	22205	223719343649	0,0,0	160821431861	0,1,1	341	149	1	1	1.0,1.0,1.0	1.0,0.999,0.999	0.001
ENSG00000135829	DHX9	chr1	+	182879249	182879410	182877417	182878173	182881263	182881425	22206	10238941757	0,0,2	794954929	0,0,0	310	149	1	1	1.0,1.0,0.998	1.0,1.0,1.0	-0.001
ENSG00000135829	DHX9	chr1	+	182880496	182880608	182879249	182879410	182881263	182881425	22207	164613992523	0,0,0	129215891300	0,3,0	261	149	1	1	1.0,1.0,1.0	1.0,0.997,1.0	0.001
ENSG00000135829	DHX9	chr1	+	182884612	182884813	182883519	182883635	182887082	182887747	22208	211320273337	2,0,0	170621951829	0,2,0	350	149	1	1	0.998,1.0,1.0	1.0,0.998,1.0	0
ENSG00000196547	MAN2A2	chr15	+	90903230	90903432	90902274	90902526	90904189	90904339	22209	271292392	10,2,3	190328208	0,4,5	351	149	0.482707	1	0.92,0.984,0.982	1.0,0.972,0.946	-0.011
ENSG00000196547	MAN2A2	chr15	+	90903230	90903734	90902217	90902526	90904189	90904339	22210	126157162	10,2,3	94,165,80	0,4,5	653	149	0.484245	1	0.742,0.947,0.925	1.0,0.904,0.785	-0.025
ENSG00000196547	MAN2A2	chr15	+	90903230	90903734	90902925	90902975	90904189	90904339	22211	154193232	13,7,27	127231110	6,19,11	653	149	0.907476	1	0.73,0.863,0.662	0.828,0.735,0.695	-0.001
ENSG00000196547	MAN2A2	chr15	+	90906739	90906913	90906369	90906497	90907308	90907495	22212	494571787	0,2,0	403669388	0,0,0	323	149	1	1	1.0,0.992,1.0	1.0,1.0,1.0	-0.003
ENSG00000196547	MAN2A2	chr15	+	90907308	90907495	90906739	90906913	90909326	90909504	22213	534616862	0,0,0	428655501	0,0,1	336	149	1	1	1.0,1.0,1.0	1.0,1.0,0.996	0.001
ENSG00000196547	MAN2A2	chr15	+	90910089	90910292	90909326	90909504	90910500	90910683	22214	529649865	2,6,4	399756492	0,4,3	352	149	0.729051	1	0.991,0.979,0.989	1.0,0.988,0.986	-0.005
ENSG00000196547	MAN2A2	chr15	+	90910215	90910292	90909326	90909504	90910500	90910683	22215	105161205	2,6,4	86160105	0,4,3	226	149	0.413278	1	0.972,0.946,0.971	1.0,0.963,0.958	-0.011
ENSG00000196547	MAN2A2	chr15	+	90911170	90911238	90910846	90910961	90911384	90911550	22216	263312485	1,0,0	211370255	0,0,0	217	149	1	1	0.994,1.0,1.0	1.0,1.0,1.0	-0.002
ENSG00000196547	MAN2A2	chr15	+	90912516	90912664	90911851	90912279	90912876	90912991	22217	232286382	1,4,5	170331229	0,0,0	297	149	0.33831	1	0.991,0.973,0.975	1.0,1.0,1.0	-0.02
ENSG00000196547	MAN2A2	chr15	+	90912541	90912664	90912042	90912279	90912876	90912991	22218	345420591	1,4,5	271508345	0,0,0	272	149	0.755395	1	0.995,0.983,0.985	1.0,1.0,1.0	-0.012
ENSG00000196547	MAN2A2	chr15	+	90913272	90913374	90912876	90912991	90913613	90913755	22219	148183237	1,0,0	112192153	0,0,0	251	149	1	1	0.989,1.0,1.0	1.0,1.0,1.0	-0.004
ENSG00000196547	MAN2A2	chr15	+	90913272	90913406	90912876	90912991	90913613	90913755	22220	358445583	1,0,0	301492375	0,0,0	283	149	1	1	0.995,1.0,1.0	1.0,1.0,1.0	-0.002
ENSG00000196547	MAN2A2	chr15	+	90916585	90916660	90916122	90916256	90918193	90918388	22221	11,13,10	259276368	2,7,2	155337238	224	149	0.00399511	0.196661	0.027,0.03,0.018	0.009,0.014,0.006	0.015
ENSG00000101596	SMCHD1	chr18	+	2666156	2666232	2655737	2656261	2666869	2667031	22222	433393591	2,4,0	292427329	1,4,4	225	149	0.977331	1	0.993,0.985,1.0	0.995,0.986,0.982	0.005
ENSG00000101596	SMCHD1	chr18	+	2700734	2700918	2700538	2700659	2703691	2703886	22223	348284454	0,1,0	269349230	2,0,0	333	149	1	1	1.0,0.992,1.0	0.984,1.0,1.0	0.003
ENSG00000101596	SMCHD1	chr18	+	2722518	2722663	2718314	2718434	2724898	2724995	22224	244216355	0,4,4	176252142	3,0,0	294	149	0.778503	1	1.0,0.965,0.978	0.967,1.0,1.0	-0.008
ENSG00000101596	SMCHD1	chr18	+	2732264	2732492	2729274	2729409	2738396	2738545	22225	386279530	0,0,0	286300260	1,0,0	377	149	1	1	1.0,1.0,1.0	0.991,1.0,1.0	0.003
ENSG00000101596	SMCHD1	chr18	+	2743760	2743928	2740702	2740821	2747521	2747647	22226	279246378	2,0,0	209301195	0,0,0	317	149	1	1	0.985,1.0,1.0	1.0,1.0,1.0	-0.005
ENSG00000101596	SMCHD1	chr18	+	2750042	2750122	2747521	2747647	2750349	2750507	22227	170164235	0,0,3	138172122	0,2,2	229	149	1	1	1.0,1.0,0.981	1.0,0.982,0.975	0.008
ENSG00000101596	SMCHD1	chr18	+	2760651	2760739	2752487	2752552	2762104	2762236	22228	181182297	2,1,4	142222162	0,0,1	237	149	0.622421	1	0.983,0.991,0.979	1.0,1.0,0.99	-0.012
ENSG00000101596	SMCHD1	chr18	+	2762104	2762236	2760400	2760739	2763636	2763789	22229	223206378	4,1,3	196298188	0,2,2	281	149	0.749645	1	0.967,0.991,0.985	1.0,0.988,0.98	-0.008
ENSG00000101596	SMCHD1	chr18	+	2775733	2775924	2772249	2772372	2777805	2777915	22230	244288357	4,2,2	180267189	2,4,3	340	149	0.405165	1	0.964,0.984,0.987	0.975,0.967,0.965	0.009
ENSG00000101596	SMCHD1	chr18	+	2777805	2777915	2772249	2772372	2784449	2784621	22231	2,0,5	0,0,2	2,4,1	0,0,0	259	149	1	1	1.0,NA,0.59	1.0,1.0,1.0	-0.205
ENSG00000101596	SMCHD1	chr18	+	2778168	2778239	2777805	2777915	2784449	2784621	22232	176139210	0,0,3	124187123	0,0,0	220	149	1	1	1.0,1.0,0.979	1.0,1.0,1.0	-0.007
ENSG00000101596	SMCHD1	chr18	+	2796406	2796521	2795948	2796107	2802527	2802928	22234	211179320	0,0,0	161182153	0,0,1	264	149	1	1	1.0,1.0,1.0	1.0,1.0,0.989	0.004
ENSG00000032389	TSSC1	chr2	-	3257298	3257455	3214148	3214248	3261714	3261827	22237	269281544	0,0,0	256344227	2,0,0	306	149	1	1	1.0,1.0,1.0	0.984,1.0,1.0	0.005
ENSG00000032389	TSSC1	chr2	-	3257298	3257455	3214148	3214248	3274338	3274419	22238	277285557	0,0,0	263359238	0,1,0	306	149	1	1	1.0,1.0,1.0	1.0,0.994,1.0	0.002
ENSG00000032389	TSSC1	chr2	-	3257298	3257455	3214148	3214248	3338016	3338149	22239	5425241035	14,4,19	467689454	10,8,10	306	149	0.845772	1	0.95,0.985,0.964	0.958,0.977,0.957	0.002
ENSG00000032389	TSSC1	chr2	-	3257298	3257455	3214148	3214248	3354549	3354633	22240	269282544	0,0,0	256342226	1,0,0	306	149	1	1	1.0,1.0,1.0	0.992,1.0,1.0	0.003
ENSG00000032389	TSSC1	chr2	-	3261714	3261827	3214148	3214248	3338016	3338149	22241	0,0,2	14,4,19	3,0,0	10,8,10	262	149	0.647975	1	0.0,0.0,0.056	0.146,0.0,0.0	-0.03
ENSG00000032389	TSSC1	chr2	-	3261714	3261827	3257298	3257455	3338016	3338149	22242	0,0,2	273243494	1,2,1	211347228	262	149	1	1	0.0,0.0,0.002	0.003,0.003,0.002	-0.002
ENSG00000032389	TSSC1	chr2	-	3274338	3274419	3214148	3214248	3338016	3338149	22243	1,4,1	14,4,19	2,12,3	10,8,10	230	149	0.0423629	0.737952	0.044,0.393,0.033	0.115,0.493,0.163	-0.1
ENSG00000032389	TSSC1	chr2	-	3274338	3274419	3257298	3257455	3338016	3338149	22244	8,8,14	273243494	9,28,15	211347228	230	149	0.00101743	0.0860932	0.019,0.021,0.018	0.027,0.05,0.041	-0.02
ENSG00000032389	TSSC1	chr2	-	3318856	3318958	3214148	3214248	3338016	3338149	22245	4,0,5	14,4,19	0,0,1	10,8,10	251	149	0.000742554	0.0710256	0.145,0.0,0.135	0.0,0.0,0.056	0.075
ENSG00000032389	TSSC1	chr2	-	3318856	3318958	3257350	3257455	3338016	3338149	22246	0,2,9	273243494	0,0,4	211347228	251	149	1	1	0.0,0.005,0.011	0.0,0.0,0.01	0.002
ENSG00000032389	TSSC1	chr2	-	3338016	3338149	3214148	3214248	3354549	3354633	22247	267191454	0,0,0	162291229	1,0,0	282	149	1	1	1.0,1.0,1.0	0.988,1.0,1.0	0.004
ENSG00000032389	TSSC1	chr2	-	3338016	3338149	3257298	3257455	3354549	3354633	22248	519426914	0,1,0	355618438	0,0,0	282	149	1	1	1.0,0.996,1.0	1.0,1.0,1.0	-0.001
ENSG00000032389	TSSC1	chr2	-	3353205	3353323	3338016	3338149	3354549	3354633	22249	0,2,0	274202475	0,0,0	172310238	267	149	1	1	0.0,0.005,0.0	0.0,0.0,0.0	0.002
ENSG00000165997	ARL5B	chr10	+	18666574	18666635	18659404	18659683	18668529	18668677	22250	88,59,107	0,0,1	65,78,51	0,0,0	210	149	1	1	1.0,1.0,0.987	1.0,1.0,1.0	-0.004
ENSG00000165997	ARL5B	chr10	+	18668529	18668677	18666574	18666635	18672621	18672705	22251	183129206	0,1,0	125138110	0,0,0	297	149	1	1	1.0,0.985,1.0	1.0,1.0,1.0	-0.005
ENSG00000165997	ARL5B	chr10	+	18672621	18672705	18668529	18668677	18673983	18674135	22252	141114179	0,2,5	90,116,95	5,7,3	233	149	0.00730181	0.276694	1.0,0.973,0.958	0.92,0.914,0.953	0.048
ENSG00000101574	METTL4	chr18	-	2544194	2544286	2537529	2539145	2544652	2544759	22257	48,50,79	3,0,0	38,60,39	2,1,2	241	149	0.256719	1	0.908,1.0,1.0	0.922,0.974,0.923	0.03
ENSG00000101574	METTL4	chr18	-	2544652	2544759	2537524	2539145	2547354	2547529	22258	24,23,21	0,0,2	18,35,26	2,0,0	256	149	1	1	1.0,1.0,0.859	0.84,1.0,1.0	0.006
ENSG00000101574	METTL4	chr18	-	2544652	2544759	2537524	2539145	2552694	2552764	22259	3,0,0	0,1,3	2,0,5	2,4,0	256	149	0.148141	1	1.0,0.0,0.0	0.368,0.0,1.0	-0.123
ENSG00000101574	METTL4	chr18	-	2547354	2547529	2537530	2539145	2552694	2552764	22260	66,36,77	0,1,3	40,58,39	2,4,0	324	149	0.361624	1	1.0,0.943,0.922	0.902,0.87,1.0	0.031
ENSG00000101574	METTL4	chr18	-	2547354	2547529	2544652	2544759	2552694	2552764	22261	92,67,105	0,0,0	59,104,70	0,0,3	324	149	1	1	1.0,1.0,1.0	1.0,1.0,0.915	0.028
ENSG00000183458	RP11-958N24.1	chr16	+	14919244	14919428	14918454	14919126	14919862	14920083	22264	18,31,36	0,0,1	9,25,5	1,0,0	333	149	1	1	1.0,1.0,0.942	0.801,1.0,1.0	0.047
ENSG00000183458	RP11-958N24.1	chr16	+	14919244	14919428	14918454	14919126	14920271	14920387	22265	4,6,4	0,1,0	2,7,0	1,0,1	333	149	1	1	1.0,0.729,1.0	0.472,1.0,0.0	0.419
ENSG00000183458	RP11-958N24.1	chr16	+	14919862	14920083	14918454	14919126	14920271	14920387	22266	94144206	0,1,0	83,129,55	1,0,1	370	149	1	1	1.0,0.983,1.0	0.971,1.0,0.957	0.018
ENSG00000183458	RP11-958N24.1	chr16	+	14919862	14920083	14919244	14919428	14920271	14920387	22267	112169240	3,2,3	89,147,60	0,0,0	370	149	0.102893	1	0.938,0.971,0.97	1.0,1.0,1.0	-0.04
ENSG00000274536	RP6-159A1.4	chrX	+	66017064	66017189	66015460	66015551	66018823	66020422	22268	72,73,159	20,28,43	71,120,84	16,21,27	274	149	0.231473	1	0.662,0.586,0.668	0.707,0.757,0.629	-0.059
ENSG00000276087	RP11-507M3.1	chr2	+	24135118	24135187	24124365	24124460	24139369	24139450	22269	31,31,71	0,1,0	15,32,16	0,0,0	218	149	1	1	1.0,0.955,1.0	1.0,1.0,1.0	-0.015
ENSG00000276087	RP11-507M3.1	chr2	+	24135118	24135187	24124365	24124460	24164197	24164335	22270	26,31,43	8,6,3	16,20,22	4,2,0	218	149	0.142118	1	0.69,0.779,0.907	0.732,0.872,1.0	-0.076
ENSG00000276087	RP11-507M3.1	chr2	+	24139369	24139450	24135118	24135187	24146747	24146835	22272	35,31,81	6,6,10	24,48,29	6,12,0	230	149	0.799306	1	0.791,0.77,0.84	0.722,0.722,1.0	-0.014
ENSG00000276087	RP11-507M3.1	chr2	+	24139369	24139450	24135118	24135187	24146929	24147086	22273	14,14,41	8,4,8	5,15,13	3,2,5	230	149	0.892128	1	0.531,0.694,0.769	0.519,0.829,0.627	0.006
ENSG00000276087	RP11-507M3.1	chr2	+	24139369	24139450	24135118	24135187	24164197	24164335	22274	13,15,31	19,17,21	3,12,11	14,4,20	230	149	0.467031	1	0.307,0.364,0.489	0.122,0.66,0.263	0.038
ENSG00000276087	RP11-507M3.1	chr2	+	24146747	24146835	24135118	24135187	24146929	24147086	22275	34,39,61	8,4,8	28,49,29	3,2,5	237	149	0.191371	1	0.728,0.86,0.827	0.854,0.939,0.785	-0.054
ENSG00000276087	RP11-507M3.1	chr2	+	24146747	24146835	24139369	24139450	24146929	24147086	22276	57,61,121	2,3,11	49,88,52	2,4,3	237	149	0.328363	1	0.947,0.927,0.874	0.939,0.933,0.916	-0.013
ENSG00000276087	RP11-507M3.1	chr2	+	24146929	24147086	24135118	24135187	24164197	24164335	22277	27,14,55	19,17,21	15,24,24	14,4,20	306	149	0.717732	1	0.409,0.286,0.56	0.343,0.745,0.369	-0.067
ENSG00000276087	RP11-507M3.1	chr2	+	24146929	24147086	24135118	24135187	24177801	24177870	22278	13,7,25	0,0,2	9,8,9	0,0,0	306	149	1	1	1.0,1.0,0.859	1.0,1.0,1.0	-0.047
ENSG00000276087	RP11-507M3.1	chr2	+	24146929	24147086	24139369	24139450	24164197	24164335	22279	21,13,58	0,4,0	14,26,22	0,0,0	306	149	0.222204	1	1.0,0.613,1.0	1.0,1.0,1.0	-0.129
ENSG00000276087	RP11-507M3.1	chr2	+	24172565	24173396	24164197	24164335	24174550	24174718	22280	0,0,1	0,0,0	0,1,2	1,0,0	980	149	1	1	NA,NA,1.0	0.0,1.0,1.0	0.333
ENSG00000161956	SENP3	chr17	+	7565694	7565764	7565463	7565587	7566926	7567004	22282	43,46,53	1,0,3	33,51,34	7,10,5	219	149	4.99659e-06	0.00349159	0.967,1.0,0.923	0.762,0.776,0.822	0.177
ENSG00000161956	SENP3	chr17	+	7565716	7565764	7565439	7565587	7566926	7567004	22283	158185233	1,0,3	140220119	7,10,5	197	149	1.74417e-05	0.00701491	0.992,1.0,0.983	0.938,0.943,0.947	0.049
ENSG00000161956	SENP3	chr17	+	7570355	7570493	7566926	7567004	7570680	7570764	22286	307284410	0,0,2	218294281	0,0,0	287	149	1	1	1.0,1.0,0.991	1.0,1.0,1.0	-0.003
ENSG00000161956	SENP3	chr17	+	7570882	7570933	7570680	7570764	7571372	7571461	22288	211131306	2,4,3	161227173	0,1,2	200	149	0.81177	1	0.987,0.961,0.987	1.0,0.994,0.985	-0.015
ENSG00000234142	RP11-276E17.2	chr1	-	166476880	166476969	166475771	166476204	166489860	166490039	22294	0,4,4	0,2,1	0,2,1	0,0,2	238	149	1	1	NA,0.556,0.715	NA,1.0,0.238	0.016
ENSG00000185745	IFIT1	chr10	+	89393106	89393341	89392545	89392717	89402280	89406486	22295	1,0,0	11,0,21	0,0,0	2,6,9	384	149	1	1	0.034,NA,0.0	0.0,0.0,0.0	0.017
ENSG00000143458	GABPB2	chr1	+	151073038	151073157	151070577	151070934	151088189	151088297	22296	0,4,0	2,3,11	2,0,1	7,4,4	268	149	0.448228	1	0.0,0.426,0.0	0.137,0.0,0.122	0.056
ENSG00000143458	GABPB2	chr1	+	151088469	151088517	151088157	151088297	151090405	151090573	22297	4,0,3	12,20,44	1,6,3	11,23,16	197	149	0.146026	1	0.201,0.0,0.049	0.064,0.165,0.124	-0.034
ENSG00000143458	GABPB2	chr1	+	151088469	151088517	151088157	151088297	151093191	151093386	22298	1,0,4	0,2,4	1,0,2	0,1,2	197	149	0.721351	1	1.0,0.0,0.431	1.0,0.0,0.431	0
ENSG00000143458	GABPB2	chr1	+	151090405	151090573	151088157	151088297	151093191	151093386	22299	43,46,87	0,2,4	32,43,22	0,1,2	317	149	0.192112	1	1.0,0.915,0.911	1.0,0.953,0.838	0.012
ENSG00000143458	GABPB2	chr1	+	151090405	151090573	151088469	151088517	151093191	151093386	22300	35,26,46	1,0,4	21,26,9	0,0,4	317	149	0.898672	1	0.943,1.0,0.844	1.0,1.0,0.514	0.091
ENSG00000143458	GABPB2	chr1	+	151093191	151093386	151090405	151090573	151097851	151097915	22301	54,52,85	0,0,0	38,42,33	0,2,0	344	149	1	1	1.0,1.0,1.0	1.0,0.901,1.0	0.033
ENSG00000143458	GABPB2	chr1	+	151103561	151103675	151097851	151098002	151107036	151107177	22302	18,13,41	3,10,19	18,15,32	3,11,15	263	149	0.996869	1	0.773,0.424,0.55	0.773,0.436,0.547	-0.003
ENSG00000143458	GABPB2	chr1	+	151117391	151117516	151107036	151107222	151117956	151118671	22303	39,37,47	2,0,1	28,31,37	0,0,0	274	149	0.402349	1	0.914,1.0,0.962	1.0,1.0,1.0	-0.041
ENSG00000185359	HGS	chr17	+	81685604	81685689	81683931	81684103	81686311	81686387	22304	249224406	0,0,0	165237227	0,1,0	234	149	1	1	1.0,1.0,1.0	1.0,0.993,1.0	0.002
ENSG00000185359	HGS	chr17	+	81690181	81690234	81688703	81688827	81690673	81690742	22305	6465291023	9,4,3	486682564	4,8,0	202	149	1	1	0.981,0.99,0.996	0.989,0.984,1.0	-0.002
ENSG00000185359	HGS	chr17	+	81693502	81693581	81691446	81691571	81693653	81693750	22306	331319575	0,2,0	234418298	0,0,0	228	149	1	1	1.0,0.99,1.0	1.0,1.0,1.0	-0.003
ENSG00000185359	HGS	chr17	+	81695163	81695223	81694814	81695067	81695785	81695930	22307	7776601164	4,6,5	515760643	2,4,5	209	149	1	1	0.993,0.987,0.994	0.995,0.993,0.989	-0.001
ENSG00000105520	LPPR2	chr19	+	11362512	11362689	11361216	11361488	11363712	11363768	22308	119,95,164	0,0,0	56125104	0,1,0	326	149	1	1	1.0,1.0,1.0	1.0,0.983,1.0	0.006
ENSG00000164048	ZNF589	chr3	+	48247624	48247677	48241099	48241214	48260812	48260939	22312	21,21,19	0,0,1	24,25,13	0,1,0	202	149	1	1	1.0,1.0,0.933	1.0,0.949,1.0	-0.005
ENSG00000164048	ZNF589	chr3	+	48256710	48257022	48247624	48247677	48260812	48260939	22313	5,2,21	22,22,20	8,5,7	26,25,13	461	149	0.588384	1	0.068,0.029,0.253	0.09,0.061,0.148	0.017
ENSG00000164048	ZNF589	chr3	+	48257928	48257961	48256586	48257022	48260812	48260939	22314	12,9,14	0,1,5	3,9,4	0,2,2	182	149	0.30742	1	1.0,0.88,0.696	1.0,0.787,0.621	0.056
ENSG00000164048	ZNF589	chr3	+	48260812	48260939	48247624	48247677	48267914	48267981	22315	50,54,64	0,2,0	47,66,41	0,0,0	276	149	1	1	1.0,0.936,1.0	1.0,1.0,1.0	-0.021
ENSG00000164048	ZNF589	chr3	+	48260812	48260939	48247624	48247677	48267917	48268160	22316	35,30,62	0,1,4	37,36,24	2,0,0	276	149	0.14667	1	1.0,0.942,0.893	0.909,1.0,1.0	-0.025
ENSG00000164048	ZNF589	chr3	+	48267914	48270969	48260812	48260939	48286245	48287627	22317	146614932196	2,9,10	109614391290	4,4,9	3204	149	0.758311	1	0.971,0.885,0.911	0.927,0.944,0.87	0.009
ENSG00000164048	ZNF589	chr3	+	48267917	48268160	48260812	48260939	48286245	48286630	22318	55,56,105	2,9,10	48,58,47	4,4,9	392	149	0.783093	1	0.913,0.703,0.8	0.82,0.846,0.665	0.028
ENSG00000123444	KBTBD4	chr11	-	47575592	47575699	47572196	47573790	47577410	47578024	22323	330279503	1,1,0	238349281	0,4,2	256	149	1	1	0.995,0.994,1.0	1.0,0.981,0.988	0.007
ENSG00000021776	AQR	chr15	-	34867523	34867609	34862866	34863041	34870751	34870922	22324	374326657	0,0,0	269384335	0,0,1	235	149	1	1	1.0,1.0,1.0	1.0,1.0,0.995	0.002
ENSG00000021776	AQR	chr15	-	34875934	34876006	34873827	34874864	34882501	34882639	22325	334306592	0,0,0	266367254	0,0,2	221	149	1	1	1.0,1.0,1.0	1.0,1.0,0.988	0.004
ENSG00000021776	AQR	chr15	-	34897558	34897705	34896896	34896966	34900621	34900863	22326	471405711	0,0,2	302367303	0,1,0	296	149	1	1	1.0,1.0,0.994	1.0,0.995,1.0	0
ENSG00000021776	AQR	chr15	-	34915037	34915179	34910134	34910313	34918257	34918378	22327	448387774	2,1,0	332447343	1,0,0	291	149	1	1	0.991,0.995,1.0	0.994,1.0,1.0	-0.003
ENSG00000021776	AQR	chr15	-	34934570	34934635	34932317	34932434	34938736	34938813	22328	249316549	0,0,0	232314266	0,1,0	214	149	1	1	1.0,1.0,1.0	1.0,0.995,1.0	0.002
ENSG00000021776	AQR	chr15	-	34944287	34944428	34942011	34942080	34948263	34948384	22329	394395654	0,2,0	308366353	0,5,0	290	149	1	1	1.0,0.99,1.0	1.0,0.974,1.0	0.005
ENSG00000021776	AQR	chr15	-	34948263	34948384	34944287	34944428	34952884	34952920	22330	363364597	0,0,0	347388299	0,2,0	270	149	1	1	1.0,1.0,1.0	1.0,0.991,1.0	0.003
ENSG00000021776	AQR	chr15	-	34952884	34952920	34948133	34948384	34960773	34960814	22331	222226380	1,0,2	206255187	0,0,0	185	149	1	1	0.994,1.0,0.994	1.0,1.0,1.0	-0.004
ENSG00000021776	AQR	chr15	-	34960773	34960814	34873827	34874864	34964233	34964290	22332	31,31,41	0,0,0	24,33,30	0,0,1	190	149	1	1	1.0,1.0,1.0	1.0,1.0,0.959	0.014
ENSG00000021776	AQR	chr15	-	34960773	34960814	34952884	34952920	34964233	34964290	22333	210211335	0,1,0	174240173	2,2,0	190	149	1	1	1.0,0.994,1.0	0.986,0.989,1.0	0.006
ENSG00000021776	AQR	chr15	-	34964233	34964290	34960773	34960814	34969538	34969733	22334	186166267	0,0,0	135198152	2,2,0	206	149	1	1	1.0,1.0,1.0	0.98,0.986,1.0	0.011
ENSG00000189319	FAM53B	chr10	-	124681606	124682379	124619291	124623604	124696157	124696212	22335	340435573	0,0,0	320529278	0,2,0	922	149	1	1	1.0,1.0,1.0	1.0,0.977,1.0	0.008
ENSG00000189319	FAM53B	chr10	-	124681606	124682379	124619291	124623604	124744012	124744050	22336	297393522	0,0,1	282481250	0,0,0	922	149	1	1	1.0,1.0,0.988	1.0,1.0,1.0	-0.004
ENSG00000189319	FAM53B	chr10	-	124696157	124696212	124619291	124623604	124744012	124744050	22337	0,1,0	0,0,1	0,1,0	0,0,0	204	149	1	1	NA,1.0,0.0	NA,1.0,NA	-0.5
ENSG00000189319	FAM53B	chr10	-	124696157	124696212	124681606	124682379	124706635	124706887	22338	52,68,69	7,3,6	51,81,47	3,6,3	204	149	0.514369	1	0.844,0.943,0.894	0.925,0.908,0.92	-0.024
ENSG00000189319	FAM53B	chr10	-	124696157	124696212	124681606	124682379	124744012	124744050	22339	15,19,15	0,0,0	20,18,9	2,0,2	204	149	0.310205	1	1.0,1.0,1.0	0.88,1.0,0.767	0.118
ENSG00000189319	FAM53B	chr10	-	124706635	124706887	124681606	124682379	124744012	124744050	22340	94102104	0,0,0	59,99,46	2,0,2	401	149	0.671212	1	1.0,1.0,1.0	0.916,1.0,0.895	0.063
ENSG00000189319	FAM53B	chr10	-	124706635	124706887	124696157	124696212	124744012	124744050	22341	125154154	0,2,0	87,161,84	0,1,0	401	149	1	1	1.0,0.966,1.0	1.0,0.984,1.0	-0.006
ENSG00000081760	AACS	chr12	+	125078095	125078370	125076490	125076611	125086329	125086443	22342	1,9,4	193156282	9,5,0	150219147	424	149	1	1	0.002,0.02,0.005	0.021,0.008,0.0	-0.001
ENSG00000081760	AACS	chr12	+	125102678	125102793	125091425	125091523	125102999	125103081	22343	263293481	0,1,0	252329243	0,0,0	264	149	1	1	1.0,0.994,1.0	1.0,1.0,1.0	-0.002
ENSG00000081760	AACS	chr12	+	125107120	125107268	125102999	125103081	125114476	125114557	22344	367391519	0,1,2	298427334	2,0,0	297	149	1	1	1.0,0.995,0.992	0.987,1.0,1.0	0
ENSG00000081760	AACS	chr12	+	125114476	125114557	125107120	125107268	125118640	125118765	22345	267246394	0,0,1	212321235	0,0,0	230	149	1	1	1.0,1.0,0.996	1.0,1.0,1.0	-0.001
ENSG00000081760	AACS	chr12	+	125118640	125118765	125107120	125107268	125134002	125134072	22346	6,0,4	0,2,0	1,7,1	0,0,0	274	149	0.230835	1	1.0,0.0,1.0	1.0,1.0,1.0	-0.333
ENSG00000081760	AACS	chr12	+	125118640	125118765	125114476	125114557	125124704	125124769	22347	290276520	5,1,1	237367254	1,0,1	274	149	1	1	0.969,0.993,0.996	0.992,1.0,0.993	-0.009
ENSG00000081760	AACS	chr12	+	125118640	125118765	125114476	125114557	125128160	125128274	22348	139129241	0,0,0	131171120	0,0,2	274	149	1	1	1.0,1.0,1.0	1.0,1.0,0.97	0.01
ENSG00000081760	AACS	chr12	+	125118640	125118765	125114476	125114557	125129334	125129460	22349	139128241	0,0,2	131171120	0,0,1	274	149	1	1	1.0,1.0,0.985	1.0,1.0,0.985	0
ENSG00000081760	AACS	chr12	+	125118640	125118765	125114476	125114557	125134002	125134072	22350	145127244	4,3,7	132178121	3,6,5	274	149	0.675725	1	0.952,0.958,0.95	0.96,0.942,0.929	0.01
ENSG00000081760	AACS	chr12	+	125124704	125124769	125114476	125114557	125128160	125128274	22351	6,6,6	0,0,0	2,9,1	0,0,2	214	149	0.50411	1	1.0,1.0,1.0	1.0,1.0,0.258	0.247
ENSG00000081760	AACS	chr12	+	125124704	125124769	125117566	125118765	125128160	125128274	22352	81,65,149	0,2,0	56,107,65	0,0,0	214	149	1	1	1.0,0.958,1.0	1.0,1.0,1.0	-0.014
ENSG00000081760	AACS	chr12	+	125124704	125125024	125114476	125114557	125128160	125128274	22353	135122187	0,0,0	97151116	0,0,2	469	149	1	1	1.0,1.0,1.0	1.0,1.0,0.949	0.017
ENSG00000081760	AACS	chr12	+	125124704	125125024	125118640	125118765	125128160	125128274	22354	207179330	0,2,0	152252180	0,0,0	469	149	1	1	1.0,0.966,1.0	1.0,1.0,1.0	-0.011
ENSG00000081760	AACS	chr12	+	125124901	125125024	125119857	125124769	125128160	125128274	22355	253247417	19,16,21	179314226	4,15,5	272	149	0.00924122	0.318744	0.879,0.894,0.916	0.961,0.92,0.961	-0.051
ENSG00000081760	AACS	chr12	+	125128160	125128274	125114476	125114557	125129334	125129460	22356	121104203	0,0,2	100141112	0,0,1	263	149	1	1	1.0,1.0,0.983	1.0,1.0,0.984	0
ENSG00000081760	AACS	chr12	+	125128160	125128274	125117566	125118765	125129334	125129460	22357	121106203	0,1,0	100141111	0,0,0	263	149	1	1	1.0,0.984,1.0	1.0,1.0,1.0	-0.005
ENSG00000081760	AACS	chr12	+	125129334	125129460	125114476	125114557	125134002	125134072	22358	140153201	4,3,7	123178130	3,6,5	275	149	0.752407	1	0.95,0.965,0.94	0.957,0.941,0.934	0.008
ENSG00000081760	AACS	chr12	+	125129334	125129460	125117566	125118765	125134002	125134072	22359	140154199	6,0,3	123178129	1,7,1	275	149	0.735325	1	0.927,1.0,0.973	0.985,0.932,0.986	-0.001
ENSG00000081760	AACS	chr12	+	125136661	125136864	125134793	125134852	125142091	125142177	22360	351359624	6,13,31	309452329	21,29,17	352	149	0.0133773	0.39172	0.961,0.921,0.895	0.862,0.868,0.891	0.052
ENSG00000134253	TRIM45	chr1	-	117120713	117120901	117118033	117118767	117121605	117121792	22361	10,31,23	0,1,0	6,26,20	0,0,0	337	149	1	1	1.0,0.932,1.0	1.0,1.0,1.0	-0.023
ENSG00000138623	SEMA7A	chr15	-	74418267	74418309	74417876	74417969	74418800	74418952	22362	14,8,12	0,0,1	13,21,9	1,0,0	191	149	1	1	1.0,1.0,0.903	0.91,1.0,1.0	-0.002
ENSG00000182307	C8orf33	chr8	+	145053061	145053146	145052466	145052897	145053296	145053437	22363	491574982	9,8,6	373630426	0,8,1	234	149	0.132404	1	0.972,0.979,0.99	1.0,0.98,0.996	-0.012
ENSG00000132485	ZRANB2	chr1	-	71065677	71065752	71063336	71065137	71066775	71066934	22364	362398616	237241512	290461352	187311238	224	149	0.649282	1	0.504,0.523,0.445	0.508,0.496,0.496	-0.009
ENSG00000132485	ZRANB2	chr1	-	71072120	71072255	71070826	71070996	71072471	71072548	22365	195219543234	0,0,0	151121451762	0,0,1	284	149	1	1	1.0,1.0,1.0	1.0,1.0,0.999	0
ENSG00000132485	ZRANB2	chr1	-	71072471	71072548	71072120	71072255	71076794	71076877	22366	149914552514	1,0,0	119016421349	0,0,0	226	149	1	1	0.999,1.0,1.0	1.0,1.0,1.0	0
ENSG00000117395	EBNA1BP2	chr1	-	43166825	43166919	43164642	43164805	43167159	43167235	22367	215620753732	4,2,0	232326742181	0,3,1	243	149	1	1	0.997,0.998,1.0	1.0,0.998,0.999	-0.001
ENSG00000117395	EBNA1BP2	chr1	-	43167159	43167235	43164642	43164805	43168938	43169028	22368	7948171303	0,0,0	8411002770	0,1,0	225	149	1	1	1.0,1.0,1.0	1.0,0.998,1.0	0.001
ENSG00000117395	EBNA1BP2	chr1	-	43170755	43170879	43168938	43169028	43171478	43171651	22369	233123334287	0,0,0	249630912298	0,2,0	273	149	1	1	1.0,1.0,1.0	1.0,0.999,1.0	0
ENSG00000117395	EBNA1BP2	chr1	-	43171478	43171651	43168938	43169028	43171885	43171969	22370	153414882742	0,0,1	159320741482	0,3,1	322	149	1	1	1.0,1.0,0.999	1.0,0.997,0.999	0.001
ENSG00000117395	EBNA1BP2	chr1	-	43171885	43171969	43170943	43171651	43172052	43172141	22371	177117393120	0,2,0	188623591673	0,5,0	233	149	1	1	1.0,0.998,1.0	1.0,0.997,1.0	0
ENSG00000117395	EBNA1BP2	chr1	-	43206345	43206392	43172719	43172863	43211449	43211567	22372	0,1,2	0,2,4	0,2,2	0,0,0	196	149	1	1	NA,0.275,0.275	NA,1.0,1.0	-0.725
ENSG00000117395	EBNA1BP2	chr1	-	43206345	43206392	43172719	43172863	43215265	43215393	22373	3,0,1	1,0,1	0,0,0	2,0,0	196	149	1	1	0.695,NA,0.432	0.0,NA,NA	0.564
ENSG00000117395	EBNA1BP2	chr1	-	43206345	43206392	43181681	43181784	43215265	43215393	22374	2,0,2	0,0,0	0,0,0	0,2,0	196	149	1	1	1.0,NA,1.0	NA,0.0,NA	1
ENSG00000117395	EBNA1BP2	chr1	-	43206345	43206392	43194683	43194949	43215265	43215393	22375	4,0,3	0,0,0	0,2,1	0,2,0	196	149	1	1	1.0,NA,1.0	NA,0.432,1.0	0.284
ENSG00000117395	EBNA1BP2	chr1	-	43211449	43211567	43206345	43206392	43215265	43215393	22376	0,7,8	3,0,2	4,7,5	0,2,0	267	149	0.00542298	0.234528	0.0,1.0,0.691	1.0,0.661,1.0	-0.323
ENSG00000109107	ALDOC	chr17	-	28573734	28573934	28573114	28573621	28574066	28574241	22377	268309590	0,0,0	272542276	1,0,0	349	149	1	1	1.0,1.0,1.0	0.991,1.0,1.0	0.003
ENSG00000109107	ALDOC	chr17	-	28574066	28574241	28573734	28573934	28574493	28574577	22378	265306481	0,0,0	214464269	0,0,1	324	149	1	1	1.0,1.0,1.0	1.0,1.0,0.992	0.003
ENSG00000109107	ALDOC	chr17	-	28575964	28576017	28575420	28575544	28576800	28576895	22380	2,3,8	14,18,26	4,10,7	8,23,17	202	149	0.0753806	0.987292	0.095,0.109,0.185	0.269,0.243,0.233	-0.119
ENSG00000109107	ALDOC	chr17	-	28575964	28576020	28575420	28575544	28576800	28576948	22381	0,3,11	14,18,26	2,18,7	8,23,17	205	149	0.0357377	0.671604	0.0,0.108,0.235	0.154,0.363,0.23	-0.135
ENSG00000156697	UTP14A	chrX	+	129908669	129908734	129908059	129908130	129911007	129911150	22382	324350607	0,0,0	267341269	0,1,0	214	149	1	1	1.0,1.0,1.0	1.0,0.996,1.0	0.001
ENSG00000156697	UTP14A	chrX	+	129911765	129911921	129911007	129911150	129919174	129919294	22383	5735351057	1,1,1	531600524	0,0,0	305	149	1	1	0.996,0.996,0.998	1.0,1.0,1.0	-0.003
ENSG00000148175	STOM	chr9	-	121349119	121349323	121348014	121348149	121353219	121353302	22386	222022113784	0,0,2	158425091760	1,0,0	353	149	1	1	1.0,1.0,0.999	0.999,1.0,1.0	0
ENSG00000105619	TFPT	chr19	-	54108325	54108395	54108025	54108244	54114441	54114700	22387	121109210	0,0,0	133149118	0,1,0	219	149	1	1	1.0,1.0,1.0	1.0,0.99,1.0	0.003
ENSG00000105619	TFPT	chr19	-	54110050	54110121	54108325	54108395	54114441	54114700	22388	399343674	0,0,3	376538420	1,2,0	220	149	1	1	1.0,1.0,0.993	0.996,0.995,1.0	0.001
ENSG00000105619	TFPT	chr19	-	54114441	54114700	54108325	54108395	54115246	54115285	22389	219169362	0,0,0	257306191	2,0,0	408	149	1	1	1.0,1.0,1.0	0.979,1.0,1.0	0.007
ENSG00000021574	SPAST	chr2	+	32098795	32098891	32089521	32089605	32114637	32114825	22391	158178381	20,17,13	163186133	11,17,6	245	149	0.800481	1	0.828,0.864,0.947	0.9,0.869,0.931	-0.02
ENSG00000021574	SPAST	chr2	+	32098795	32098891	32089521	32089605	32115701	32115835	22392	61,85,144	0,0,2	62,95,53	0,0,0	245	149	1	1	1.0,1.0,0.978	1.0,1.0,1.0	-0.007
ENSG00000021574	SPAST	chr2	+	32114637	32114825	32089521	32089605	32115701	32115835	22393	160162251	0,0,2	126169111	0,0,0	337	149	1	1	1.0,1.0,0.982	1.0,1.0,1.0	-0.006
ENSG00000021574	SPAST	chr2	+	32114637	32114825	32098795	32098891	32115701	32115835	22394	244250491	0,0,4	219249188	2,0,0	337	149	1	1	1.0,1.0,0.982	0.98,1.0,1.0	0.001
ENSG00000021574	SPAST	chr2	+	32126947	32127022	32116118	32116212	32128407	32128479	22395	187154293	2,0,2	132144131	0,0,0	224	149	1	1	0.984,1.0,0.99	1.0,1.0,1.0	-0.009
ENSG00000021574	SPAST	chr2	+	32126947	32127022	32116118	32116212	32136562	32136638	22396	58,42,106	0,0,1	31,54,41	1,0,0	224	149	1	1	1.0,1.0,0.986	0.954,1.0,1.0	0.011
ENSG00000021574	SPAST	chr2	+	32128407	32128479	32116118	32116212	32136562	32136638	22397	61,48,78	0,0,1	38,52,47	1,0,0	221	149	1	1	1.0,1.0,0.981	0.962,1.0,1.0	0.006
ENSG00000021574	SPAST	chr2	+	32128407	32128479	32126947	32127022	32136562	32136638	22398	185161268	0,0,1	140139138	0,2,0	221	149	1	1	1.0,1.0,0.994	1.0,0.979,1.0	0.005
ENSG00000021574	SPAST	chr2	+	32136876	32136968	32136562	32136638	32137108	32137188	22399	219160297	0,0,0	150160150	2,0,0	241	149	1	1	1.0,1.0,1.0	0.979,1.0,1.0	0.007
ENSG00000021574	SPAST	chr2	+	32144936	32145007	32143335	32143415	32147217	32147258	22400	161148265	8,3,18	105148114	12,3,8	220	149	0.52941	1	0.932,0.971,0.909	0.856,0.971,0.906	0.026
ENSG00000021574	SPAST	chr2	+	32144936	32145007	32143335	32143415	32154373	32154496	22401	48,57,88	0,4,0	29,56,27	0,0,0	220	149	0.635172	1	1.0,0.906,1.0	1.0,1.0,1.0	-0.031
ENSG00000021574	SPAST	chr2	+	32147217	32147258	32143335	32143415	32154373	32154496	22402	39,25,72	0,4,0	46,35,36	0,0,0	190	149	0.679268	1	1.0,0.831,1.0	1.0,1.0,1.0	-0.056
ENSG00000021574	SPAST	chr2	+	32147217	32147258	32144936	32145007	32154373	32154496	22403	147114225	1,0,2	117120118	0,1,0	190	149	1	1	0.991,1.0,0.989	1.0,0.989,1.0	-0.003
ENSG00000090924	PLEKHG2	chr19	+	39420948	39420996	39420750	39420852	39421074	39421113	22404	30,31,54	9,1,2	11,51,25	2,2,2	197	149	0.310563	1	0.716,0.959,0.953	0.806,0.951,0.904	-0.011
ENSG00000090924	PLEKHG2	chr19	+	39421074	39421113	39420948	39420996	39421282	39421299	22407	30,25,59	0,2,0	13,50,28	0,0,0	188	149	1	1	1.0,0.908,1.0	1.0,1.0,1.0	-0.031
ENSG00000162572	SCNN1D	chr1	+	1281225	1281297	1280435	1280666	1281410	1281610	22412	2,0,2	0,0,0	1,2,1	2,1,0	221	149	1	1	1.0,NA,1.0	0.252,0.574,1.0	0.391
ENSG00000162572	SCNN1D	chr1	+	1281225	1281297	1280435	1280666	1282275	1282315	22413	0,0,0	1,1,3	0,0,2	1,0,3	221	149	1	1	0.0,0.0,0.0	0.0,NA,0.31	-0.155
ENSG00000162572	SCNN1D	chr1	+	1281410	1281610	1280435	1280666	1282241	1282315	22414	0,0,1	0,0,0	2,4,1	1,0,0	349	149	1	1	NA,NA,1.0	0.461,1.0,1.0	0.18
ENSG00000162572	SCNN1D	chr1	+	1281410	1281610	1280435	1280666	1282275	1282315	22415	0,0,1	1,1,3	5,7,0	1,0,3	349	149	0.000154572	0.028326	0.0,0.0,0.125	0.681,1.0,0.0	-0.519
ENSG00000162572	SCNN1D	chr1	+	1281410	1281610	1281177	1281297	1282275	1282315	22416	2,0,3	0,0,0	4,8,0	0,0,1	349	149	1	1	1.0,NA,1.0	1.0,1.0,0.0	0.333
ENSG00000162572	SCNN1D	chr1	+	1285570	1285664	1283977	1284090	1285925	1286278	22417	0,2,2	2,4,11	0,1,2	3,1,0	243	149	0.699436	1	0.0,0.235,0.1	0.0,0.38,1.0	-0.348
ENSG00000162572	SCNN1D	chr1	+	1290270	1290388	1287938	1288037	1290476	1290555	22418	15,9,8	0,0,0	3,18,6	0,0,1	267	149	1	1	1.0,1.0,1.0	1.0,1.0,0.77	0.077
ENSG00000043093	DCUN1D1	chr3	-	182965536	182965753	182963880	182964049	182980486	182980538	22419	254256506	0,0,1	231301254	0,0,0	366	149	1	1	1.0,1.0,0.995	1.0,1.0,1.0	-0.002
ENSG00000043093	DCUN1D1	chr3	-	182965678	182965753	182963880	182964049	182980486	182980520	22420	5,12,6	0,0,1	13,5,7	0,0,0	224	149	1	1	1.0,1.0,0.8	1.0,1.0,1.0	-0.067
ENSG00000227671	RP11-488L18.4	chr1	-	247202015	247202095	247200066	247200193	247210690	247210856	22423	23,18,22	4,0,3	8,16,13	1,2,3	229	149	0.805493	1	0.789,1.0,0.827	0.839,0.839,0.738	0.067
ENSG00000152256	PDK1	chr2	+	172562219	172562291	172558707	172558849	172564502	172564687	22424	109146184	0,3,1	139145102	0,2,0	221	149	1	1	1.0,0.97,0.992	1.0,0.98,1.0	-0.006
ENSG00000152256	PDK1	chr2	+	172562740	172562800	172562219	172562291	172564502	172564687	22425	3,1,14	73100123	11,13,11	80,81,66	209	149	0.00150679	0.10908	0.028,0.007,0.075	0.089,0.103,0.106	-0.063
ENSG00000152256	PDK1	chr2	+	172564502	172564687	172562219	172562291	172564977	172565073	22427	180201269	8,0,0	184209133	0,1,1	334	149	0.276361	1	0.909,1.0,1.0	1.0,0.989,0.983	-0.021
ENSG00000152256	PDK1	chr2	+	172564977	172565073	172562219	172562291	172566855	172566933	22428	74,75,84	0,0,0	26,34,41	1,0,0	245	149	1	1	1.0,1.0,1.0	0.941,1.0,1.0	0.02
ENSG00000152256	PDK1	chr2	+	172566855	172566933	172564977	172565073	172568740	172568817	22429	115139173	0,0,2	85,89,69	0,0,0	227	149	1	1	1.0,1.0,0.983	1.0,1.0,1.0	-0.006
ENSG00000152256	PDK1	chr2	+	172566855	172566933	172564977	172565073	172570725	172570820	22430	53,63,76	0,0,1	49,43,41	0,0,0	227	149	1	1	1.0,1.0,0.98	1.0,1.0,1.0	-0.007
ENSG00000152256	PDK1	chr2	+	172568740	172568817	172564977	172565073	172570725	172570812	22431	29,45,56	0,0,1	43,52,32	0,0,0	226	149	1	1	1.0,1.0,0.974	1.0,1.0,1.0	-0.009
ENSG00000152256	PDK1	chr2	+	172568740	172568817	172566855	172566933	172570725	172570812	22432	95136160	3,12,14	85,100,69	8,6,8	226	149	0.73267	1	0.954,0.882,0.883	0.875,0.917,0.85	0.026
ENSG00000250220	RP11-692D12.1	chr4	+	73269823	73269953	73259208	73259408	73302263	73302385	22434	0,2,3	0,0,4	4,0,1	5,4,0	279	149	1	1	NA,1.0,0.286	0.299,0.0,1.0	0.21
ENSG00000250220	RP11-692D12.1	chr4	+	73307075	73307181	73302263	73302385	73317826	73317953	22435	0,0,2	2,0,0	0,1,0	0,0,1	255	149	1	1	0.0,NA,1.0	NA,1.0,0.0	0
ENSG00000138385	SSB	chr2	+	169800951	169801026	169798811	169798976	169805473	169805577	22436	129211692269	0,0,4	104312751020	1,1,2	224	149	1	1	1.0,1.0,0.997	0.999,0.999,0.997	0.001
ENSG00000138385	SSB	chr2	+	169805473	169805577	169800951	169801026	169805664	169805839	22437	312828075636	4,1,7	249931602716	5,4,0	253	149	1	1	0.998,0.999,0.998	0.997,0.998,1.0	0
ENSG00000138385	SSB	chr2	+	169805664	169805839	169800951	169801026	169806784	169806892	22438	289025635202	0,2,0	229330562688	0,0,0	324	149	1	1	1.0,0.998,1.0	1.0,1.0,1.0	-0.001
ENSG00000138385	SSB	chr2	+	169806784	169806892	169805664	169805839	169806970	169807030	22440	330030146165	0,0,0	265634743049	2,0,0	257	149	1	1	1.0,1.0,1.0	0.999,1.0,1.0	0
ENSG00000138385	SSB	chr2	+	169808481	169808553	169806580	169807071	169808859	169808902	22441	138212222653	0,0,0	101112671217	1,0,0	221	149	1	1	1.0,1.0,1.0	0.999,1.0,1.0	0
ENSG00000269533	AC003002.6	chr19	+	57397047	57397174	57394187	57394223	57410879	57411167	22449	44,41,55	0,1,0	34,54,36	5,0,2	276	149	0.00600437	0.247637	1.0,0.957,1.0	0.786,1.0,0.907	0.088
ENSG00000077063	CTTNBP2	chr7	-	117721066	117721130	117719503	117719636	117724546	117724732	22450	48,52,66	0,0,0	26,30,26	0,0,1	213	149	1	1	1.0,1.0,1.0	1.0,1.0,0.948	0.017
ENSG00000077063	CTTNBP2	chr7	-	117725051	117725257	117724546	117724732	117728088	117728267	22451	73,43,105	0,0,0	42,50,54	1,0,1	355	149	1	1	1.0,1.0,1.0	0.946,1.0,0.958	0.032
ENSG00000077063	CTTNBP2	chr7	-	117728088	117728267	117725051	117725257	117734912	117735100	22452	63,46,76	0,0,0	32,32,66	0,0,1	328	149	1	1	1.0,1.0,1.0	1.0,1.0,0.968	0.011
ENSG00000077063	CTTNBP2	chr7	-	117746012	117746099	117745830	117745930	117756554	117756634	22453	31,28,59	0,0,1	33,29,37	0,3,1	236	149	0.714996	1	1.0,1.0,0.974	1.0,0.859,0.959	0.052
ENSG00000077063	CTTNBP2	chr7	-	117767058	117767176	117760434	117760710	117777510	117777765	22454	62,36,64	2,0,2	34,32,37	0,1,0	267	149	0.345011	1	0.945,1.0,0.947	1.0,0.947,1.0	-0.018
ENSG00000077063	CTTNBP2	chr7	-	117780440	117780591	117777510	117777765	117782861	117782961	22455	49,49,91	0,0,2	33,45,48	0,0,0	300	149	1	1	1.0,1.0,0.958	1.0,1.0,1.0	-0.014
ENSG00000077063	CTTNBP2	chr7	-	117782861	117782961	117780440	117780591	117784250	117784454	22456	45,37,79	0,0,0	12,46,42	0,2,0	249	149	1	1	1.0,1.0,1.0	1.0,0.932,1.0	0.023
ENSG00000077063	CTTNBP2	chr7	-	117861208	117861316	117810764	117810989	117873334	117873429	22458	45,36,50	2,0,0	23,40,27	0,0,0	257	149	1	1	0.929,1.0,1.0	1.0,1.0,1.0	-0.024
ENSG00000080345	RIF1	chr2	+	151410413	151410527	151409882	151410033	151411259	151411338	22459	290262359	1,0,2	206240200	0,1,2	263	149	1	1	0.994,1.0,0.99	1.0,0.993,0.983	0.003
ENSG00000080345	RIF1	chr2	+	151414822	151414919	151411259	151411338	151416560	151416688	22460	645662941	2,2,4	480633520	0,0,0	246	149	1	1	0.995,0.995,0.993	1.0,1.0,1.0	-0.006
ENSG00000080345	RIF1	chr2	+	151416560	151416688	151414822	151414919	151420189	151420379	22461	362371518	2,1,4	282365303	2,7,1	277	149	0.491777	1	0.99,0.995,0.986	0.987,0.966,0.994	0.008
ENSG00000080345	RIF1	chr2	+	151416806	151416901	151416560	151416688	151420189	151420379	22462	6916291127	0,0,2	498703548	0,0,0	244	149	1	1	1.0,1.0,0.997	1.0,1.0,1.0	-0.001
ENSG00000080345	RIF1	chr2	+	151422949	151423042	151420189	151420379	151428783	151428922	22463	6606851060	14,16,28	541685550	11,11,11	242	149	0.22432	1	0.967,0.963,0.959	0.968,0.975,0.969	-0.008
ENSG00000080345	RIF1	chr2	+	151428783	151428922	151422949	151423042	151435462	151435580	22464	382430630	2,0,0	314390333	0,0,0	288	149	1	1	0.99,1.0,1.0	1.0,1.0,1.0	-0.003
ENSG00000080345	RIF1	chr2	+	151433076	151433228	151428783	151428922	151435462	151435580	22465	9947411325	0,0,0	631785671	2,0,0	301	149	1	1	1.0,1.0,1.0	0.994,1.0,1.0	0.002
ENSG00000080345	RIF1	chr2	+	151435462	151435580	151433076	151433228	151437240	151437351	22466	384270519	0,2,0	239323283	0,0,0	267	149	1	1	1.0,0.987,1.0	1.0,1.0,1.0	-0.004
ENSG00000080345	RIF1	chr2	+	151436826	151437003	151435462	151435580	151437240	151437351	22467	8507371175	1,0,1	571828599	0,0,2	326	149	1	1	0.997,1.0,0.998	1.0,1.0,0.993	0.001
ENSG00000080345	RIF1	chr2	+	151441904	151441991	151440026	151440127	151443258	151443329	22468	571543888	4,4,8	347542432	3,4,5	236	149	0.939482	1	0.989,0.988,0.986	0.986,0.988,0.982	0.002
ENSG00000080345	RIF1	chr2	+	151443258	151443329	151440026	151440127	151446425	151446575	22469	2,1,5	0,0,0	3,2,3	1,0,0	220	149	1	1	1.0,1.0,1.0	0.67,1.0,1.0	0.11
ENSG00000080345	RIF1	chr2	+	151451605	151451705	151446425	151446575	151454894	151455110	22470	6316531036	0,0,1	537719609	0,0,0	249	149	1	1	1.0,1.0,0.998	1.0,1.0,1.0	-0.001
ENSG00000080345	RIF1	chr2	+	151456577	151456620	151454894	151455159	151457760	151457963	22471	489441782	0,0,1	366531413	4,1,2	192	149	1	1	1.0,1.0,0.998	0.986,0.998,0.994	0.007
ENSG00000080345	RIF1	chr2	+	151459999	151460119	151458810	151458910	151461137	151461289	22472	299267397	2,1,0	240325248	0,3,0	269	149	1	1	0.988,0.993,1.0	1.0,0.984,1.0	-0.001
ENSG00000080345	RIF1	chr2	+	151468473	151468551	151467999	151468146	151468640	151468756	22473	44,49,81	13,20,22	67,51,40	12,15,15	227	149	0.510063	1	0.69,0.617,0.707	0.786,0.691,0.636	-0.033
ENSG00000080345	RIF1	chr2	+	151473963	151474072	151469710	151469864	151474856	151475219	22474	135124163	0,0,2	96109115	0,2,0	258	149	1	1	1.0,1.0,0.979	1.0,0.969,1.0	0.003
ENSG00000080345	RIF1	chr2	+	151483198	151483335	151474856	151475219	151506209	151506375	22476	2,0,8	2,0,0	0,5,2	0,0,0	286	149	1	1	0.343,NA,1.0	NA,1.0,1.0	-0.329
ENSG00000080345	RIF1	chr2	+	151495228	151495326	151483198	151483335	151497785	151498213	22477	0,0,0	0,0,1	0,2,1	0,0,0	247	149	1	1	NA,NA,0.0	NA,1.0,1.0	-1
ENSG00000167807	CTD-2369P2.10	chr19	-	10315385	10315492	10310852	10310940	10315704	10315759	22478	206218294	0,0,0	240328225	1,0,0	256	149	1	1	1.0,1.0,1.0	0.993,1.0,1.0	0.002
ENSG00000271383	NBPF19	chr1	+	149486129	149486293	149482174	149482226	149487331	149487383	22482	7,13,9	0,0,0	9,12,13	0,0,1	313	149	1	1	1.0,1.0,1.0	1.0,1.0,0.861	0.046
ENSG00000100592	DAAM1	chr14	+	59291216	59291306	59263440	59263660	59315279	59315351	22484	78,78,136	0,0,0	42,87,67	0,0,1	239	149	1	1	1.0,1.0,1.0	1.0,1.0,0.977	0.008
ENSG00000100592	DAAM1	chr14	+	59315279	59315351	59291216	59291306	59320489	59320584	22485	56,68,120	0,0,0	46,71,58	0,0,1	221	149	1	1	1.0,1.0,1.0	1.0,1.0,0.975	0.008
ENSG00000100592	DAAM1	chr14	+	59360801	59360862	59359254	59359504	59363650	59363782	22487	41,34,68	2,0,0	37,42,33	0,0,0	210	149	1	1	0.936,1.0,1.0	1.0,1.0,1.0	-0.021
ENSG00000003096	KLHL13	chrX	-	117920237	117920370	117919520	117919717	117945433	117945575	22489	171147241	0,1,0	87201119	0,2,0	282	149	1	1	1.0,0.987,1.0	1.0,0.982,1.0	0.002
ENSG00000003096	KLHL13	chrX	-	117945433	117945575	117920237	117920370	118028423	118028497	22490	100,97,146	0,2,0	47,121,63	0,2,0	291	149	1	1	1.0,0.961,1.0	1.0,0.969,1.0	-0.003
ENSG00000003096	KLHL13	chrX	-	117945433	117945575	117920237	117920370	118116507	118116798	22491	133128227	2,0,0	64,170,91	0,0,1	291	149	1	1	0.971,1.0,1.0	1.0,1.0,0.979	-0.003
ENSG00000003096	KLHL13	chrX	-	117983479	117983545	117945433	117945575	118028423	118028495	22492	0,0,0	12,16,24	0,1,2	8,15,9	215	149	0.785866	1	0.0,0.0,0.0	0.0,0.044,0.133	-0.059
ENSG00000003096	KLHL13	chrX	-	117983479	117983545	117945433	117945575	118116507	118116865	22493	4,0,0	45,49,107	0,0,2	25,65,37	215	149	1	1	0.058,0.0,0.0	0.0,0.0,0.036	0.007
ENSG00000003096	KLHL13	chrX	-	118028423	118028497	117920237	117920370	118116507	118116865	22494	2,13,9	2,0,0	1,4,2	0,0,1	223	149	0.654184	1	0.401,1.0,1.0	1.0,1.0,0.572	-0.057
ENSG00000003096	KLHL13	chrX	-	118028423	118028497	117945433	117945575	118116507	118116865	22495	14,26,32	45,49,107	9,19,9	25,65,37	223	149	0.334148	1	0.172,0.262,0.167	0.194,0.163,0.14	0.035
ENSG00000163933	RFT1	chr3	-	53092368	53092618	53088482	53092070	53103952	53104097	22498	6105291048	0,0,2	413591568	0,0,0	399	149	1	1	1.0,1.0,0.995	1.0,1.0,1.0	-0.002
ENSG00000163933	RFT1	chr3	-	53099380	53099486	53092368	53092618	53103952	53104097	22499	630479943	3,7,5	408578507	2,4,2	255	149	0.785073	1	0.992,0.976,0.991	0.992,0.988,0.993	-0.005
ENSG00000163933	RFT1	chr3	-	53103952	53104097	53099380	53099486	53105672	53105803	22500	7715931240	0,0,7	533691642	0,0,1	294	149	1	1	1.0,1.0,0.989	1.0,1.0,0.997	-0.003
ENSG00000163933	RFT1	chr3	-	53106818	53106869	53105672	53105803	53111829	53111908	22501	521431944	8,7,12	420510498	9,3,6	200	149	0.603982	1	0.98,0.979,0.983	0.972,0.992,0.984	-0.002
ENSG00000163933	RFT1	chr3	-	53119883	53120021	53111829	53111908	53121698	53121800	22502	6976261422	0,1,3	581761730	2,1,0	287	149	1	1	1.0,0.997,0.996	0.993,0.997,1.0	0.001
ENSG00000163933	RFT1	chr3	-	53123723	53123840	53122373	53122563	53125908	53125994	22503	484354861	2,3,4	376456446	2,2,4	266	149	1	1	0.993,0.985,0.992	0.991,0.992,0.984	0.001
ENSG00000163933	RFT1	chr3	-	53123723	53123840	53122373	53122563	53130337	53130411	22504	277226523	0,0,2	212281278	0,0,0	266	149	1	1	1.0,1.0,0.993	1.0,1.0,1.0	-0.002
ENSG00000163933	RFT1	chr3	-	53125908	53125994	53122373	53122563	53130337	53130411	22505	7,8,21	0,0,2	2,10,8	0,0,0	235	149	1	1	1.0,1.0,0.869	1.0,1.0,1.0	-0.044
ENSG00000163933	RFT1	chr3	-	53125908	53125994	53123723	53123840	53130337	53130411	22506	209135359	2,0,0	162183174	0,0,2	235	149	1	1	0.985,1.0,1.0	1.0,1.0,0.982	0.001
ENSG00000091483	FH	chr1	-	241502442	241502570	241500436	241500590	241504041	241504245	22507	149812942785	0,0,2	125914671280	0,0,2	277	149	1	1	1.0,1.0,0.999	1.0,1.0,0.997	0.001
ENSG00000091483	FH	chr1	-	241508602	241508785	241506002	241506168	241511966	241512143	22508	200717273853	0,0,1	159020361883	0,0,0	332	149	1	1	1.0,1.0,0.999	1.0,1.0,1.0	0
ENSG00000091483	FH	chr1	-	241517181	241517316	241513602	241513713	241519590	241519761	22509	9077831662	0,0,0	668958759	0,0,3	284	149	1	1	1.0,1.0,1.0	1.0,1.0,0.993	0.002
ENSG00000162738	VANGL2	chr1	+	160419001	160419609	160416061	160416182	160420410	160420547	22510	23,44,52	0,0,1	28,44,33	0,0,0	757	149	1	1	1.0,1.0,0.911	1.0,1.0,1.0	-0.03
ENSG00000167130	DOLPP1	chr9	+	129085022	129085107	129084598	129084768	129085206	129085295	22512	127,94,212	0,2,5	80142101	2,4,2	234	149	0.446543	1	1.0,0.968,0.964	0.962,0.958,0.97	0.014
ENSG00000167130	DOLPP1	chr9	+	129085206	129085306	129084667	129084768	129085517	129085616	22513	97,76,113	0,0,0	51,84,68	0,2,0	249	149	1	1	1.0,1.0,1.0	1.0,0.962,1.0	0.013
ENSG00000167130	DOLPP1	chr9	+	129086138	129086267	129085517	129085616	129086708	129086798	22515	222210355	19,20,26	164225191	13,26,19	278	149	0.391584	1	0.862,0.849,0.88	0.871,0.823,0.843	0.018
ENSG00000250125	RP11-707A18.1	chr4	-	64939272	64939365	64937606	64937839	64977488	64977629	22516	7,1,9	0,2,7	9,4,7	0,0,0	242	149	4.46785e-05	0.0125352	1.0,0.235,0.442	1.0,1.0,1.0	-0.441
ENSG00000250125	RP11-707A18.1	chr4	-	64939272	64939365	64937606	64937839	65004402	65004500	22517	13,4,13	1,1,2	17,8,8	4,9,3	242	149	0.00832227	0.298885	0.889,0.711,0.8	0.724,0.354,0.621	0.234
ENSG00000250125	RP11-707A18.1	chr4	-	64939955	64940036	64939272	64939365	64977488	64977629	22518	1,1,6	1,0,1	2,0,6	1,0,0	230	149	1	1	0.393,1.0,0.795	0.564,NA,1.0	-0.053
ENSG00000250125	RP11-707A18.1	chr4	-	64939955	64940036	64939272	64939365	65004402	65004500	22519	3,3,9	7,3,5	2,6,6	11,5,1	230	149	0.99113	1	0.217,0.393,0.538	0.105,0.437,0.795	-0.063
ENSG00000250125	RP11-707A18.1	chr4	-	64977488	64977629	64937606	64937839	65004402	65004500	22520	0,6,9	1,1,2	1,4,3	4,9,3	290	149	0.0601258	0.882508	0.0,0.755,0.698	0.114,0.186,0.339	0.271
ENSG00000250125	RP11-707A18.1	chr4	-	64977488	64977629	64939272	64939365	65004402	65004500	22521	1,4,2	7,3,5	2,4,3	11,5,1	290	149	0.620132	1	0.068,0.407,0.17	0.085,0.291,0.607	-0.113
ENSG00000250125	RP11-707A18.1	chr4	-	64977488	64977629	64939955	64940036	65004402	65004500	22522	0,4,2	2,2,3	1,4,4	0,6,1	290	149	0.254395	1	0.0,0.507,0.255	1.0,0.255,0.673	-0.389
ENSG00000272779	LL22NC03-80A10.6	chr22	+	22306832	22307021	22303942	22304114	22307105	22307285	22525	285288486	3,0,3	344379332	0,1,5	338	149	1	1	0.977,1.0,0.986	1.0,0.994,0.967	0.001
ENSG00000272779	LL22NC03-80A10.6	chr22	+	22308696	22308819	22307532	22307591	22309735	22309883	22526	37,90,55	2,0,1	36,88,9	0,0,0	272	149	1	1	0.91,1.0,0.968	1.0,1.0,1.0	-0.041
ENSG00000115145	STAM2	chr2	-	152126225	152126379	152123765	152123935	152132113	152132168	22527	88,83,178	0,0,4	59,89,71	0,1,0	303	149	0.535249	1	1.0,1.0,0.956	1.0,0.978,1.0	-0.007
ENSG00000115145	STAM2	chr2	-	152133401	152133484	152133172	152133260	152135508	152135603	22528	81,50,139	1,0,0	57,85,68	0,0,0	232	149	1	1	0.981,1.0,1.0	1.0,1.0,1.0	-0.006
ENSG00000106799	TGFBR1	chr9	+	99128854	99129100	99105088	99105302	99132508	99132726	22531	224236324	2,0,0	181206214	0,0,0	395	149	1	1	0.977,1.0,1.0	1.0,1.0,1.0	-0.008
ENSG00000106799	TGFBR1	chr9	+	99128854	99129100	99105088	99105302	99137858	99138064	22532	132130181	1,1,0	93122109	0,0,0	395	149	1	1	0.98,0.98,1.0	1.0,1.0,1.0	-0.013
ENSG00000106799	TGFBR1	chr9	+	99132496	99132739	99128854	99129100	99137858	99138089	22533	164210301	0,3,3	134233158	0,3,0	392	149	0.629525	1	1.0,0.964,0.974	1.0,0.967,1.0	-0.01
ENSG00000106799	TGFBR1	chr9	+	99132508	99132739	99105088	99105302	99137858	99138089	22534	156182283	1,1,0	124213141	0,0,0	380	149	1	1	0.984,0.986,1.0	1.0,1.0,1.0	-0.01
ENSG00000106799	TGFBR1	chr9	+	99132508	99132739	99128835	99129100	99137858	99138089	22535	246291429	0,3,3	212300246	0,3,0	380	149	0.697725	1	1.0,0.974,0.982	1.0,0.975,1.0	-0.006
ENSG00000106799	TGFBR1	chr9	+	99137858	99138089	99132496	99132739	99142535	99142703	22536	299283500	2,0,0	228336225	0,0,0	380	149	1	1	0.983,1.0,1.0	1.0,1.0,1.0	-0.006
ENSG00000106799	TGFBR1	chr9	+	99142535	99142703	99137858	99138089	99144731	99144888	22537	239236388	0,0,3	216264165	0,2,0	317	149	1	1	1.0,1.0,0.984	1.0,0.984,1.0	0
ENSG00000106799	TGFBR1	chr9	+	99146484	99146609	99144731	99144888	99147653	99147784	22538	238203410	2,0,0	182256201	0,0,0	274	149	1	1	0.985,1.0,1.0	1.0,1.0,1.0	-0.005
ENSG00000144893	MED12L	chr3	+	151159831	151160101	151158688	151158799	151163892	151164042	22540	72,42,48	2,4,8	23,31,24	4,2,0	419	149	0.529874	1	0.928,0.789,0.681	0.672,0.846,1.0	-0.04
ENSG00000144893	MED12L	chr3	+	151185329	151185461	151165845	151165982	151188353	151188480	22542	22,39,38	0,0,0	21,24,23	2,0,0	281	149	1	1	1.0,1.0,1.0	0.848,1.0,1.0	0.051
ENSG00000144893	MED12L	chr3	+	151192549	151192654	151190716	151190931	151193489	151193745	22543	11,14,10	3,8,17	9,10,6	5,10,13	254	149	0.384158	1	0.683,0.507,0.257	0.514,0.37,0.213	0.117
ENSG00000144893	MED12L	chr3	+	151193489	151193666	151190716	151190931	151350058	151350206	22544	30,23,32	2,2,0	17,22,22	2,0,0	326	149	0.46883	1	0.873,0.84,1.0	0.795,1.0,1.0	-0.027
ENSG00000144893	MED12L	chr3	+	151409242	151409332	151394655	151394867	151411277	151411507	22545	2,6,13	0,1,1	3,7,3	0,0,0	239	149	1	1	1.0,0.789,0.89	1.0,1.0,1.0	-0.107
ENSG00000133019	CHRM3	chr1	+	239492708	239492807	239386564	239387227	239545640	239545749	22547	45,60,83	5,4,9	48,72,35	4,4,3	248	149	0.359907	1	0.844,0.9,0.847	0.878,0.915,0.875	-0.026
ENSG00000133019	CHRM3	chr1	+	239492708	239492807	239386564	239387227	239678185	239678288	22548	19,29,43	0,0,0	15,28,14	0,1,0	248	149	1	1	1.0,1.0,1.0	1.0,0.944,1.0	0.019
ENSG00000133019	CHRM3	chr1	+	239545640	239545749	239386564	239387227	239678185	239678288	22549	20,11,29	0,0,0	13,15,8	0,1,0	258	149	1	1	1.0,1.0,1.0	1.0,0.897,1.0	0.034
ENSG00000133019	CHRM3	chr1	+	239545640	239545749	239492708	239492807	239632223	239632286	22550	46,57,51	0,1,0	53,52,32	0,0,0	258	149	1	1	1.0,0.971,1.0	1.0,1.0,1.0	-0.01
ENSG00000133019	CHRM3	chr1	+	239545640	239545749	239492708	239492807	239678185	239678288	22551	40,33,55	0,0,0	30,51,24	0,0,1	258	149	1	1	1.0,1.0,1.0	1.0,1.0,0.933	0.022
ENSG00000133019	CHRM3	chr1	+	239632223	239632286	239492708	239492807	239678185	239678288	22552	11,11,14	0,0,0	11,10,5	0,0,1	212	149	1	1	1.0,1.0,1.0	1.0,1.0,0.778	0.074
ENSG00000133019	CHRM3	chr1	+	239632223	239632286	239545640	239545749	239678185	239678288	22553	36,39,34	21,8,25	43,22,20	11,15,7	212	149	0.619609	1	0.546,0.774,0.489	0.733,0.508,0.668	-0.033
ENSG00000133019	CHRM3	chr1	+	239718795	239718899	239678185	239678288	239826852	239827081	22554	3,6,16	1,0,3	5,3,8	2,0,2	253	149	0.70727	1	0.639,1.0,0.759	0.596,1.0,0.702	0.033
ENSG00000133019	CHRM3	chr1	+	239718795	239718899	239678185	239678288	239827251	239827378	22555	10,10,23	22,26,55	15,8,10	36,36,24	253	149	0.469251	1	0.211,0.185,0.198	0.197,0.116,0.197	0.028
ENSG00000133019	CHRM3	chr1	+	239718795	239718899	239678185	239678288	239907432	239915452	22556	3,11,16	0,1,2	7,3,7	1,4,0	253	149	0.128442	1	1.0,0.866,0.825	0.805,0.306,1.0	0.193
ENSG00000133019	CHRM3	chr1	+	239826852	239827081	239678185	239678288	239827251	239827378	22557	3,1,8	22,26,55	6,1,6	36,36,24	378	149	0.721604	1	0.051,0.015,0.054	0.062,0.011,0.09	-0.014
ENSG00000133019	CHRM3	chr1	+	239826852	239827081	239718795	239718899	239827251	239827378	22558	2,2,5	7,4,7	4,1,6	10,6,4	378	149	0.759265	1	0.101,0.165,0.22	0.136,0.062,0.372	-0.028
ENSG00000133019	CHRM3	chr1	+	239827251	239827378	239678185	239678288	239907432	239907780	22559	59,53,95	0,1,2	66,81,56	1,4,0	276	149	0.3039	1	1.0,0.966,0.962	0.973,0.916,1.0	0.013
ENSG00000133019	CHRM3	chr1	+	239827251	239827378	239718795	239718899	239907432	239907780	22560	44,31,49	0,5,0	40,51,38	2,0,1	276	149	0.793438	1	1.0,0.77,1.0	0.915,1.0,0.954	-0.033
ENSG00000133048	CHI3L1	chr1	-	203180469	203180652	203179760	203179877	203181161	203181285	22565	10,4,3	0,0,2	13,2,4	3,0,0	332	149	0.899696	1	1.0,1.0,0.402	0.66,1.0,1.0	-0.086
ENSG00000170571	EMB	chr5	-	50399858	50399913	50396191	50399290	50402285	50402319	22568	436348746	1,2,1	225353475	1,2,0	204	149	1	1	0.997,0.992,0.998	0.994,0.992,1.0	0
ENSG00000170571	EMB	chr5	-	50402285	50402319	50399858	50399913	50403177	50403454	22569	336273572	2,0,0	174257401	0,0,0	183	149	1	1	0.993,1.0,1.0	1.0,1.0,1.0	-0.002
ENSG00000170571	EMB	chr5	-	50410876	50410965	50405724	50405852	50428143	50428227	22570	397267638	0,0,0	212328354	0,0,2	238	149	1	1	1.0,1.0,1.0	1.0,1.0,0.991	0.003
ENSG00000170571	EMB	chr5	-	50411196	50411221	50410876	50410965	50428143	50428227	22571	93,85,127	1,0,4	50,80,90	0,1,4	174	149	0.748332	1	0.988,1.0,0.965	1.0,0.986,0.951	0.005
ENSG00000170571	EMB	chr5	-	50411196	50411383	50410876	50410965	50428143	50428227	22572	114610172092	1,0,4	73710851239	0,1,4	336	149	1	1	0.998,1.0,0.996	1.0,0.998,0.993	0.001
ENSG00000170571	EMB	chr5	-	50428143	50428227	50411196	50411383	50441039	50441350	22573	6925721204	0,2,12	472686715	2,2,8	233	149	1	1	1.0,0.995,0.985	0.993,0.995,0.983	0.003
ENSG00000163918	RFC4	chr3	-	186790141	186790255	186789879	186790064	186790325	186790406	22574	11038282113	2,4,2	8491133989	0,2,3	263	149	1	1	0.997,0.992,0.998	1.0,0.997,0.995	-0.002
ENSG00000163918	RFC4	chr3	-	186790141	186790255	186789879	186790064	186791724	186791850	22575	387297752	2,0,3	277307383	0,0,0	263	149	1	1	0.991,1.0,0.993	1.0,1.0,1.0	-0.005
ENSG00000163918	RFC4	chr3	-	186790141	186790255	186789902	186790060	186790325	186790406	22576	6134591147	0,1,0	476706519	0,0,0	263	149	1	1	1.0,0.996,1.0	1.0,1.0,1.0	-0.001
ENSG00000163918	RFC4	chr3	-	186790325	186790406	186789894	186790064	186791724	186791850	22577	482388866	2,0,3	356450397	0,0,0	230	149	1	1	0.994,1.0,0.995	1.0,1.0,1.0	-0.004
ENSG00000163918	RFC4	chr3	-	186790325	186790406	186790141	186790255	186791724	186791850	22578	11919182248	3,0,9	93112771012	0,1,9	230	149	1	1	0.996,1.0,0.994	1.0,0.999,0.986	0.002
ENSG00000163918	RFC4	chr3	-	186791724	186791850	186789879	186790064	186792803	186792947	22579	7,3,12	0,0,0	6,8,8	0,0,2	275	149	1	1	1.0,1.0,1.0	1.0,1.0,0.684	0.105
ENSG00000163918	RFC4	chr3	-	186792489	186792610	186791322	186791850	186792803	186792947	22580	164315932970	7,3,9	125316591434	6,9,8	270	149	1	1	0.992,0.997,0.995	0.991,0.99,0.99	0.004
ENSG00000163918	RFC4	chr3	-	186794657	186794777	186792803	186792947	186797534	186797614	22581	153014672829	2,2,4	114418031402	2,5,0	269	149	1	1	0.998,0.998,0.997	0.997,0.995,1.0	0
ENSG00000163918	RFC4	chr3	-	186794657	186794781	186792803	186792947	186797534	186797614	22582	7747041422	2,2,4	570897735	2,5,0	273	149	1	1	0.995,0.995,0.995	0.994,0.99,1.0	0
ENSG00000163918	RFC4	chr3	-	186797534	186797614	186794657	186794777	186801116	186801195	22583	115411092128	1,0,0	89013131046	0,0,0	229	149	1	1	0.999,1.0,1.0	1.0,1.0,1.0	0
ENSG00000163918	RFC4	chr3	-	186805559	186805598	186804582	186804724	186806289	186806355	22584	0,0,0	216212466	0,0,1	208230200	188	149	1	1	0.0,0.0,0.0	0.0,0.0,0.004	-0.001
ENSG00000176845	METRNL	chr17	+	83084937	83085323	83079690	83079985	83093166	83093226	22594	254275483	0,0,0	210380253	0,2,0	535	149	1	1	1.0,1.0,1.0	1.0,0.981,1.0	0.006
ENSG00000164845	FAM86FP	chr12	-	8235252	8235518	8234341	8234425	8235600	8235734	22601	10,16,24	0,0,0	12,17,8	6,2,2	415	149	1.2638e-08	3.8353e-05	1.0,1.0,1.0	0.418,0.753,0.59	0.413
ENSG00000164845	FAM86FP	chr12	-	8236970	8237072	8235600	8235734	8238666	8238749	22602	0,0,0	3,0,10	0,2,2	1,0,2	251	149	1	1	0.0,NA,0.0	0.0,1.0,0.372	-0.457
ENSG00000013810	TACC3	chr4	+	1727707	1728787	1723727	1723870	1730886	1730962	22608	5866520610136	6,2,3	413963584963	1,7,0	1229	149	1	1	0.992,0.997,0.998	0.998,0.991,1.0	-0.001
ENSG00000013810	TACC3	chr4	+	1731171	1731301	1730802	1730962	1735272	1735325	22610	129511062124	0,1,0	93814111092	0,2,0	279	149	1	1	1.0,0.998,1.0	1.0,0.997,1.0	0
ENSG00000083937	CHMP2B	chr3	+	87240322	87240453	87227308	87227556	87240698	87240790	22611	17,34,47	296295488	20,30,36	227381247	280	149	0.555234	1	0.03,0.058,0.049	0.045,0.04,0.072	-0.007
ENSG00000083937	CHMP2B	chr3	+	87240698	87240790	87227284	87227556	87245713	87245818	22612	532529828	11,12,27	420705458	7,21,0	241	149	0.0780274	1	0.968,0.965,0.95	0.974,0.954,1.0	-0.015
ENSG00000083937	CHMP2B	chr3	+	87249874	87249977	87245713	87245908	87253403	87253470	22613	5416561007	1,0,0	499806525	0,0,0	252	149	1	1	0.997,1.0,1.0	1.0,1.0,1.0	-0.001
ENSG00000258052	AC025263.3	chr12	+	69812777	69812877	69801668	69801721	69812963	69813033	22614	186200335	13,7,1	144281154	4,11,5	249	149	0.76775	1	0.895,0.945,0.995	0.956,0.939,0.949	-0.003
ENSG00000123810	B9D2	chr19	-	41357896	41358022	41354420	41355013	41363431	41363523	22615	144123243	1,0,9	107163118	2,0,3	275	149	0.278376	1	0.987,1.0,0.936	0.967,1.0,0.955	0
ENSG00000123810	B9D2	chr19	-	41357896	41358022	41354420	41355013	41363957	41364165	22616	77,70,154	0,0,0	58,92,64	0,2,0	275	149	1	1	1.0,1.0,1.0	1.0,0.961,1.0	0.013
ENSG00000123810	B9D2	chr19	-	41362982	41363077	41357896	41358022	41363431	41363523	22617	0,0,0	72,55,97	0,0,2	52,73,54	244	149	1	1	0.0,0.0,0.0	0.0,0.0,0.022	-0.007
ENSG00000123810	B9D2	chr19	-	41363431	41363523	41354420	41355013	41363957	41364092	22618	25,18,45	0,0,0	15,17,22	0,2,0	241	149	1	1	1.0,1.0,1.0	1.0,0.84,1.0	0.053
ENSG00000123810	B9D2	chr19	-	41363431	41363523	41357896	41358022	41363957	41364092	22619	95,71,133	0,0,2	64,89,71	1,1,0	241	149	1	1	1.0,1.0,0.976	0.975,0.982,1.0	0.006
ENSG00000143669	LYST	chr1	-	235702746	235702977	235697082	235697272	235709090	235709308	22620	24,16,49	0,0,0	19,39,22	2,0,0	380	149	1	1	1.0,1.0,1.0	0.788,1.0,1.0	0.071
ENSG00000143669	LYST	chr1	-	235770159	235770297	235766078	235766277	235773841	235773991	22622	15,8,28	0,1,0	12,13,2	0,0,0	287	149	1	1	1.0,0.806,1.0	1.0,1.0,1.0	-0.065
ENSG00000143669	LYST	chr1	-	235773841	235773991	235766078	235766277	235774912	235775086	22623	15,9,10	0,0,0	4,6,2	0,0,1	299	149	1	1	1.0,1.0,1.0	1.0,1.0,0.499	0.167
ENSG00000143669	LYST	chr1	-	235808454	235810534	235805742	235806772	235812970	235813061	22625	6887731155	1,0,0	710900596	0,0,0	2229	149	1	1	0.979,1.0,1.0	1.0,1.0,1.0	-0.007
ENSG00000155629	PIK3AP1	chr10	-	96602279	96602398	96593311	96595634	96603978	96604049	22626	524480837	8,7,17	396515473	6,6,8	268	149	0.462197	1	0.973,0.974,0.965	0.973,0.979,0.97	-0.003
ENSG00000155629	PIK3AP1	chr10	-	96603978	96604049	96593311	96595634	96609711	96609867	22627	152101218	0,1,0	106136141	1,1,1	220	149	1	1	1.0,0.986,1.0	0.986,0.989,0.99	0.007
ENSG00000155629	PIK3AP1	chr10	-	96603978	96604049	96602279	96602398	96616638	96616711	22628	137139213	0,0,1	103146128	0,0,0	220	149	1	1	1.0,1.0,0.993	1.0,1.0,1.0	-0.002
ENSG00000155629	PIK3AP1	chr10	-	96609711	96609867	96603739	96604049	96616638	96616711	22629	576474924	7,4,22	442551482	11,1,3	305	149	0.0769781	0.998285	0.976,0.983,0.954	0.952,0.996,0.987	-0.007
ENSG00000155629	PIK3AP1	chr10	-	96652697	96652842	96651508	96651651	96656797	96656934	22630	626589979	2,5,2	457632514	0,1,0	294	149	1	1	0.994,0.984,0.996	1.0,0.997,1.0	-0.008
ENSG00000155629	PIK3AP1	chr10	-	96652697	96652842	96651508	96651651	96709566	96709983	22631	357311497	0,0,0	220330261	0,4,0	294	149	1	1	1.0,1.0,1.0	1.0,0.977,1.0	0.008
ENSG00000155629	PIK3AP1	chr10	-	96656797	96656934	96651508	96651651	96709566	96709983	22632	270238428	0,0,0	223293218	0,4,0	286	149	1	1	1.0,1.0,1.0	1.0,0.974,1.0	0.009
ENSG00000155629	PIK3AP1	chr10	-	96656797	96656934	96652697	96652842	96709566	96709983	22633	519504884	0,0,1	457582458	0,0,0	286	149	1	1	1.0,1.0,0.998	1.0,1.0,1.0	-0.001
ENSG00000116957	TBCE	chr1	+	235401502	235401587	235380018	235380149	235414432	235414618	22636	295271494	11,14,17	199319240	18,22,8	234	149	0.0471111	0.779511	0.945,0.925,0.949	0.876,0.902,0.95	0.03
ENSG00000116957	TBCE	chr1	+	235414432	235414618	235401502	235401587	235419472	235419561	22637	589497883	0,0,0	368539491	0,2,0	335	149	1	1	1.0,1.0,1.0	1.0,0.992,1.0	0.003
ENSG00000116957	TBCE	chr1	+	235419416	235419561	235414432	235414618	235427139	235427239	22638	164143248	4,2,2	112183119	3,12,2	294	149	0.0098471	0.330472	0.954,0.973,0.984	0.95,0.885,0.968	0.036
ENSG00000116957	TBCE	chr1	+	235419472	235419561	235414432	235414618	235427139	235427239	22639	406356619	4,2,2	262378315	3,12,2	238	149	0.0137596	0.398831	0.985,0.991,0.995	0.982,0.952,0.99	0.016
ENSG00000116957	TBCE	chr1	+	235427139	235427239	235414432	235414618	235430704	235430804	22640	156150267	2,5,17	125190138	9,6,6	249	149	0.962515	1	0.979,0.947,0.904	0.893,0.95,0.932	0.018
ENSG00000116957	TBCE	chr1	+	235427139	235427239	235414432	235414618	235434203	235434280	22641	2,1,2	0,0,1	3,7,1	2,2,0	249	149	0.0407355	0.722354	1.0,1.0,0.545	0.473,0.677,1.0	0.132
ENSG00000116957	TBCE	chr1	+	235430704	235430804	235414432	235414618	235434203	235434280	22642	185163362	0,0,1	164225181	2,2,0	249	149	1	1	1.0,1.0,0.995	0.98,0.985,1.0	0.01
ENSG00000116957	TBCE	chr1	+	235430704	235430804	235414432	235414618	235437321	235437474	22643	2,2,7	0,0,1	7,6,6	0,0,0	249	149	1	1	1.0,1.0,0.807	1.0,1.0,1.0	-0.064
ENSG00000116957	TBCE	chr1	+	235430704	235430804	235427139	235427239	235434203	235434280	22644	394363706	0,0,0	327485355	0,2,0	249	149	1	1	1.0,1.0,1.0	1.0,0.993,1.0	0.002
ENSG00000116957	TBCE	chr1	+	235432945	235433098	235430704	235430804	235434203	235434280	22645	6,13,11	249216476	6,10,6	215303245	302	149	0.649727	1	0.012,0.029,0.011	0.014,0.016,0.012	0.003
ENSG00000116957	TBCE	chr1	+	235434203	235434280	235414432	235414618	235435744	235435840	22646	103110219	2,0,0	92121105	0,0,2	226	149	1	1	0.971,1.0,1.0	1.0,1.0,0.972	0
ENSG00000116957	TBCE	chr1	+	235434203	235434280	235414432	235414618	235437321	235437474	22647	1,1,0	0,0,1	1,2,0	0,0,0	226	149	1	1	1.0,1.0,0.0	1.0,1.0,NA	-0.333
ENSG00000116957	TBCE	chr1	+	235434203	235434280	235430704	235430804	235437321	235437474	22648	132105251	0,0,0	104168126	0,1,0	226	149	1	1	1.0,1.0,1.0	1.0,0.991,1.0	0.003
ENSG00000116957	TBCE	chr1	+	235436385	235436450	235435744	235435840	235436543	235436608	22649	296318582	0,0,0	264312318	0,1,0	214	149	1	1	1.0,1.0,1.0	1.0,0.995,1.0	0.002
ENSG00000116957	TBCE	chr1	+	235438768	235438922	235437321	235437474	235441813	235441882	22650	447445771	0,0,3	331469384	0,1,0	303	149	1	1	1.0,1.0,0.992	1.0,0.996,1.0	-0.001
ENSG00000170634	ACYP2	chr2	+	54050957	54051050	53973712	53973810	54057238	54057360	22651	45,48,93	0,1,6	36,98,41	2,4,0	242	149	0.699391	1	1.0,0.967,0.905	0.917,0.938,1.0	0.006
ENSG00000170634	ACYP2	chr2	+	54050957	54051050	53973712	53973810	54079931	54080464	22652	18,21,41	0,0,2	20,41,22	1,0,0	242	149	1	1	1.0,1.0,0.927	0.925,1.0,1.0	0.001
ENSG00000170634	ACYP2	chr2	+	54050957	54051050	53973712	53973810	54135452	54135469	22653	18,21,40	1,2,0	21,41,22	0,3,4	242	149	0.0688048	0.943744	0.917,0.866,1.0	1.0,0.894,0.772	0.039
ENSG00000170634	ACYP2	chr2	+	54057238	54057360	53973712	53973810	54079931	54080464	22654	6,11,19	0,0,2	4,16,1	1,0,0	271	149	1	1	1.0,1.0,0.839	0.687,1.0,1.0	0.051
ENSG00000170634	ACYP2	chr2	+	54057238	54057360	53973712	53973810	54135452	54135469	22655	10,18,23	1,2,0	10,32,3	0,3,4	271	149	0.0412984	0.72693	0.846,0.832,1.0	1.0,0.854,0.292	0.177
ENSG00000170634	ACYP2	chr2	+	54057238	54057360	54050957	54051050	54079931	54080464	22656	34,34,68	0,0,2	19,63,18	0,0,1	271	149	1	1	1.0,1.0,0.949	1.0,1.0,0.908	0.014
ENSG00000170634	ACYP2	chr2	+	54057238	54057360	54050957	54051050	54135452	54135469	22657	38,41,71	0,0,0	25,84,21	1,0,1	271	149	1	1	1.0,1.0,1.0	0.932,1.0,0.92	0.049
ENSG00000170634	ACYP2	chr2	+	54222996	54223083	54138638	54138748	54304687	54305251	22658	7,0,5	133121250	7,4,6	106174124	236	149	0.129927	1	0.032,0.0,0.012	0.04,0.014,0.03	-0.013
ENSG00000170634	ACYP2	chr2	+	54267295	54267365	54138638	54138748	54304687	54305026	22659	0,0,3	133121250	0,2,4	106174124	219	149	1	1	0.0,0.0,0.008	0.0,0.008,0.021	-0.007
ENSG00000152904	GGPS1	chr1	+	235335241	235335334	235328569	235328778	235341707	235341778	22660	333299581	12,1,15	291342318	12,7,12	242	149	0.218003	1	0.945,0.995,0.96	0.937,0.968,0.942	0.018
ENSG00000258388	PPT2-EGFL8	chr6	+	32164578	32164657	32162567	32162622	32166137	32166232	22661	12,12,26	1,1,0	11,20,10	0,0,3	228	149	1	1	0.887,0.887,1.0	1.0,1.0,0.685	0.03
ENSG00000258388	PPT2-EGFL8	chr6	+	32164578	32164681	32162567	32162622	32166137	32166620	22662	12,17,25	1,1,0	12,32,6	0,0,3	252	149	1	1	0.876,0.91,1.0	1.0,1.0,0.542	0.081
ENSG00000111837	MAK	chr6	-	10770110	10770230	10762722	10764606	10775327	10775459	22668	0,0,2	1,0,0	2,0,0	0,0,0	269	149	1	1	0.0,NA,1.0	1.0,NA,NA	-0.5
ENSG00000156136	DCK	chr4	+	70998066	70998182	70993438	70993926	71022366	71022560	22671	156714322519	0,0,0	105317881238	0,1,0	265	149	1	1	1.0,1.0,1.0	1.0,0.999,1.0	0
ENSG00000156136	DCK	chr4	+	71022366	71022560	70998066	70998182	71023558	71023706	22672	250222334108	0,1,0	181328552041	0,0,2	343	149	1	1	1.0,0.999,1.0	1.0,1.0,0.998	0
ENSG00000156136	DCK	chr4	+	71023558	71023706	70998066	70998182	71029351	71030914	22673	0,1,0	0,1,1	0,1,2	0,0,0	297	149	1	1	NA,0.334,0.0	NA,1.0,1.0	-0.833
ENSG00000156136	DCK	chr4	+	71026664	71026755	71023558	71023706	71029351	71030914	22675	7536631143	0,0,0	518770577	0,1,0	240	149	1	1	1.0,1.0,1.0	1.0,0.998,1.0	0.001
ENSG00000156136	DCK	chr4	+	71028622	71028719	71026664	71026755	71029351	71030914	22676	2,0,11	113410111797	0,9,3	8221162917	246	149	1	1	0.001,0.0,0.004	0.0,0.005,0.002	-0.001
ENSG00000235831	BHLHE40-AS1	chr3	-	4900540	4900697	4898225	4898935	4979794	4979937	22677	2,6,5	5,0,0	3,2,3	0,0,0	306	149	0.028323	0.591108	0.163,1.0,1.0	1.0,1.0,1.0	-0.279
ENSG00000187091	PLCD1	chr3	-	38008457	38008636	38008234	38008367	38009041	38009158	22679	17,31,68	0,5,0	18,46,23	2,0,1	328	149	0.352863	1	1.0,0.738,1.0	0.803,1.0,0.913	0.007
ENSG00000187091	PLCD1	chr3	-	38009903	38010053	38009652	38009811	38010130	38010275	22680	32,32,49	0,0,0	17,29,31	0,0,2	299	149	1	1	1.0,1.0,1.0	1.0,1.0,0.885	0.038
ENSG00000187091	PLCD1	chr3	-	38010360	38010562	38009903	38010275	38011213	38011445	22681	53,34,66	0,0,1	28,53,32	0,0,0	351	149	1	1	1.0,1.0,0.966	1.0,1.0,1.0	-0.011
ENSG00000017260	ATP2C1	chr3	+	130894589	130894775	130850782	130850928	130930415	130930526	22683	51,37,91	205184348	37,62,63	150296151	335	149	0.374988	1	0.1,0.082,0.104	0.099,0.085,0.157	-0.018
ENSG00000017260	ATP2C1	chr3	+	130894589	130894775	130893967	130894337	130930415	130930526	22684	72,51,117	21,15,28	48,80,74	20,26,27	335	149	0.150627	1	0.604,0.602,0.65	0.516,0.578,0.549	0.071
ENSG00000017260	ATP2C1	chr3	+	130894707	130894775	130893990	130894337	130930415	130930526	22685	41,19,49	21,15,28	18,52,33	20,26,27	217	149	0.423468	1	0.573,0.465,0.546	0.382,0.579,0.456	0.056
ENSG00000017260	ATP2C1	chr3	+	130894730	130894775	130894181	130894337	130930415	130930526	22686	19,10,27	21,15,28	7,24,18	20,26,27	194	149	0.326503	1	0.41,0.339,0.425	0.212,0.415,0.339	0.069
ENSG00000017260	ATP2C1	chr3	+	130932021	130932138	130930415	130930526	130934621	130934681	22687	6056821175	6,4,8	512862642	7,13,0	266	149	0.392264	1	0.983,0.99,0.988	0.976,0.974,1.0	0.004
ENSG00000017260	ATP2C1	chr3	+	130934621	130934711	130932021	130932138	130937427	130937463	22688	555607981	0,2,0	481739559	0,0,0	239	149	1	1	1.0,0.995,1.0	1.0,1.0,1.0	-0.002
ENSG00000017260	ATP2C1	chr3	+	130934621	130934711	130932021	130932138	130940629	130940691	22689	212234384	1,0,0	175272210	0,0,0	239	149	1	1	0.992,1.0,1.0	1.0,1.0,1.0	-0.003
ENSG00000017260	ATP2C1	chr3	+	130937427	130937463	130932021	130932138	130940629	130940691	22690	51,86,125	1,0,0	52,107,85	0,0,0	185	149	1	1	0.976,1.0,1.0	1.0,1.0,1.0	-0.008
ENSG00000017260	ATP2C1	chr3	+	130937427	130937463	130934621	130934711	130940629	130940691	22691	394462722	0,0,0	365567433	2,0,0	185	149	1	1	1.0,1.0,1.0	0.993,1.0,1.0	0.002
ENSG00000017260	ATP2C1	chr3	+	130940629	130940691	130934621	130934711	130941590	130941699	22692	157139271	2,0,0	117161135	0,0,0	211	149	1	1	0.982,1.0,1.0	1.0,1.0,1.0	-0.006
ENSG00000017260	ATP2C1	chr3	+	130967144	130967240	130964947	130965045	130969291	130969396	22693	266229346	0,0,1	174291241	0,0,0	245	149	1	1	1.0,1.0,0.995	1.0,1.0,1.0	-0.002
ENSG00000017260	ATP2C1	chr3	+	130967329	130967419	130967144	130967240	130969291	130969396	22694	565565848	4,0,0	434704481	0,0,0	239	149	1	1	0.989,1.0,1.0	1.0,1.0,1.0	-0.004
ENSG00000017260	ATP2C1	chr3	+	130969291	130969396	130964947	130965045	130992950	130993001	22695	1,1,4	0,0,0	0,0,0	2,0,0	254	149	1	1	1.0,1.0,1.0	0.0,NA,NA	1
ENSG00000017260	ATP2C1	chr3	+	130969291	130969396	130967329	130967419	130975331	130975488	22696	563612891	0,1,2	449750483	0,0,0	254	149	1	1	1.0,0.997,0.996	1.0,1.0,1.0	-0.002
ENSG00000017260	ATP2C1	chr3	+	130969291	130969396	130967329	130967419	130992950	130993001	22697	230248361	0,0,2	176284222	0,0,1	254	149	1	1	1.0,1.0,0.991	1.0,1.0,0.992	0
ENSG00000017260	ATP2C1	chr3	+	130975331	130975488	130967329	130967419	130992950	130993001	22698	35,28,40	0,0,2	24,36,18	0,0,1	306	149	1	1	1.0,1.0,0.907	1.0,1.0,0.898	0.003
ENSG00000017260	ATP2C1	chr3	+	130975331	130975488	130969291	130969396	130992950	130993001	22699	387406597	2,1,3	308517287	0,1,1	306	149	1	1	0.989,0.995,0.99	1.0,0.996,0.993	-0.005
ENSG00000017260	ATP2C1	chr3	+	130979248	130979419	130975331	130975488	130980581	130980679	22700	7978551222	20,6,36	6061070698	25,9,17	320	149	0.892667	1	0.949,0.985,0.94	0.919,0.982,0.95	0.008
ENSG00000017260	ATP2C1	chr3	+	130980581	130980679	130975331	130975488	130992950	130993001	22702	260291425	6,0,3	220317249	5,3,1	247	149	0.720879	1	0.963,1.0,0.988	0.964,0.985,0.993	0.003
ENSG00000017260	ATP2C1	chr3	+	130999517	130999659	130998293	130998389	131016151	131016684	22703	441496765	1,3,0	332521367	0,0,0	291	149	1	1	0.996,0.988,1.0	1.0,1.0,1.0	-0.005
ENSG00000017260	ATP2C1	chr3	+	131001219	131001314	130999517	130999659	131016151	131016684	22704	267298439	9,4,14	222365237	0,10,0	244	149	0.0114242	0.358971	0.948,0.978,0.95	1.0,0.957,1.0	-0.027
ENSG00000017260	ATP2C1	chr3	+	131001219	131001344	130999517	130999659	131016151	131016669	22705	390429631	9,4,14	337490364	0,10,0	274	149	0.0126775	0.378479	0.959,0.983,0.961	1.0,0.964,1.0	-0.02
ENSG00000120071	KANSL1	chr17	-	46039026	46039215	46038537	46038686	46039701	46039884	22706	91,98,118	9,1,6	78,153,97	7,3,0	338	149	0.179991	1	0.817,0.977,0.897	0.831,0.957,1.0	-0.032
ENSG00000120071	KANSL1	chr17	-	46082440	46082542	46067548	46067667	46094559	46094701	22707	96,77,149	0,0,1	61,119,72	0,0,0	251	149	1	1	1.0,1.0,0.989	1.0,1.0,1.0	-0.004
ENSG00000120071	KANSL1	chr17	-	46094559	46094701	46082440	46082542	46170854	46170940	22708	109106193	2,0,0	100,148,97	0,0,0	291	149	1	1	0.965,1.0,1.0	1.0,1.0,1.0	-0.012
ENSG00000120071	KANSL1	chr17	-	46170854	46172232	46094559	46094701	46223670	46223804	22709	515594845	4,0,0	485663462	0,2,0	1527	149	0.812778	1	0.926,1.0,1.0	1.0,0.97,1.0	-0.015
ENSG00000138036	DYNC2LI1	chr2	+	43775708	43775788	43774085	43774146	43776781	43776899	22710	0,0,4	10,21,21	0,0,0	10,14,11	229	149	0.706454	1	0.0,0.0,0.11	0.0,0.0,0.0	0.037
ENSG00000138036	DYNC2LI1	chr2	+	43781627	43781764	43776781	43776899	43783519	43783554	22711	2,0,2	61,90,156	2,2,1	76,84,85	286	149	1	1	0.017,0.0,0.007	0.014,0.012,0.006	-0.003
ENSG00000138036	DYNC2LI1	chr2	+	43783519	43783554	43776781	43776899	43789632	43789721	22712	8,12,16	0,0,0	6,7,10	0,1,0	184	149	1	1	1.0,1.0,1.0	1.0,0.85,1.0	0.05
ENSG00000138036	DYNC2LI1	chr2	+	43787180	43787250	43783519	43783554	43789632	43789721	22713	151154280	1,0,0	140173126	0,0,1	219	149	1	1	0.99,1.0,1.0	1.0,1.0,0.988	0.001
ENSG00000138036	DYNC2LI1	chr2	+	43789632	43789721	43776781	43776899	43794456	43794643	22714	69,68,109	0,2,0	63,104,60	0,0,0	238	149	1	1	1.0,0.955,1.0	1.0,1.0,1.0	-0.015
ENSG00000138036	DYNC2LI1	chr2	+	43795886	43795958	43794456	43794643	43796717	43796795	22715	131122188	0,1,4	78149139	0,0,0	221	149	0.794749	1	1.0,0.988,0.969	1.0,1.0,1.0	-0.014
ENSG00000138036	DYNC2LI1	chr2	+	43795889	43795958	43794456	43794643	43796717	43796795	22716	153143231	0,1,4	111201130	0,0,0	218	149	1	1	1.0,0.99,0.975	1.0,1.0,1.0	-0.012
ENSG00000138036	DYNC2LI1	chr2	+	43796717	43796795	43795886	43795958	43800840	43800917	22717	228224355	2,0,0	148250206	0,0,1	227	149	1	1	0.987,1.0,1.0	1.0,1.0,0.993	-0.002
ENSG00000138036	DYNC2LI1	chr2	+	43800840	43800917	43796717	43796795	43801638	43801709	22718	237228354	0,0,0	154243187	4,0,0	226	149	1	1	1.0,1.0,1.0	0.962,1.0,1.0	0.013
ENSG00000183780	SLC35F3	chr1	+	234309100	234309320	234231416	234231741	234316601	234316727	22719	1,1,0	0,2,0	2,3,2	0,0,0	369	149	1	1	1.0,0.168,NA	1.0,1.0,1.0	-0.416
ENSG00000122729	ACO1	chr9	+	32386370	32386438	32384619	32384735	32405484	32405603	22721	0,0,1	14,25,56	0,0,2	13,24,24	217	149	1	1	0.0,0.0,0.012	0.0,0.0,0.054	-0.014
ENSG00000122729	ACO1	chr9	+	32418327	32418511	32418127	32418197	32419037	32419177	22723	399362708	1,0,0	440474434	0,0,0	333	149	1	1	0.994,1.0,1.0	1.0,1.0,1.0	-0.002
ENSG00000135778	NTPCR	chr1	+	232955556	232955719	232950613	232950744	232956346	232956443	22724	7356981411	3,12,16	680823763	6,10,7	312	149	0.789867	1	0.992,0.965,0.977	0.982,0.975,0.981	-0.001
ENSG00000135778	NTPCR	chr1	+	232955556	232955719	232950841	232951132	232956346	232956443	22725	6226061196	0,0,2	571701637	0,4,0	312	149	1	1	1.0,1.0,0.997	1.0,0.988,1.0	0.003
ENSG00000135778	NTPCR	chr1	+	232956346	232956443	232950604	232950744	232969908	232970118	22726	462396723	1,0,2	341504435	0,0,0	246	149	1	1	0.996,1.0,0.995	1.0,1.0,1.0	-0.003
ENSG00000135778	NTPCR	chr1	+	232969908	232970118	232956346	232956443	232978162	232978482	22727	165314773025	40,53,81	142720231681	35,34,29	359	149	0.00778912	0.28747	0.945,0.92,0.939	0.944,0.961,0.96	-0.02
ENSG00000164463	CREBRF	chr5	+	173090314	173091401	173086500	173086626	173108623	173108818	22728	329436503	0,0,0	287561295	0,0,1	1236	149	1	1	1.0,1.0,1.0	1.0,1.0,0.973	0.009
ENSG00000164463	CREBRF	chr5	+	173123079	173123202	173112305	173112379	173133629	173139284	22729	64,65,110	2,0,0	63,87,70	0,0,0	272	149	1	1	0.946,1.0,1.0	1.0,1.0,1.0	-0.018
ENSG00000101391	CDK5RAP1	chr20	-	33360350	33360491	33358838	33359123	33366858	33367005	22750	496484895	0,0,2	397640436	2,1,0	290	149	1	1	1.0,1.0,0.996	0.99,0.997,1.0	0.003
ENSG00000101391	CDK5RAP1	chr20	-	33370498	33370629	33366858	33367008	33379460	33379691	22751	240228421	0,0,2	156245195	0,0,0	280	149	1	1	1.0,1.0,0.991	1.0,1.0,1.0	-0.003
ENSG00000101391	CDK5RAP1	chr20	-	33372641	33372697	33370498	33370629	33374114	33374212	22752	338245588	0,1,0	236355310	1,1,3	205	149	1	1	1.0,0.994,1.0	0.994,0.996,0.987	0.006
ENSG00000101391	CDK5RAP1	chr20	-	33374114	33374212	33370498	33370629	33379460	33379691	22753	165136249	0,0,1	121192147	0,0,0	247	149	1	1	1.0,1.0,0.993	1.0,1.0,1.0	-0.002
ENSG00000101391	CDK5RAP1	chr20	-	33379460	33379691	33374114	33374212	33385649	33385770	22756	6505601052	11,4,6	436716640	1,9,3	380	149	0.371608	1	0.959,0.982,0.986	0.994,0.969,0.988	-0.008
ENSG00000101391	CDK5RAP1	chr20	-	33383479	33383521	33379460	33379691	33385649	33385770	22757	3,1,1	229208416	0,1,0	150283237	191	149	1	1	0.01,0.004,0.002	0.0,0.003,0.0	0.004
ENSG00000101391	CDK5RAP1	chr20	-	33385649	33385770	33379460	33379691	33392141	33392242	22758	217179373	1,0,0	124238214	0,7,0	270	149	0.787117	1	0.992,1.0,1.0	1.0,0.949,1.0	0.014
ENSG00000101391	CDK5RAP1	chr20	-	33385649	33385770	33379460	33379691	33401427	33401452	22759	204171356	0,0,1	114227200	0,0,0	270	149	1	1	1.0,1.0,0.995	1.0,1.0,1.0	-0.002
ENSG00000101391	CDK5RAP1	chr20	-	33387322	33387533	33385649	33385770	33392141	33392242	22761	527485976	16,8,18	353630472	11,12,16	360	149	0.34866	1	0.932,0.962,0.957	0.93,0.956,0.924	0.014
ENSG00000101391	CDK5RAP1	chr20	-	33387322	33387533	33385649	33385770	33401427	33401486	22762	332311613	0,0,0	214409292	0,0,2	360	149	1	1	1.0,1.0,1.0	1.0,1.0,0.984	0.005
ENSG00000101391	CDK5RAP1	chr20	-	33392141	33392242	33379460	33379691	33401427	33401452	22763	0,0,1	0,0,1	0,5,0	0,0,0	250	149	1	1	NA,NA,0.373	NA,1.0,NA	-0.627
ENSG00000101391	CDK5RAP1	chr20	-	33392141	33392242	33385649	33385770	33401427	33401452	22764	11,6,15	0,0,0	9,10,13	0,0,2	250	149	1	1	1.0,1.0,1.0	1.0,1.0,0.795	0.068
ENSG00000101391	CDK5RAP1	chr20	-	33392141	33392242	33387322	33387533	33394031	33394066	22765	350268573	0,0,2	224357283	0,0,0	250	149	1	1	1.0,1.0,0.994	1.0,1.0,1.0	-0.002
ENSG00000101391	CDK5RAP1	chr20	-	33392141	33392242	33387322	33387533	33395012	33395116	22766	132129252	1,0,3	98151130	0,2,0	250	149	1	1	0.987,1.0,0.98	1.0,0.978,1.0	-0.004
ENSG00000101391	CDK5RAP1	chr20	-	33392141	33392242	33387322	33387533	33396760	33396936	22767	136129249	0,0,2	98155130	4,2,0	250	149	0.709862	1	1.0,1.0,0.987	0.936,0.979,1.0	0.024
ENSG00000101391	CDK5RAP1	chr20	-	33392141	33392242	33387322	33387533	33401427	33401452	22768	132129250	1,0,0	98154131	0,0,0	250	149	1	1	0.987,1.0,1.0	1.0,1.0,1.0	-0.004
ENSG00000101391	CDK5RAP1	chr20	-	33394031	33394066	33387322	33387533	33395012	33395116	22769	45,30,59	1,0,3	26,49,29	0,2,0	184	149	0.470414	1	0.973,1.0,0.941	1.0,0.952,1.0	-0.013
ENSG00000101391	CDK5RAP1	chr20	-	33394031	33394066	33387322	33387533	33396760	33396936	22770	1,1,1	0,0,2	0,0,0	4,2,0	184	149	1	1	1.0,1.0,0.288	0.0,0.0,NA	0.763
ENSG00000101391	CDK5RAP1	chr20	-	33394031	33394066	33392141	33392242	33395012	33395116	22772	269159383	0,0,4	149258182	0,0,0	184	149	1	1	1.0,1.0,0.987	1.0,1.0,1.0	-0.004
ENSG00000101391	CDK5RAP1	chr20	-	33394031	33394066	33392141	33392242	33396760	33396936	22773	56,26,97	4,0,1	38,60,39	0,4,0	184	149	0.783319	1	0.919,1.0,0.987	1.0,0.924,1.0	-0.006
ENSG00000101391	CDK5RAP1	chr20	-	33394031	33394066	33392141	33392242	33401427	33401479	22774	54,24,91	1,0,3	37,56,39	1,6,1	184	149	0.0794586	1	0.978,1.0,0.961	0.968,0.883,0.969	0.04
ENSG00000101391	CDK5RAP1	chr20	-	33395012	33395116	33387322	33387533	33396760	33396936	22775	146129264	0,0,2	67153138	4,2,0	253	149	0.674246	1	1.0,1.0,0.987	0.908,0.978,1.0	0.034
ENSG00000101391	CDK5RAP1	chr20	-	33395012	33395116	33387322	33387533	33401427	33401505	22776	1,0,2	1,0,0	1,0,0	0,0,0	253	149	1	1	0.371,NA,1.0	1.0,NA,NA	-0.315
ENSG00000101391	CDK5RAP1	chr20	-	33395012	33395116	33392141	33392242	33396760	33396936	22777	145129265	4,0,1	67152138	0,4,0	253	149	0.77928	1	0.955,1.0,0.994	1.0,0.957,1.0	-0.003
ENSG00000101391	CDK5RAP1	chr20	-	33395012	33395116	33392141	33392242	33401427	33401505	22778	0,0,0	1,0,3	1,0,0	1,6,1	253	149	1	1	0.0,NA,0.0	0.371,0.0,0.0	-0.124
ENSG00000101391	CDK5RAP1	chr20	-	33395012	33395116	33394031	33394066	33396760	33396936	22779	353267553	3,2,7	179357279	2,4,0	253	149	0.45518	1	0.986,0.987,0.979	0.981,0.981,1.0	-0.003
ENSG00000101391	CDK5RAP1	chr20	-	33395012	33395116	33394031	33394066	33401427	33401505	22780	161104232	1,0,1	85147110	1,0,0	253	149	1	1	0.99,1.0,0.993	0.98,1.0,1.0	0.001
ENSG00000101391	CDK5RAP1	chr20	-	33396760	33396936	33387322	33387533	33401427	33401517	22781	38,16,84	1,0,0	31,45,25	0,0,0	325	149	1	1	0.946,1.0,1.0	1.0,1.0,1.0	-0.018
ENSG00000101391	CDK5RAP1	chr20	-	33396760	33396936	33392141	33392242	33401427	33401517	22782	42,16,83	1,0,3	27,47,25	1,6,1	325	149	0.0444249	0.757207	0.951,1.0,0.927	0.925,0.782,0.92	0.084
ENSG00000101391	CDK5RAP1	chr20	-	33396760	33396936	33394031	33394066	33401427	33401517	22783	41,18,89	1,0,1	29,47,25	1,0,0	325	149	1	1	0.949,1.0,0.976	0.93,1.0,1.0	-0.002
ENSG00000101391	CDK5RAP1	chr20	-	33396760	33396936	33395012	33395116	33401427	33401517	22784	238184420	0,0,2	125255198	2,0,0	325	149	1	1	1.0,1.0,0.99	0.966,1.0,1.0	0.008
ENSG00000101391	CDK5RAP1	chr20	-	33396760	33397084	33387322	33387533	33401427	33401561	22785	231215462	1,0,0	170290187	0,0,0	473	149	1	1	0.986,1.0,1.0	1.0,1.0,1.0	-0.005
ENSG00000101391	CDK5RAP1	chr20	-	33396760	33397084	33392141	33392242	33401427	33401561	22786	235215461	1,0,3	166292187	1,6,1	473	149	0.0819784	1	0.987,1.0,0.98	0.981,0.939,0.983	0.021
ENSG00000101391	CDK5RAP1	chr20	-	33396760	33397084	33394031	33394066	33401427	33401561	22787	234217467	1,0,1	168292187	1,0,0	473	149	1	1	0.987,1.0,0.993	0.981,1.0,1.0	0
ENSG00000101391	CDK5RAP1	chr20	-	33396760	33397084	33395012	33395116	33401427	33401561	22788	431383798	0,0,2	264500360	2,0,0	473	149	1	1	1.0,1.0,0.992	0.977,1.0,1.0	0.005
ENSG00000123146	ADGRE5	chr19	+	14396341	14396473	14390923	14391079	14397657	14397804	22798	153134245	122148226	146193157	95142141	281	149	0.0981437	1	0.399,0.324,0.365	0.449,0.419,0.371	-0.05
ENSG00000123146	ADGRE5	chr19	+	14397076	14397223	14390923	14391079	14397657	14397804	22799	5,4,17	122148226	15,18,10	95142141	296	149	0.0026862	0.153415	0.02,0.013,0.036	0.074,0.06,0.034	-0.033
ENSG00000123146	ADGRE5	chr19	+	14397076	14397223	14396249	14396473	14397657	14397804	22800	38,31,50	91,67,148	50,55,29	80,102,90	296	149	0.217723	1	0.174,0.189,0.145	0.239,0.213,0.14	-0.028
ENSG00000123146	ADGRE5	chr19	+	14402596	14402862	14401652	14401760	14404382	14404562	22802	587511930	3,7,2	377626506	0,0,2	415	149	0.640188	1	0.986,0.963,0.994	1.0,1.0,0.989	-0.015
ENSG00000123146	ADGRE5	chr19	+	14406330	14406557	14405747	14405939	14406699	14406766	22803	529428946	3,0,1	382596484	0,0,0	376	149	1	1	0.986,1.0,0.997	1.0,1.0,1.0	-0.006
ENSG00000123146	ADGRE5	chr19	+	14407060	14407229	14406868	14406960	14407907	14408009	22804	433386731	0,3,0	285483419	5,3,1	318	149	0.70828	1	1.0,0.984,1.0	0.964,0.987,0.995	0.013
ENSG00000123146	ADGRE5	chr19	+	14407060	14407229	14406868	14406960	14408091	14408275	22805	270219412	0,1,1	168262242	3,0,0	318	149	1	1	1.0,0.99,0.995	0.963,1.0,1.0	0.007
ENSG00000123146	ADGRE5	chr19	+	14407907	14408009	14406868	14406960	14408091	14408275	22806	105110250	0,1,1	71153113	3,0,0	251	149	1	1	1.0,0.985,0.993	0.934,1.0,1.0	0.015
ENSG00000123146	ADGRE5	chr19	+	14407907	14408009	14407060	14407229	14408091	14408275	22807	264275570	3,1,8	182368288	0,0,2	251	149	0.458118	1	0.981,0.994,0.977	1.0,1.0,0.988	-0.012
ENSG00000267552	CTD-2528L19.4	chr19	-	37707913	37708009	37699784	37699895	37709695	37709822	22808	52,84,92	2,1,4	60,77,86	2,3,0	245	149	0.470954	1	0.941,0.981,0.933	0.948,0.94,1.0	-0.011
ENSG00000267552	CTD-2528L19.4	chr19	-	37707913	37708009	37699784	37699895	37711609	37711692	22809	24,51,39	2,1,1	30,41,37	0,0,0	245	149	0.585684	1	0.879,0.969,0.96	1.0,1.0,1.0	-0.064
ENSG00000267552	CTD-2528L19.4	chr19	-	37707913	37708012	37699784	37699895	37709695	37709822	22811	29,63,56	2,1,4	36,50,42	2,3,0	248	149	0.538109	1	0.897,0.974,0.894	0.915,0.909,1.0	-0.02
ENSG00000267552	CTD-2528L19.4	chr19	-	37709695	37709822	37699784	37699895	37711609	37711692	22812	38,29,48	2,1,1	18,39,24	0,0,0	276	149	0.273566	1	0.911,0.94,0.963	1.0,1.0,1.0	-0.062
ENSG00000267552	CTD-2528L19.4	chr19	-	37709695	37709822	37707913	37708009	37711609	37711692	22813	64,62,100	0,0,0	44,72,71	0,2,0	276	149	1	1	1.0,1.0,1.0	1.0,0.951,1.0	0.016
ENSG00000037757	MRI1	chr19	+	13765953	13766065	13764870	13765109	13768358	13768680	22816	154136248	31,33,60	119,163,96	38,29,38	261	149	0.319229	1	0.739,0.702,0.702	0.641,0.762,0.591	0.05
ENSG00000037757	MRI1	chr19	+	13765953	13766065	13764870	13765109	13768560	13768870	22817	150127224	4,0,0	112,149,87	2,0,4	261	149	0.55558	1	0.955,1.0,1.0	0.97,1.0,0.925	0.02
ENSG00000037757	MRI1	chr19	+	13765953	13766065	13764870	13765109	13772120	13774282	22818	150127224	0,0,2	114,147,87	0,5,1	261	149	0.771597	1	1.0,1.0,0.985	1.0,0.944,0.98	0.02
ENSG00000037757	MRI1	chr19	+	13765953	13766129	13764870	13765109	13768358	13768557	22819	276248408	31,33,60	200301198	38,29,38	325	149	0.445824	1	0.803,0.775,0.757	0.707,0.826,0.705	0.032
ENSG00000037757	MRI1	chr19	+	13765953	13766129	13764870	13765109	13768560	13768737	22820	344287544	4,0,0	253308246	2,0,4	325	149	0.681502	1	0.975,1.0,1.0	0.983,1.0,0.966	0.009
ENSG00000037757	MRI1	chr19	+	13768358	13768447	13764870	13765109	13768560	13768870	22821	24,25,30	4,0,0	32,25,36	2,0,4	238	149	0.410558	1	0.79,1.0,1.0	0.909,1.0,0.849	0.011
ENSG00000143515	ATP8B2	chr1	+	154337347	154337544	154334502	154334591	154340853	154341062	22822	142143249	0,0,0	88186119	0,2,0	346	149	1	1	1.0,1.0,1.0	1.0,0.976,1.0	0.008
ENSG00000116918	TSNAX	chr1	+	231537212	231537327	231529254	231529359	231542480	231542611	22824	7646931255	4,0,0	538813720	2,4,0	264	149	1	1	0.991,1.0,1.0	0.993,0.991,1.0	0.002
ENSG00000116918	TSNAX	chr1	+	231542480	231542611	231529254	231529359	231561127	231561255	22825	421395747	0,1,4	343454390	0,0,4	280	149	1	1	1.0,0.995,0.99	1.0,1.0,0.981	0.001
ENSG00000116918	TSNAX	chr1	+	231561127	231561255	231542480	231542611	231564527	231566524	22826	8257251401	1,0,0	686916758	0,1,2	277	149	1	1	0.998,1.0,1.0	1.0,0.998,0.995	0.002
ENSG00000116918	TSNAX	chr1	+	231563464	231563629	231561127	231561255	231564527	231566524	22827	9,5,4	436341707	8,15,2	346479379	314	149	0.864116	1	0.01,0.007,0.003	0.011,0.015,0.002	-0.003
ENSG00000143774	GUK1	chr1	+	228141123	228141288	228140264	228140363	228141625	228141829	22828	17,21,39	0,0,0	19,27,17	1,0,0	314	149	1	1	1.0,1.0,1.0	0.9,1.0,1.0	0.033
ENSG00000143774	GUK1	chr1	+	228141123	228141288	228140264	228140363	228145510	228145624	22829	177189316	73,92,154	150245168	71,78,60	314	149	0.128868	1	0.535,0.494,0.493	0.501,0.598,0.571	-0.049
ENSG00000143774	GUK1	chr1	+	228141123	228141507	228140317	228140363	228145510	228145624	22830	31,28,72	73,92,154	26,42,23	71,78,60	533	149	0.782034	1	0.106,0.078,0.116	0.093,0.131,0.097	-0.007
ENSG00000143774	GUK1	chr1	+	228141625	228141829	228140264	228140363	228145510	228145624	22831	19,36,28	73,92,154	20,20,16	71,78,60	353	149	0.967679	1	0.099,0.142,0.071	0.106,0.098,0.101	0.002
ENSG00000143774	GUK1	chr1	+	228141625	228141829	228141123	228141288	228145510	228145624	22832	24,39,31	165173280	24,28,24	137226160	353	149	0.769429	1	0.058,0.087,0.045	0.069,0.05,0.06	0.004
ENSG00000143774	GUK1	chr1	+	228145470	228145624	228140227	228140363	228146025	228146067	22834	6286441157	0,0,0	577787630	0,2,0	303	149	1	1	1.0,1.0,1.0	1.0,0.995,1.0	0.002
ENSG00000143774	GUK1	chr1	+	228145491	228145624	228140288	228140363	228146025	228146067	22835	6286441153	0,0,0	577786630	0,2,0	282	149	1	1	1.0,1.0,1.0	1.0,0.995,1.0	0.002
ENSG00000143774	GUK1	chr1	+	228145491	228145624	228141248	228141288	228146860	228146938	22836	5,2,3	0,0,0	1,0,0	2,0,0	282	149	1	1	1.0,1.0,1.0	0.209,NA,NA	0.791
ENSG00000143774	GUK1	chr1	+	228145510	228145624	228140227	228140363	228146025	228146067	22837	6736981273	0,0,0	628832664	0,2,0	263	149	1	1	1.0,1.0,1.0	1.0,0.996,1.0	0.001
ENSG00000143774	GUK1	chr1	+	228145510	228145624	228141122	228141288	228146860	228146883	22838	120122226	0,0,0	104167118	2,0,0	263	149	1	1	1.0,1.0,1.0	0.967,1.0,1.0	0.011
ENSG00000143774	GUK1	chr1	+	228145510	228145649	228140331	228140363	228146025	228146066	22839	26,42,65	0,0,0	37,43,30	0,2,0	288	149	1	1	1.0,1.0,1.0	1.0,0.918,1.0	0.027
ENSG00000143774	GUK1	chr1	+	228146012	228146067	228145510	228145624	228146841	228146938	22840	322312640	0,1,1	303472343	3,0,2	204	149	1	1	1.0,0.996,0.998	0.987,1.0,0.992	0.005
ENSG00000143774	GUK1	chr1	+	228146012	228146067	228145510	228145624	228146860	228146938	22841	18,16,26	1,0,0	17,26,9	1,0,0	204	149	1	1	0.929,1.0,1.0	0.925,1.0,1.0	0.001
ENSG00000143774	GUK1	chr1	+	228146025	228146067	228145453	228145624	228146841	228146938	22842	98310031817	0,1,1	9081262986	3,0,2	191	149	1	1	1.0,0.999,0.999	0.996,1.0,0.997	0.002
ENSG00000143774	GUK1	chr1	+	228146025	228146067	228145453	228145624	228146860	228146883	22843	173197307	1,0,0	147205147	1,0,0	191	149	1	1	0.993,1.0,1.0	0.991,1.0,1.0	0.001
ENSG00000143774	GUK1	chr1	+	228146841	228146938	228145509	228146067	228147614	228147699	22844	518532967	0,0,0	500644524	0,1,0	246	149	1	1	1.0,1.0,1.0	1.0,0.997,1.0	0.001
ENSG00000143774	GUK1	chr1	+	228147405	228147544	228144896	228146938	228147614	228147657	22845	240325164411	0,0,0	225830862385	5,3,1	288	149	1	1	1.0,1.0,1.0	0.996,0.998,0.999	0.002
ENSG00000143774	GUK1	chr1	+	228147409	228147544	228146825	228146938	228147614	228147699	22846	119612822203	0,0,0	109615041163	5,3,1	284	149	1	1	1.0,1.0,1.0	0.991,0.996,0.998	0.005
ENSG00000143774	GUK1	chr1	+	228148233	228148284	228147614	228147699	228148370	228148456	22847	2,0,0	125312242269	1,1,1	108615171213	200	149	1	1	0.001,0.0,0.0	0.001,0.0,0.001	0
ENSG00000143774	GUK1	chr1	+	228148370	228148456	228147465	228147699	228148664	228148691	22848	185818133339	98142173	170722531785	132,144,72	235	149	0.982398	1	0.923,0.89,0.924	0.891,0.908,0.94	-0.001
ENSG00000143774	GUK1	chr1	+	228148370	228148539	228147620	228147699	228148664	228148808	22849	7747391474	98142173	670988764	132,144,72	318	149	1	1	0.787,0.709,0.8	0.704,0.763,0.833	-0.001
ENSG00000081307	UBA5	chr3	+	132660898	132661048	132660600	132660698	132665822	132665868	22850	1,4,1	290296589	0,2,2	266405288	299	149	1	1	0.002,0.007,0.001	0.0,0.002,0.003	0.002
ENSG00000081307	UBA5	chr3	+	132668817	132668927	132660395	132660698	132670197	132670284	22851	349331643	0,0,0	305389349	0,1,0	259	149	1	1	1.0,1.0,1.0	1.0,0.996,1.0	0.001
ENSG00000081307	UBA5	chr3	+	132675247	132675383	132671776	132672177	132675604	132675680	22852	8497201412	1,0,0	721871849	0,2,0	285	149	1	1	0.998,1.0,1.0	1.0,0.996,1.0	0.001
ENSG00000081307	UBA5	chr3	+	132675816	132675923	132675381	132675680	132676442	132676541	22853	6315321078	0,0,0	508656626	0,0,2	256	149	1	1	1.0,1.0,1.0	1.0,1.0,0.995	0.002
ENSG00000151353	TMEM18	chr2	-	675509	675630	672807	672862	677288	677439	22854	317308547	0,0,0	299386263	0,0,2	270	149	1	1	1.0,1.0,1.0	1.0,1.0,0.986	0.005
ENSG00000151353	TMEM18	chr2	-	675757	676238	675509	675630	676573	676642	22855	93118169	2,6,3	60,151,80	5,2,1	630	149	0.84858	1	0.917,0.823,0.93	0.739,0.947,0.95	0.011
ENSG00000151353	TMEM18	chr2	-	675757	676238	675509	675630	677288	677406	22856	96124180	66,74,111	63,163,89	62,67,47	630	149	0.726252	1	0.256,0.284,0.277	0.194,0.365,0.309	-0.017
ENSG00000115568	ZNF142	chr2	-	218651700	218651822	218650358	218650526	218656149	218656463	22857	24,28,27	27,44,37	23,29,13	18,18,24	271	149	0.230339	1	0.328,0.259,0.286	0.413,0.47,0.229	-0.08
ENSG00000115568	ZNF142	chr2	-	218651700	218652300	218650500	218650526	218656149	218656403	22858	80,96,125	27,44,37	83,96,76	18,18,24	749	149	0.0537937	0.83454	0.371,0.303,0.402	0.478,0.515,0.386	-0.101
ENSG00000115568	ZNF142	chr2	-	218651700	218652300	218650500	218650526	218658700	218658897	22859	63,87,102	0,1,1	71,85,70	0,0,1	749	149	1	1	1.0,0.945,0.953	1.0,1.0,0.933	-0.012
ENSG00000115568	ZNF142	chr2	-	218656149	218656463	218650358	218650526	218658700	218658801	22860	123161159	0,1,1	104,97,103	0,0,1	463	149	1	1	1.0,0.981,0.981	1.0,1.0,0.971	-0.003
ENSG00000115568	ZNF142	chr2	-	218658700	218658801	218650358	218650526	218658979	218659130	22861	9,2,4	1,0,2	0,4,5	0,0,0	250	149	1	1	0.843,1.0,0.544	NA,1.0,1.0	-0.204
ENSG00000115568	ZNF142	chr2	-	218658700	218658801	218656149	218656463	218658979	218659130	22862	36,30,41	10,6,11	13,29,19	7,9,4	250	149	0.508514	1	0.682,0.749,0.69	0.525,0.658,0.739	0.066
ENSG00000115568	ZNF142	chr2	-	218658700	218658876	218650358	218650526	218658979	218659035	22863	42,59,71	1,0,2	39,46,25	0,0,0	325	149	0.374002	1	0.951,1.0,0.942	1.0,1.0,1.0	-0.036
ENSG00000115568	ZNF142	chr2	-	218658700	218658876	218656149	218656463	218658979	218659035	22864	73107126	10,6,11	59,80,44	7,9,4	325	149	0.610625	1	0.77,0.891,0.84	0.794,0.803,0.835	0.023
ENSG00000115568	ZNF142	chr2	-	218658700	218658897	218650358	218650526	218658979	218659539	22865	12,17,20	1,0,2	7,14,12	0,0,0	346	149	0.731344	1	0.838,1.0,0.812	1.0,1.0,1.0	-0.117
ENSG00000115568	ZNF142	chr2	-	218658700	218658897	218656149	218656463	218658979	218659539	22866	43,65,75	10,6,11	27,48,31	7,9,4	346	149	0.55352	1	0.649,0.823,0.746	0.624,0.697,0.769	0.043
ENSG00000115568	ZNF142	chr2	-	218658979	218659130	218658700	218658801	218659368	218659476	22867	23,16,32	0,0,0	21,24,18	0,0,2	300	149	1	1	1.0,1.0,1.0	1.0,1.0,0.817	0.061
ENSG00000143633	C1orf131	chr1	-	231226390	231226492	231225502	231225523	231226738	231226825	22868	0,2,2	112,93,200	0,0,3	64,80,91	251	149	1	1	0.0,0.013,0.006	0.0,0.0,0.019	0
ENSG00000143633	C1orf131	chr1	-	231229149	231229206	231226972	231227068	231238856	231238893	22869	135109171	2,1,5	66,97,87	0,1,0	206	149	0.364928	1	0.98,0.987,0.961	1.0,0.986,1.0	-0.019
ENSG00000143633	C1orf131	chr1	-	231229149	231229209	231226972	231227068	231238856	231239188	22870	150154290	2,1,5	108150164	0,1,0	209	149	0.746401	1	0.982,0.991,0.976	1.0,0.991,1.0	-0.014
ENSG00000107566	ERLIN1	chr10	-	100156144	100156234	100154859	100154939	100164003	100164095	22871	9827941610	0,1,1	6661163832	1,3,3	239	149	1	1	1.0,0.998,0.999	0.998,0.996,0.994	0.003
ENSG00000107566	ERLIN1	chr10	-	100156144	100156234	100154859	100154939	100167347	100167406	22872	397282596	0,0,2	227445318	1,0,1	239	149	1	1	1.0,1.0,0.995	0.993,1.0,0.995	0.002
ENSG00000107566	ERLIN1	chr10	-	100164003	100164095	100154859	100154939	100167347	100167406	22873	361375619	0,0,2	305490367	1,0,1	241	149	1	1	1.0,1.0,0.995	0.995,1.0,0.996	0.001
ENSG00000107566	ERLIN1	chr10	-	100164003	100164095	100156144	100156234	100167347	100167406	22874	9428851632	0,1,1	7441218877	1,0,2	241	149	1	1	1.0,0.998,0.999	0.998,1.0,0.996	0.001
ENSG00000107566	ERLIN1	chr10	-	100164003	100164095	100156144	100156234	100174207	100174281	22875	417322704	3,2,7	295493333	0,4,2	241	149	0.729578	1	0.988,0.99,0.984	1.0,0.987,0.99	-0.005
ENSG00000107566	ERLIN1	chr10	-	100167347	100167406	100156144	100156234	100174207	100174281	22876	248188394	3,2,7	176276206	0,4,2	208	149	0.280573	1	0.983,0.985,0.976	1.0,0.98,0.987	-0.008
ENSG00000107566	ERLIN1	chr10	-	100167347	100167406	100164003	100164095	100174207	100174281	22877	7737451316	10,2,12	6221002749	5,5,8	208	149	0.855956	1	0.982,0.996,0.987	0.989,0.993,0.985	-0.001
ENSG00000107566	ERLIN1	chr10	-	100174207	100174281	100167347	100167406	100178132	100178194	22878	292315517	0,0,0	252397294	0,0,2	223	149	1	1	1.0,1.0,1.0	1.0,1.0,0.99	0.003
ENSG00000107566	ERLIN1	chr10	-	100175944	100176070	100174207	100174281	100178132	100178194	22879	11669691920	1,0,0	8191352939	0,0,0	275	149	1	1	0.998,1.0,1.0	1.0,1.0,1.0	-0.001
ENSG00000107566	ERLIN1	chr10	-	100178132	100178194	100175944	100176070	100179200	100179247	22880	8357261431	0,2,0	579952680	0,0,1	211	149	1	1	1.0,0.996,1.0	1.0,1.0,0.998	-0.001
ENSG00000107566	ERLIN1	chr10	-	100179200	100179247	100175944	100176070	100183755	100183837	22881	176118227	10,7,6	110159130	4,4,3	196	149	0.125418	1	0.93,0.928,0.966	0.954,0.968,0.971	-0.023
ENSG00000107566	ERLIN1	chr10	-	100183755	100183837	100179200	100179247	100185513	100185637	22882	7255621090	0,0,0	488710544	0,1,1	231	149	1	1	1.0,1.0,1.0	1.0,0.998,0.997	0.002
ENSG00000166337	TAF10	chr11	-	6611188	6611303	6606295	6611011	6611387	6611452	22883	144014432775	0,0,1	125917401328	2,0,1	264	149	1	1	1.0,1.0,0.999	0.997,1.0,0.999	0.001
ENSG00000166337	TAF10	chr11	-	6611663	6611818	6611387	6611452	6611957	6612667	22884	145114202553	0,0,1	123917241284	0,0,1	304	149	1	1	1.0,1.0,0.999	1.0,1.0,0.998	0
ENSG00000152147	GEMIN6	chr2	+	38779257	38779325	38778971	38779118	38781516	38781965	22885	4,7,5	190212414	7,6,3	195276216	217	149	0.699715	1	0.014,0.022,0.008	0.024,0.015,0.009	-0.001
ENSG00000152147	GEMIN6	chr2	+	38779257	38779441	38778971	38779118	38781516	38781947	22886	36,26,49	190212414	40,47,36	195276216	333	149	0.105997	1	0.078,0.052,0.05	0.084,0.071,0.069	-0.015
ENSG00000116161	CACYBP	chr1	+	175000088	175000195	174999434	174999689	175004613	175004750	22890	9558631702	36,40,53	8411133860	31,50,18	256	149	0.642754	1	0.939,0.926,0.949	0.94,0.93,0.965	-0.007
ENSG00000116161	CACYBP	chr1	+	175004613	175004814	175000180	175000195	175006744	175006771	22891	208917843723	1,5,3	174324551828	10,2,6	350	149	1	1	0.999,0.993,0.998	0.987,0.998,0.992	0.004
ENSG00000116161	CACYBP	chr1	+	175004613	175004833	174999162	174999689	175006744	175006841	22892	383534416944	0,2,2	319144573641	1,0,0	369	149	1	1	1.0,0.999,0.999	0.999,1.0,1.0	0
ENSG00000116161	CACYBP	chr1	+	175004613	175004833	174999732	175000195	175006744	175006841	22893	490944108849	1,5,3	415256934594	10,2,6	369	149	1	1	0.999,0.997,0.999	0.994,0.999,0.997	0.002
ENSG00000179091	CYC1	chr8	+	144095832	144096029	144095026	144095228	144096123	144096250	22894	281724014650	4,0,4	232329682448	11,3,2	346	149	1	1	0.997,1.0,0.998	0.989,0.998,0.998	0.003
ENSG00000179091	CYC1	chr8	+	144096123	144096250	144095026	144095228	144096336	144096494	22895	183316453068	2,0,1	158120141712	0,0,1	276	149	1	1	0.998,1.0,0.999	1.0,1.0,0.999	-0.001
ENSG00000179091	CYC1	chr8	+	144096583	144096744	144096336	144096494	144097033	144097134	22896	505942198675	1,1,2	433052984700	2,12,2	310	149	1	1	1.0,1.0,1.0	0.999,0.995,0.999	0.002
ENSG00000088451	TGDS	chr13	-	94576313	94576411	94574050	94574852	94577370	94577429	22897	292266504	0,0,3	269315279	0,0,0	247	149	1	1	1.0,1.0,0.99	1.0,1.0,1.0	-0.003
ENSG00000088451	TGDS	chr13	-	94583093	94583236	94581090	94581189	94592240	94592309	22898	216200381	0,0,3	157218223	0,0,0	292	149	1	1	1.0,1.0,0.985	1.0,1.0,1.0	-0.005
ENSG00000088451	TGDS	chr13	-	94590852	94590943	94583093	94583236	94592240	94592309	22899	312274522	8,7,4	231344265	0,3,4	240	149	0.0377741	0.690649	0.96,0.96,0.988	1.0,0.986,0.976	-0.018
ENSG00000088451	TGDS	chr13	-	94592240	94592309	94590852	94590943	94593840	94593907	22900	229203355	0,0,0	145249180	0,0,1	218	149	1	1	1.0,1.0,1.0	1.0,1.0,0.992	0.003
ENSG00000135775	COG2	chr1	+	230660757	230660823	230659463	230659625	230663140	230663221	22901	291273474	0,1,0	235332290	2,2,0	215	149	1	1	1.0,0.995,1.0	0.988,0.991,1.0	0.005
ENSG00000135775	COG2	chr1	+	230661324	230661557	230660757	230660823	230663140	230663221	22902	4,2,0	207192329	2,1,2	168251222	382	149	1	1	0.007,0.004,0.0	0.005,0.002,0.004	0
ENSG00000135775	COG2	chr1	+	230668926	230669122	230668675	230668784	230669355	230671640	22903	5,2,1	252208348	0,1,1	171237198	345	149	1	1	0.008,0.004,0.001	0.0,0.002,0.002	0.003
ENSG00000135775	COG2	chr1	+	230669355	230669535	230668675	230668784	230671515	230671640	22904	568465760	2,7,8	365538455	1,2,1	329	149	0.078015	1	0.992,0.968,0.977	0.994,0.992,0.995	-0.015
ENSG00000135775	COG2	chr1	+	230674997	230675124	230669355	230671640	230678912	230679052	22905	471405744	0,0,0	312487388	0,3,0	276	149	1	1	1.0,1.0,1.0	1.0,0.989,1.0	0.004
ENSG00000135775	COG2	chr1	+	230688070	230688143	230686934	230687132	230688419	230688528	22906	226222501	0,0,1	206287243	0,0,0	222	149	1	1	1.0,1.0,0.997	1.0,1.0,1.0	-0.001
ENSG00000135775	COG2	chr1	+	230688419	230688562	230688070	230688143	230690013	230690153	22907	329347669	0,0,0	257362331	0,1,2	292	149	1	1	1.0,1.0,1.0	1.0,0.995,0.988	0.006
ENSG00000135775	COG2	chr1	+	230688422	230688562	230688070	230688143	230690013	230690153	22908	197209360	0,0,0	139195166	0,1,2	289	149	1	1	1.0,1.0,1.0	1.0,0.99,0.977	0.011
ENSG00000085563	ABCB1	chr7	-	87536457	87536541	87531293	87531497	87539267	87539345	22910	68,83,103	0,0,2	32,107,53	0,0,1	233	149	1	1	1.0,1.0,0.971	1.0,1.0,0.971	0
ENSG00000085563	ABCB1	chr7	-	87549347	87549518	87545862	87546024	87549850	87550054	22911	102,80,141	1,0,0	80,112,72	0,0,0	320	149	1	1	0.979,1.0,1.0	1.0,1.0,1.0	-0.007
ENSG00000085563	ABCB1	chr7	-	87566784	87566976	87566069	87566241	87570171	87570223	22912	135140182	5,2,1	83,162,85	3,1,0	341	149	0.253683	1	0.922,0.968,0.988	0.924,0.986,1.0	-0.011
ENSG00000214595	EML6	chr2	+	54966722	54966880	54964570	54964733	54966999	54967231	22914	0,0,1	1,0,0	0,0,0	0,1,0	307	149	1	1	0.0,NA,1.0	NA,0.0,NA	0.5
ENSG00000136718	IMP4	chr2	+	130345778	130345933	130345375	130345699	130346017	130346052	22916	153612802731	0,0,0	128615561364	0,4,0	304	149	1	1	1.0,1.0,1.0	1.0,0.995,1.0	0.002
ENSG00000113658	SMAD5	chr5	+	136147831	136147906	136132844	136132962	136153591	136153763	22917	33,32,57	11,12,9	10,53,50	8,5,1	224	149	0.183297	1	0.666,0.639,0.808	0.454,0.876,0.971	-0.063
ENSG00000113658	SMAD5	chr5	+	136152674	136152758	136147831	136147906	136153591	136153729	22919	9,0,4	34,32,59	1,9,6	9,54,52	233	149	0.481888	1	0.145,0.0,0.042	0.066,0.096,0.069	-0.015
ENSG00000113658	SMAD5	chr5	+	136153591	136154163	136132846	136132962	136172433	136172655	22920	583464747	2,0,0	370603424	0,0,0	721	149	1	1	0.984,1.0,1.0	1.0,1.0,1.0	-0.005
ENSG00000113658	SMAD5	chr5	+	136160855	136161107	136153591	136154163	136163271	136163391	22921	424439647	1,0,0	339502357	0,0,0	401	149	1	1	0.994,1.0,1.0	1.0,1.0,1.0	-0.002
ENSG00000113658	SMAD5	chr5	+	136163271	136163391	136153591	136154163	136172433	136172655	22922	183166270	0,0,2	117179139	0,0,0	269	149	1	1	1.0,1.0,0.987	1.0,1.0,1.0	-0.004
ENSG00000136161	RCBTB2	chr13	-	48491651	48491715	48489896	48490251	48492439	48492573	22926	0,0,0	13,3,11	0,1,0	2,4,3	213	149	1	1	0.0,0.0,0.0	0.0,0.149,0.0	-0.05
ENSG00000136161	RCBTB2	chr13	-	48499620	48499760	48496190	48496321	48501741	48501868	22927	254227398	4,0,7	173219196	0,3,0	289	149	0.1515	1	0.97,1.0,0.967	1.0,0.974,1.0	-0.012
ENSG00000136161	RCBTB2	chr13	-	48510628	48510771	48502723	48502914	48511769	48511877	22928	191175351	0,1,1	155192198	0,0,0	292	149	1	1	1.0,0.989,0.994	1.0,1.0,1.0	-0.006
ENSG00000136161	RCBTB2	chr13	-	48521897	48521962	48515585	48515741	48522307	48522403	22929	87,70,110	7,4,6	42,67,76	12,7,11	214	149	0.00395321	0.195361	0.896,0.924,0.927	0.709,0.87,0.828	0.113
ENSG00000136161	RCBTB2	chr13	-	48522307	48522403	48515585	48515741	48524658	48524757	22930	21,13,34	0,0,4	21,14,18	0,0,1	245	149	0.408859	1	1.0,1.0,0.838	1.0,1.0,0.916	-0.026
ENSG00000136161	RCBTB2	chr13	-	48522307	48522403	48515585	48515741	48533027	48533233	22931	4,7,5	0,2,15	12,5,7	2,3,1	245	149	0.395922	1	1.0,0.68,0.169	0.785,0.503,0.81	-0.083
ENSG00000136161	RCBTB2	chr13	-	48524658	48524757	48515585	48515741	48533027	48533233	22932	0,2,6	0,2,15	1,3,2	2,3,1	248	149	1	1	NA,0.375,0.194	0.231,0.375,0.546	-0.1
ENSG00000136161	RCBTB2	chr13	-	48524658	48524757	48522307	48522403	48533027	48533233	22933	30,21,52	1,6,2	16,29,24	0,0,0	248	149	0.000111833	0.0233546	0.947,0.678,0.94	1.0,1.0,1.0	-0.145
ENSG00000111640	GAPDH	chr12	+	6537308	6537390	6537100	6537216	6537583	6537798	22934	438423970577404	0,0,1	324124603638138	0,0,0	231	149	1	1	1.0,1.0,1.0	1.0,1.0,1.0	0
ENSG00000111640	GAPDH	chr12	+	6537308	6537390	6537100	6537216	6538100	6538314	22935	136141244723656	0,0,3	99681466411924	0,0,0	231	149	1	1	1.0,1.0,1.0	1.0,1.0,1.0	0
ENSG00000111640	GAPDH	chr12	+	6537583	6537996	6537100	6537216	6538100	6538314	22936	8774679042155160	0,0,3	650969214276474	0,0,0	562	149	1	1	1.0,1.0,1.0	1.0,1.0,1.0	0
ENSG00000111640	GAPDH	chr12	+	6537583	6537996	6537308	6537390	6538100	6538314	22937	1.19016e+17	2,1,3	8.82991e+16	3,2,0	562	149	1	1	1.0,1.0,1.0	1.0,1.0,1.0	0
ENSG00000115170	ACVR1	chr2	-	157819402	157819489	157818384	157818559	157875795	157875862	22940	0,0,4	12,8,32	0,2,0	9,10,7	236	149	0.715642	1	0.0,0.0,0.073	0.0,0.112,0.0	-0.013
ENSG00000115170	ACVR1	chr2	-	157826527	157826646	157818384	157818559	157838240	157838278	22941	3,0,1	0,0,0	0,0,0	0,0,3	268	149	1	1	1.0,NA,1.0	NA,NA,0.0	1
ENSG00000115170	ACVR1	chr2	-	157826527	157826646	157818384	157818559	157875795	157875840	22943	3,0,2	12,8,32	0,0,0	9,10,7	268	149	0.39343	1	0.122,0.0,0.034	0.0,0.0,0.0	0.052
ENSG00000115170	ACVR1	chr2	-	157860054	157860179	157818384	157818559	157875795	157875840	22944	0,0,2	12,8,32	0,1,0	9,10,7	274	149	1	1	0.0,0.0,0.033	0.0,0.052,0.0	-0.006
ENSG00000115170	ACVR1	chr2	-	157860054	157860179	157826527	157826646	157875795	157875840	22945	0,0,0	0,0,1	0,1,0	0,0,0	274	149	1	1	NA,NA,0.0	NA,1.0,NA	-1
ENSG00000165424	ZCCHC24	chr10	-	79394275	79394440	79382324	79386458	79432557	79432758	22946	51,47,76	0,0,0	24,60,49	0,1,0	314	149	1	1	1.0,1.0,1.0	1.0,0.966,1.0	0.011
ENSG00000247081	BAALC-AS1	chr8	-	103234279	103234372	103165928	103166296	103246293	103246684	22947	3,3,2	0,0,0	1,3,0	0,0,1	242	149	1	1	1.0,1.0,1.0	1.0,1.0,0.0	0.333
ENSG00000247081	BAALC-AS1	chr8	-	103234279	103234372	103165928	103166296	103277977	103278021	22948	2,2,1	0,2,0	0,2,0	0,0,0	242	149	1	1	1.0,0.381,1.0	NA,1.0,NA	-0.206
ENSG00000247081	BAALC-AS1	chr8	-	103234279	103234372	103165928	103166296	103285837	103285907	22949	7,2,2	3,0,7	1,5,0	2,1,0	242	149	1	1	0.59,1.0,0.15	0.235,0.755,NA	0.085
ENSG00000247081	BAALC-AS1	chr8	-	103267241	103267520	103246293	103246684	103285837	103285907	22950	18,16,18	11,10,13	15,19,16	15,17,4	428	149	0.86072	1	0.363,0.358,0.325	0.258,0.28,0.582	-0.025
ENSG00000247081	BAALC-AS1	chr8	-	103268390	103268472	103267395	103267520	103268691	103268843	22951	0,3,10	9,6,11	6,6,0	2,9,1	231	149	0.396537	1	0.0,0.244,0.37	0.659,0.301,0.0	-0.115
ENSG00000247081	BAALC-AS1	chr8	-	103268390	103268472	103267395	103267520	103277977	103278021	22952	0,1,5	0,2,4	2,3,0	2,5,0	231	149	1	1	NA,0.244,0.446	0.392,0.279,NA	0.009
ENSG00000247081	BAALC-AS1	chr8	-	103268691	103268843	103267241	103267520	103277977	103278021	22953	9,7,12	0,2,4	4,9,1	2,5,0	301	149	0.323502	1	1.0,0.634,0.598	0.497,0.471,1.0	0.088
ENSG00000247081	BAALC-AS1	chr8	-	103268691	103268843	103267241	103267520	103285837	103285902	22954	21,18,26	4,1,1	11,16,4	2,2,3	301	149	0.146596	1	0.722,0.899,0.928	0.731,0.798,0.398	0.207
ENSG00000247081	BAALC-AS1	chr8	-	103268691	103268843	103268390	103268472	103277977	103278021	22955	0,3,6	0,0,0	6,4,0	0,1,0	301	149	1	1	NA,1.0,1.0	1.0,0.664,NA	0.168
ENSG00000247081	BAALC-AS1	chr8	-	103268691	103268843	103268390	103268472	103285837	103285902	22956	12,14,20	0,0,6	13,11,3	1,0,0	301	149	0.00973743	0.328338	1.0,1.0,0.623	0.866,1.0,1.0	-0.081
ENSG00000247081	BAALC-AS1	chr8	-	103277977	103278021	103165928	103166296	103285837	103285902	22957	0,3,2	3,0,7	1,2,0	2,1,0	193	149	1	1	0.0,1.0,0.181	0.279,0.607,NA	-0.049
ENSG00000247081	BAALC-AS1	chr8	-	103277977	103278021	103234279	103234372	103285837	103285902	22958	0,2,4	7,0,3	1,2,0	2,4,0	193	149	1	1	0.0,1.0,0.507	0.279,0.279,NA	0.223
ENSG00000247081	BAALC-AS1	chr8	-	103277977	103278021	103246472	103246684	103285837	103285902	22959	2,2,2	11,10,13	1,3,0	15,17,4	193	149	0.297638	1	0.123,0.134,0.106	0.049,0.12,0.0	0.065
ENSG00000247081	BAALC-AS1	chr8	-	103277977	103278021	103267395	103267520	103285837	103285902	22960	0,2,6	4,1,1	3,7,0	2,2,3	193	149	0.972972	1	0.0,0.607,0.822	0.537,0.73,0.0	0.054
ENSG00000247081	BAALC-AS1	chr8	-	103277977	103278021	103268390	103268472	103285837	103285902	22961	0,2,2	0,0,6	1,3,0	1,0,0	193	149	1	1	NA,1.0,0.205	0.436,1.0,NA	-0.115
ENSG00000247081	BAALC-AS1	chr8	-	103277977	103278021	103268691	103268843	103285837	103285902	22962	0,3,3	12,12,15	3,2,0	9,7,3	193	149	0.758241	1	0.0,0.162,0.134	0.205,0.181,0.0	-0.03
ENSG00000247081	BAALC-AS1	chr8	-	103285837	103285902	103267395	103267520	103298348	103298382	22963	8,4,21	0,0,0	4,7,12	1,0,0	214	149	1	1	1.0,1.0,1.0	0.736,1.0,1.0	0.088
ENSG00000134108	ARL8B	chr3	+	5128459	5128584	5122248	5122588	5170502	5170583	22965	0,0,1	527529788	0,0,0	426560422	274	149	1	1	0.0,0.0,0.001	0.0,0.0,0.0	0
ENSG00000134108	ARL8B	chr3	+	5172646	5172740	5172149	5172223	5174343	5174414	22966	420379689	0,0,0	315418326	0,0,4	243	149	1	1	1.0,1.0,1.0	1.0,1.0,0.98	0.007
ENSG00000134108	ARL8B	chr3	+	5174016	5174084	5172646	5172740	5174343	5174414	22967	9699511659	0,1,0	7981120845	0,0,0	217	149	1	1	1.0,0.998,1.0	1.0,1.0,1.0	-0.001
ENSG00000134108	ARL8B	chr3	+	5174016	5174084	5172646	5172740	5178663	5179646	22968	327282487	9,1,14	240367235	10,5,9	217	149	0.424514	1	0.961,0.995,0.96	0.943,0.981,0.947	0.015
ENSG00000134108	ARL8B	chr3	+	5174343	5174414	5172646	5172740	5178663	5178969	22969	394339681	9,1,14	265416356	10,5,9	220	149	0.326302	1	0.967,0.996,0.971	0.947,0.983,0.964	0.013
ENSG00000134108	ARL8B	chr3	+	5174343	5174414	5174016	5174084	5178663	5178969	22970	10319911850	0,0,2	8141161948	0,0,0	220	149	1	1	1.0,1.0,0.998	1.0,1.0,1.0	-0.001
ENSG00000157870	FAM213B	chr1	+	2587090	2587295	2586749	2586948	2587740	2587792	22971	186200362	0,0,2	163223213	0,0,4	354	149	1	1	1.0,1.0,0.987	1.0,1.0,0.957	0.01
ENSG00000157870	FAM213B	chr1	+	2588529	2588625	2588389	2588453	2588921	2588977	22972	44,41,81	1,0,4	41,69,60	0,0,0	245	149	0.515788	1	0.964,1.0,0.925	1.0,1.0,1.0	-0.037
ENSG00000157870	FAM213B	chr1	+	2588529	2588625	2588389	2588453	2588953	2589040	22973	51,35,97	1,3,0	32,49,36	3,1,1	245	149	0.341317	1	0.969,0.876,1.0	0.866,0.968,0.956	0.018
ENSG00000157870	FAM213B	chr1	+	2588549	2588625	2588335	2588453	2588921	2589040	22974	129176221	1,0,4	130176173	0,0,0	225	149	0.92304	1	0.988,1.0,0.973	1.0,1.0,1.0	-0.013
ENSG00000157870	FAM213B	chr1	+	2588549	2588625	2588335	2588453	2588953	2589040	22975	136154240	1,3,0	113160148	3,1,1	225	149	0.63001	1	0.989,0.971,1.0	0.961,0.991,0.99	0.006
ENSG00000135968	GCC2	chr2	+	108451027	108451112	108449632	108449689	108452398	108452466	22977	161210335	0,0,2	145249151	0,3,3	234	149	0.609966	1	1.0,1.0,0.991	1.0,0.981,0.97	0.013
ENSG00000135968	GCC2	chr2	+	108462587	108462685	108452398	108452466	108468979	108469084	22978	0,0,0	205217378	2,0,4	166286205	247	149	1	1	0.0,0.0,0.0	0.007,0.0,0.012	-0.006
ENSG00000135968	GCC2	chr2	+	108482286	108482451	108481696	108481816	108483061	108483156	22979	65,55,105	0,0,0	57,97,64	1,0,2	314	149	0.597335	1	1.0,1.0,1.0	0.964,1.0,0.938	0.033
ENSG00000135968	GCC2	chr2	+	108486434	108486648	108485830	108485908	108487698	108487820	22980	24,22,22	0,0,0	18,25,17	0,3,0	363	149	0.666442	1	1.0,1.0,1.0	1.0,0.774,1.0	0.075
ENSG00000135968	GCC2	chr2	+	108486510	108486648	108485830	108485908	108487698	108487820	22981	35,30,48	0,0,0	20,41,32	0,3,0	287	149	0.834745	1	1.0,1.0,1.0	1.0,0.876,1.0	0.041
ENSG00000128050	PAICS	chr4	+	56441662	56441860	56436137	56436328	56446694	56446873	22982	269522704597	0,0,0	195425352253	0,2,0	347	149	1	1	1.0,1.0,1.0	1.0,0.998,1.0	0.001
ENSG00000128050	PAICS	chr4	+	56446356	56446377	56441662	56441860	56446694	56446873	22983	0,1,1	214418203714	0,0,4	151720111832	170	149	1	1	0.0,0.0,0.0	0.0,0.0,0.002	-0.001
ENSG00000128050	PAICS	chr4	+	56446694	56446873	56441662	56441860	56448417	56448597	22984	505942398742	0,0,0	374648494269	0,0,2	328	149	1	1	1.0,1.0,1.0	1.0,1.0,0.999	0
ENSG00000128050	PAICS	chr4	+	56448417	56448597	56446694	56446873	56450618	56450702	22985	291824515027	0,0,3	227328232419	0,0,0	329	149	1	1	1.0,1.0,0.999	1.0,1.0,1.0	0
ENSG00000128050	PAICS	chr4	+	56448698	56448823	56448417	56448597	56450618	56451191	22986	164315643054	1,0,0	133717701513	0,1,0	274	149	1	1	0.999,1.0,1.0	1.0,0.999,1.0	0
ENSG00000128050	PAICS	chr4	+	56448709	56448823	56448417	56448597	56450618	56450702	22987	387734166717	1,0,0	300338393326	0,1,0	263	149	1	1	1.0,1.0,1.0	1.0,1.0,1.0	0
ENSG00000128050	PAICS	chr4	+	56450618	56450702	56448709	56448823	56451871	56452052	22988	322928765704	3,1,5	251632482797	2,3,0	233	149	1	1	0.999,0.999,0.999	0.999,0.999,1.0	0
ENSG00000128050	PAICS	chr4	+	56451871	56452052	56450618	56450702	56459371	56459499	22989	255522144451	0,2,11	203025942187	1,2,1	330	149	1	1	1.0,0.998,0.995	0.999,0.998,0.999	-0.001
ENSG00000128050	PAICS	chr4	+	56453602	56453761	56451871	56452052	56459371	56459499	22990	446936716993	60,38,124	346142053398	34,37,64	308	149	0.252022	1	0.973,0.979,0.965	0.98,0.982,0.963	-0.003
ENSG00000112695	COX7A2	chr6	-	75240276	75240385	75237786	75237988	75241175	75241265	22991	8067481424	14,26,47	568970764	26,24,19	258	149	0.90153	1	0.971,0.943,0.946	0.927,0.959,0.959	0.005
ENSG00000112695	COX7A2	chr6	-	75240300	75240385	75237674	75237988	75241122	75241265	22992	261423434767	0,0,8	209027732195	2,8,2	234	149	1	1	1.0,1.0,0.997	0.998,0.995,0.999	0.002
ENSG00000112695	COX7A2	chr6	-	75240300	75240385	75237674	75237988	75241175	75241265	22993	497946089110	14,26,47	385355054412	26,24,19	234	149	1	1	0.996,0.991,0.992	0.99,0.993,0.993	0.001
ENSG00000112695	COX7A2	chr6	-	75240300	75240385	75237674	75237988	75243716	75243788	22994	260423364756	1,0,0	207127602184	0,0,0	234	149	1	1	0.999,1.0,1.0	1.0,1.0,1.0	0
ENSG00000112695	COX7A2	chr6	-	75241122	75241265	75237786	75237988	75243716	75243787	22995	36,42,67	1,0,0	29,48,40	0,0,0	292	149	1	1	0.948,1.0,1.0	1.0,1.0,1.0	-0.017
ENSG00000112695	COX7A2	chr6	-	75241175	75241265	75237822	75237988	75243716	75243785	22997	43,59,87	1,0,0	49,57,50	0,0,0	239	149	1	1	0.964,1.0,1.0	1.0,1.0,1.0	-0.012
ENSG00000112695	COX7A2	chr6	-	75241821	75241938	75241175	75241265	75243716	75243790	22999	0,4,2	323317581	1,3,2	219392328	266	149	1	1	0.0,0.007,0.002	0.003,0.004,0.003	0
ENSG00000167992	VWCE	chr11	-	61267461	61267544	61265121	61265212	61268921	61269018	23000	83,55,115	0,3,0	49,90,67	0,2,0	232	149	1	1	1.0,0.922,1.0	1.0,0.967,1.0	-0.015
ENSG00000167992	VWCE	chr11	-	61268921	61269018	61265121	61265212	61271674	61271760	23001	16,13,29	13,6,15	9,23,11	4,9,4	246	149	0.247495	1	0.427,0.568,0.539	0.577,0.608,0.625	-0.092
ENSG00000167992	VWCE	chr11	-	61268921	61269018	61265121	61265212	61273198	61273316	23002	0,3,0	0,0,2	0,1,1	0,2,3	246	149	1	1	NA,1.0,0.0	NA,0.232,0.168	0.3
ENSG00000167992	VWCE	chr11	-	61268921	61269079	61265121	61265212	61271674	61271760	23003	0,4,4	13,6,15	1,4,1	4,9,4	307	149	0.465663	1	0.0,0.244,0.115	0.108,0.177,0.108	-0.011
ENSG00000167992	VWCE	chr11	-	61271674	61271760	61265121	61265212	61273198	61273316	23004	42,44,55	0,0,2	32,39,32	0,2,3	235	149	0.129898	1	1.0,1.0,0.946	1.0,0.925,0.871	0.05
ENSG00000167992	VWCE	chr11	-	61271674	61271760	61268921	61269018	61273198	61273316	23005	57,50,84	0,0,0	39,60,49	0,0,2	235	149	1	1	1.0,1.0,1.0	1.0,1.0,0.94	0.02
ENSG00000167992	VWCE	chr11	-	61276592	61276680	61268921	61269018	61278393	61278476	23006	43,38,55	0,1,0	29,38,49	0,0,0	237	149	1	1	1.0,0.96,1.0	1.0,1.0,1.0	-0.013
ENSG00000167992	VWCE	chr11	-	61278393	61278476	61276592	61276680	61280623	61280717	23007	106,87,169	2,1,0	71,107,91	0,0,0	232	149	1	1	0.971,0.982,1.0	1.0,1.0,1.0	-0.016
ENSG00000167992	VWCE	chr11	-	61281785	61281914	61280792	61281235	61282788	61282905	23008	120,96,180	7,8,24	74100104	5,8,1	278	149	0.0247376	0.549612	0.902,0.865,0.801	0.888,0.87,0.982	-0.057
ENSG00000167992	VWCE	chr11	-	61281785	61281914	61280792	61281235	61282792	61282905	23009	44,48,96	0,0,2	42,53,51	0,1,0	278	149	1	1	1.0,1.0,0.963	1.0,0.966,1.0	-0.001
ENSG00000167992	VWCE	chr11	-	61286313	61286430	61282788	61282905	61290798	61290927	23010	156112249	0,0,0	94146147	1,0,0	266	149	1	1	1.0,1.0,1.0	0.981,1.0,1.0	0.006
ENSG00000167992	VWCE	chr11	-	61291481	61291576	61291263	61291353	61294927	61295026	23011	86,71,132	2,1,8	62,81,84	7,2,1	244	149	0.764627	1	0.963,0.977,0.91	0.844,0.961,0.981	0.021
ENSG00000188811	NHLRC3	chr13	+	39042104	39042305	39039563	39039711	39044089	39044181	23012	113118192	40,31,40	68131129	26,46,14	350	149	0.852734	1	0.546,0.618,0.671	0.527,0.548,0.797	-0.012
ENSG00000188811	NHLRC3	chr13	+	39044089	39044181	39039563	39039711	39047039	39047152	23013	82,57,103	0,2,2	60,88,48	0,0,0	241	149	0.451035	1	1.0,0.946,0.97	1.0,1.0,1.0	-0.028
ENSG00000188811	NHLRC3	chr13	+	39047039	39047152	39044089	39044181	39047673	39050103	23014	142,88,195	0,0,0	103155101	0,0,2	262	149	1	1	1.0,1.0,1.0	1.0,1.0,0.966	0.011
ENSG00000143799	PARP1	chr1	-	226365001	226365154	226363942	226364070	226365953	226366052	23015	268028464621	0,2,0	230032222442	0,0,0	302	149	1	1	1.0,0.999,1.0	1.0,1.0,1.0	0
ENSG00000143799	PARP1	chr1	-	226365953	226366052	226365001	226365154	226367479	226367608	23016	207221743538	4,1,2	177624881909	0,1,0	248	149	1	1	0.997,0.999,0.999	1.0,0.999,1.0	-0.001
ENSG00000143799	PARP1	chr1	-	226374225	226374354	226370433	226370517	226377107	226377303	23017	215521233675	0,0,1	172024621990	0,0,0	278	149	1	1	1.0,1.0,0.999	1.0,1.0,1.0	0
ENSG00000143799	PARP1	chr1	-	226392198	226392314	226390409	226390624	226402213	226402379	23018	358736226062	0,0,0	341445272978	0,2,0	265	149	1	1	1.0,1.0,1.0	1.0,0.999,1.0	0
ENSG00000187634	SAMD11	chr1	+	942558	943058	942409	942488	943252	943377	23026	1,6,13	0,0,0	4,9,16	2,0,0	649	149	0.539045	1	1.0,1.0,1.0	0.315,1.0,1.0	0.228
ENSG00000152422	XRCC4	chr5	+	83258529	83258677	83204814	83204921	83353124	83353711	23027	305189461	0,0,0	181250252	2,0,0	297	149	1	1	1.0,1.0,1.0	0.978,1.0,1.0	0.007
ENSG00000152422	XRCC4	chr5	+	83258529	83258677	83204814	83204921	83353130	83353711	23028	234228359	0,0,1	184241148	0,0,0	297	149	1	1	1.0,1.0,0.994	1.0,1.0,1.0	-0.002
ENSG00000174720	LARP7	chr4	+	112637643	112637787	112637125	112637239	112644667	112644871	23030	0,1,6	21,28,41	2,2,4	20,17,23	293	149	0.377412	1	0.0,0.018,0.069	0.048,0.056,0.081	-0.033
ENSG00000174720	LARP7	chr4	+	112644424	112644488	112637125	112637239	112644667	112644871	23031	0,0,0	21,28,41	0,1,4	20,17,23	213	149	0.346807	1	0.0,0.0,0.0	0.0,0.04,0.108	-0.049
ENSG00000174720	LARP7	chr4	+	112644424	112644488	112637643	112637787	112644667	112644871	23032	0,0,0	0,1,6	0,1,2	2,2,2	213	149	1	1	NA,0.0,0.0	0.0,0.259,0.412	-0.224
ENSG00000174720	LARP7	chr4	+	112644667	112644871	112637643	112637787	112646350	112646451	23033	6045621070	0,0,0	491706578	0,0,2	353	149	1	1	1.0,1.0,1.0	1.0,1.0,0.992	0.003
ENSG00000174720	LARP7	chr4	+	112645550	112645662	112644667	112644871	112646350	112646451	23034	0,0,1	501439870	0,0,1	415571472	261	149	1	1	0.0,0.0,0.001	0.0,0.0,0.001	0
ENSG00000174720	LARP7	chr4	+	112646587	112646671	112646350	112646451	112646790	112646902	23035	8137981423	0,0,2	653942854	2,2,0	233	149	1	1	1.0,1.0,0.998	0.995,0.997,1.0	0.002
ENSG00000174720	LARP7	chr4	+	112649534	112649686	112647650	112647834	112650460	112650582	23036	168116303	0,0,0	110183122	2,0,0	301	149	1	1	1.0,1.0,1.0	0.965,1.0,1.0	0.012
ENSG00000203965	EFCAB7	chr1	+	63531819	63532031	63525571	63525759	63532669	63532696	23037	160158212	2,0,4	149153151	1,0,0	361	149	0.786206	1	0.971,1.0,0.956	0.984,1.0,1.0	-0.019
ENSG00000152433	ZNF547	chr19	+	57370972	57371094	57368543	57368579	57371781	57371908	23038	0,2,4	9,18,24	3,2,4	9,12,23	271	149	0.24249	1	0.0,0.058,0.084	0.155,0.084,0.087	-0.061
ENSG00000143147	GPR161	chr1	-	168114455	168114549	168104476	168104894	168133875	168133921	23041	5,3,8	4,2,0	0,10,3	0,0,0	243	149	1	1	0.434,0.479,1.0	NA,1.0,1.0	-0.362
ENSG00000143147	GPR161	chr1	-	168114455	168114549	168104476	168104894	168134905	168135037	23042	5,3,8	0,0,1	0,9,3	2,0,0	243	149	0.245857	1	1.0,1.0,0.831	0.0,1.0,1.0	0.277
ENSG00000143147	GPR161	chr1	-	168114455	168114549	168104476	168104894	168136009	168136383	23043	5,5,8	0,0,0	0,10,3	0,1,0	243	149	1	1	1.0,1.0,1.0	NA,0.86,1.0	0.07
ENSG00000143147	GPR161	chr1	-	168133875	168133921	168104476	168104894	168134905	168135037	23044	1,2,0	0,0,1	0,2,0	2,0,0	195	149	1	1	1.0,1.0,0.0	0.0,1.0,NA	0.167
ENSG00000143147	GPR161	chr1	-	168134905	168135036	168104476	168104894	168136009	168136383	23047	0,0,1	0,0,0	2,0,0	0,1,0	280	149	1	1	NA,NA,1.0	1.0,0.0,NA	0.5
ENSG00000153113	CAST	chr5	+	96675538	96675601	96662202	96662497	96695835	96695907	23049	47,41,103	0,0,1	27,82,47	0,0,0	212	149	1	1	1.0,1.0,0.986	1.0,1.0,1.0	-0.005
ENSG00000153113	CAST	chr5	+	96722638	96722698	96695784	96695907	96729152	96729209	23050	18,16,49	2,0,0	9,32,26	0,0,0	209	149	1	1	0.865,1.0,1.0	1.0,1.0,1.0	-0.045
ENSG00000153113	CAST	chr5	+	96726753	96726859	96722638	96722698	96727488	96727530	23051	2,0,0	92,93,153	0,0,0	75,135,86	255	149	1	1	0.013,0.0,0.0	0.0,0.0,0.0	0.004
ENSG00000153113	CAST	chr5	+	96726793	96726859	96722638	96722698	96727488	96727530	23052	4,0,0	92,93,153	0,0,0	75,135,86	215	149	1	1	0.029,0.0,0.0	0.0,0.0,0.0	0.01
ENSG00000153113	CAST	chr5	+	96727488	96727530	96722638	96722698	96729152	96729209	23053	106,92,160	0,0,5	90,163,99	0,2,2	191	149	0.66511	1	1.0,1.0,0.961	1.0,0.985,0.975	0
ENSG00000153113	CAST	chr5	+	96727488	96727530	96722638	96722698	96729611	96729725	23054	44,46,74	0,0,0	28,52,34	2,2,0	191	149	0.432153	1	1.0,1.0,1.0	0.916,0.953,1.0	0.044
ENSG00000153113	CAST	chr5	+	96729152	96729209	96722638	96722698	96729611	96729691	23055	41,33,58	0,0,0	19,39,29	2,2,0	206	149	0.8626	1	1.0,1.0,1.0	0.873,0.934,1.0	0.064
ENSG00000153113	CAST	chr5	+	96729152	96729209	96727488	96727530	96729611	96729691	23056	127,96,181	20,21,42	92171110	15,22,17	206	149	0.0867736	1	0.821,0.768,0.757	0.816,0.849,0.824	-0.048
ENSG00000153113	CAST	chr5	+	96730779	96730860	96729589	96729725	96736171	96736187	23057	123138228	4,0,5	79179121	4,0,3	230	149	0.917139	1	0.952,1.0,0.967	0.928,1.0,0.963	0.009
ENSG00000153113	CAST	chr5	+	96736171	96736240	96730779	96730860	96737848	96737947	23060	104135175	0,4,1	86152100	0,0,0	218	149	0.672906	1	1.0,0.958,0.992	1.0,1.0,1.0	-0.017
ENSG00000153113	CAST	chr5	+	96740744	96740783	96740037	96740118	96741265	96741317	23061	71,76,127	11,39,20	76,88,61	8,36,6	188	149	0.437186	1	0.836,0.607,0.834	0.883,0.66,0.89	-0.052
ENSG00000153113	CAST	chr5	+	96746341	96746425	96742654	96742756	96747344	96747392	23062	147149259	17,17,33	144198128	22,12,17	233	149	0.638279	1	0.847,0.849,0.834	0.807,0.913,0.828	-0.006
ENSG00000153113	CAST	chr5	+	96747344	96747392	96742654	96742756	96748517	96748613	23063	46,56,91	0,0,0	61,58,61	0,2,0	197	149	1	1	1.0,1.0,1.0	1.0,0.956,1.0	0.015
ENSG00000153113	CAST	chr5	+	96757443	96757494	96754657	96754741	96757582	96757654	23064	152153263	1,0,0	134184137	0,0,0	200	149	1	1	0.991,1.0,1.0	1.0,1.0,1.0	-0.003
ENSG00000153113	CAST	chr5	+	96757582	96757654	96754657	96754741	96762273	96762372	23065	41,62,87	0,1,2	47,77,47	0,0,2	221	149	1	1	1.0,0.977,0.967	1.0,1.0,0.941	0.001
ENSG00000153113	CAST	chr5	+	96770530	96770602	96767906	96767999	96771643	96771679	23066	213195274	2,0,7	145227197	0,7,2	221	149	0.794501	1	0.986,1.0,0.963	1.0,0.956,0.985	0.003
ENSG00000185842	DNAH14	chr1	+	224960152	224960302	224954958	224955098	224964478	224964609	23067	192207333	15,5,14	158224135	10,10,14	299	149	0.200917	1	0.864,0.954,0.922	0.887,0.918,0.828	0.036
ENSG00000185842	DNAH14	chr1	+	224968758	224968874	224967430	224967583	224969633	224969829	23068	55,50,98	1,0,0	31,60,27	0,0,0	265	149	1	1	0.969,1.0,1.0	1.0,1.0,1.0	-0.01
ENSG00000185842	DNAH14	chr1	+	224968758	224968874	224967430	224967583	224974090	224974153	23069	45,40,72	2,0,1	28,43,17	0,0,0	265	149	0.437897	1	0.927,1.0,0.976	1.0,1.0,1.0	-0.032
ENSG00000185842	DNAH14	chr1	+	224968758	224968874	224967430	224967583	225023614	225023865	23070	30,27,55	0,0,0	16,34,15	0,1,0	265	149	1	1	1.0,1.0,1.0	1.0,0.95,1.0	0.017
ENSG00000185842	DNAH14	chr1	+	224974090	224974153	224967430	224967583	225023614	225023865	23072	0,0,2	0,0,0	0,0,0	0,1,0	212	149	1	1	NA,NA,1.0	NA,0.0,NA	1
ENSG00000185842	DNAH14	chr1	+	224974090	224974153	224968758	224968874	225002782	225002927	23073	17,14,19	2,0,0	10,9,6	0,0,0	212	149	1	1	0.857,1.0,1.0	1.0,1.0,1.0	-0.048
ENSG00000185842	DNAH14	chr1	+	224974090	224974153	224968758	224968874	225023614	225023865	23074	12,4,5	0,0,2	7,7,0	0,0,0	212	149	1	1	1.0,1.0,0.637	1.0,1.0,NA	-0.121
ENSG00000185842	DNAH14	chr1	+	225002782	225002927	224974090	224974153	225007412	225007544	23075	13,17,31	1,2,0	7,10,10	1,1,0	294	149	0.852396	1	0.868,0.812,1.0	0.78,0.835,1.0	0.022
ENSG00000185842	DNAH14	chr1	+	225007412	225007544	224967430	224967583	225023614	225023865	23076	6,3,4	0,0,0	5,10,2	0,1,0	281	149	1	1	1.0,1.0,1.0	1.0,0.841,1.0	0.053
ENSG00000185842	DNAH14	chr1	+	225007412	225007544	224974090	224974153	225023614	225023865	23077	7,5,4	0,0,2	6,11,2	0,0,0	281	149	0.804095	1	1.0,1.0,0.515	1.0,1.0,1.0	-0.162
ENSG00000185842	DNAH14	chr1	+	225007412	225007544	224974090	224974153	225038693	225038823	23078	6,3,2	3,3,2	9,4,0	3,3,2	281	149	0.849399	1	0.515,0.347,0.347	0.614,0.414,0.0	0.06
ENSG00000185842	DNAH14	chr1	+	225023614	225023865	224974090	224974153	225038693	225038823	23079	3,7,14	3,3,2	11,2,2	3,3,2	400	149	0.397702	1	0.271,0.465,0.723	0.577,0.199,0.271	0.137
ENSG00000185842	DNAH14	chr1	+	225023614	225023865	225007412	225007544	225038693	225038823	23080	11,10,17	5,1,2	16,12,4	8,3,0	400	149	0.698749	1	0.45,0.788,0.76	0.427,0.598,1.0	-0.009
ENSG00000185842	DNAH14	chr1	+	225043885	225043983	225043743	225043789	225050209	225050376	23082	3,8,6	0,1,0	2,2,0	0,3,0	247	149	1	1	1.0,0.828,1.0	1.0,0.287,NA	0.299
ENSG00000185842	DNAH14	chr1	+	225043885	225043983	225043743	225043789	225051450	225051795	23083	5,5,4	0,0,2	2,1,0	0,0,0	247	149	1	1	1.0,1.0,0.547	1.0,1.0,NA	-0.151
ENSG00000185842	DNAH14	chr1	+	225043885	225043983	225043743	225043789	225079206	225079548	23084	3,6,6	0,0,2	2,1,0	0,1,0	247	149	1	1	1.0,1.0,0.644	1.0,0.376,NA	0.193
ENSG00000185842	DNAH14	chr1	+	225050209	225050376	225043743	225043789	225051450	225051684	23085	2,6,4	0,0,2	6,5,0	0,0,0	316	149	1	1	1.0,1.0,0.485	1.0,1.0,NA	-0.172
ENSG00000185842	DNAH14	chr1	+	225050209	225050376	225043885	225043983	225051450	225051684	23086	2,8,6	2,0,0	6,3,0	0,0,0	316	149	1	1	0.32,1.0,1.0	1.0,1.0,NA	-0.227
ENSG00000185842	DNAH14	chr1	+	225051450	225051795	225043743	225043789	225079206	225079548	23087	4,3,17	0,0,2	6,4,1	0,1,0	494	149	1	1	1.0,1.0,0.719	1.0,0.547,1.0	0.057
ENSG00000185842	DNAH14	chr1	+	225051450	225051795	225043885	225043983	225079206	225079548	23088	6,3,15	0,1,2	6,4,1	0,0,0	494	149	0.518953	1	1.0,0.475,0.693	1.0,1.0,1.0	-0.277
ENSG00000185842	DNAH14	chr1	+	225079206	225079548	224968758	224968874	225082548	225082739	23089	17,4,12	0,3,0	15,11,9	0,0,0	491	149	0.151633	1	1.0,0.288,1.0	1.0,1.0,1.0	-0.237
ENSG00000185842	DNAH14	chr1	+	225079206	225079548	225038693	225038823	225080378	225080748	23090	19,0,21	2,0,0	20,12,4	0,0,0	491	149	1	1	0.742,NA,1.0	1.0,1.0,1.0	-0.129
ENSG00000185842	DNAH14	chr1	+	225079206	225079548	225043885	225043983	225080378	225080748	23091	17,1,23	0,0,0	20,12,4	2,0,0	491	149	1	1	1.0,1.0,1.0	0.752,1.0,1.0	0.083
ENSG00000185842	DNAH14	chr1	+	225080378	225080748	225079206	225079548	225082548	225082739	23092	9,3,21	3,4,1	13,3,4	1,2,3	519	149	0.809603	1	0.463,0.177,0.858	0.789,0.301,0.277	0.044
ENSG00000185842	DNAH14	chr1	+	225082548	225082739	224968758	224968874	225085543	225085789	23093	6,6,2	0,0,1	3,4,5	0,0,0	340	149	1	1	1.0,1.0,0.467	1.0,1.0,1.0	-0.178
ENSG00000185842	DNAH14	chr1	+	225100712	225100884	225097117	225097239	225117683	225117788	23094	0,2,6	1,3,5	4,0,0	2,4,0	321	149	1	1	0.0,0.236,0.358	0.481,0.0,NA	-0.043
ENSG00000185842	DNAH14	chr1	+	225147103	225147249	225145325	225145379	225152004	225152073	23096	3,2,2	3,1,0	5,5,0	2,2,5	295	149	0.38625	1	0.336,0.503,1.0	0.558,0.558,0.0	0.241
ENSG00000185842	DNAH14	chr1	+	225153749	225153826	225152696	225152883	225159313	225159485	23097	0,0,4	2,0,0	3,2,1	0,0,1	226	149	1	1	0.0,NA,1.0	1.0,1.0,0.397	-0.299
ENSG00000185842	DNAH14	chr1	+	225159313	225159485	225152696	225152883	225167938	225168028	23098	2,2,5	3,0,0	0,0,2	0,2,1	321	149	1	1	0.236,1.0,1.0	NA,0.0,0.481	0.505
ENSG00000185842	DNAH14	chr1	+	225231072	225231151	225185290	225185425	225240592	225240822	23100	1,0,0	2,0,0	1,0,0	0,0,0	228	149	1	1	0.246,NA,NA	1.0,NA,NA	-0.754
ENSG00000185842	DNAH14	chr1	+	225252300	225252417	225240592	225240822	225257959	225258118	23103	3,3,2	2,0,0	1,0,0	0,0,0	266	149	1	1	0.457,1.0,1.0	1.0,NA,NA	-0.181
ENSG00000185842	DNAH14	chr1	+	225257959	225258118	225252300	225252417	225259120	225259253	23104	1,4,0	0,0,1	1,0,0	0,2,0	308	149	1	1	1.0,1.0,0.0	1.0,0.0,NA	0.167
ENSG00000185842	DNAH14	chr1	+	225271905	225272073	225270734	225270866	225272954	225273125	23105	1,1,0	4,0,1	0,0,0	0,4,2	317	149	1	1	0.105,1.0,0.0	NA,0.0,0.0	0.368
ENSG00000185842	DNAH14	chr1	+	225277409	225277502	225275913	225276081	225289884	225290082	23108	4,0,0	0,0,2	1,0,0	0,0,0	242	149	1	1	1.0,NA,0.0	1.0,NA,NA	-0.5
ENSG00000185842	DNAH14	chr1	+	225300868	225301030	225289884	225290082	225304907	225305089	23109	2,0,4	0,0,3	1,0,0	0,0,0	311	149	1	1	1.0,NA,0.39	1.0,NA,NA	-0.305
ENSG00000185842	DNAH14	chr1	+	225303155	225303347	225300868	225301030	225304907	225305089	23110	2,0,0	0,0,2	0,0,0	1,0,0	341	149	1	1	1.0,NA,0.0	0.0,NA,NA	0.5
ENSG00000181450	ZNF678	chr1	+	227582513	227582606	227563542	227563724	227646543	227646670	23114	29,21,29	6,10,14	14,18,13	2,12,12	242	149	0.508061	1	0.748,0.564,0.561	0.812,0.48,0.4	0.06
ENSG00000181450	ZNF678	chr1	+	227582513	227582606	227563542	227563724	227650955	227651076	23115	11,7,2	0,0,0	3,2,1	1,0,0	242	149	1	1	1.0,1.0,1.0	0.649,1.0,1.0	0.117
ENSG00000181450	ZNF678	chr1	+	227582513	227582606	227563542	227563724	227654335	227654353	23116	12,15,2	2,1,0	3,2,1	0,0,3	242	149	0.540937	1	0.787,0.902,1.0	1.0,1.0,0.17	0.173
ENSG00000181450	ZNF678	chr1	+	227646543	227646670	227563542	227563724	227650955	227651076	23117	15,23,34	0,0,0	16,41,25	1,0,0	276	149	1	1	1.0,1.0,1.0	0.896,1.0,1.0	0.035
ENSG00000181450	ZNF678	chr1	+	227646543	227646670	227563542	227563724	227654335	227654768	23118	11,25,27	2,1,0	8,14,19	0,0,3	276	149	0.812339	1	0.748,0.931,1.0	1.0,1.0,0.774	-0.032
ENSG00000181450	ZNF678	chr1	+	227646543	227646670	227582513	227582606	227650955	227651076	23119	31,27,45	2,0,0	24,44,27	0,0,0	276	149	1	1	0.893,1.0,1.0	1.0,1.0,1.0	-0.036
ENSG00000181450	ZNF678	chr1	+	227646543	227646670	227582513	227582606	227654335	227654768	23120	27,29,36	5,8,0	16,16,19	0,1,1	276	149	1	1	0.745,0.662,1.0	1.0,0.896,0.911	-0.133
ENSG00000181450	ZNF678	chr1	+	227650955	227651076	227563542	227563724	227654335	227654353	23121	23,15,34	2,1,0	13,17,24	0,0,3	270	149	0.426163	1	0.864,0.892,1.0	1.0,1.0,0.815	-0.02
ENSG00000181450	ZNF678	chr1	+	227650955	227651076	227582513	227582606	227654335	227654353	23122	25,15,34	5,8,0	12,17,24	0,1,1	270	149	1	1	0.734,0.509,1.0	1.0,0.904,0.93	-0.197
ENSG00000181450	ZNF678	chr1	+	227650955	227651076	227646543	227646670	227654335	227654353	23123	36,32,56	8,17,16	27,52,43	8,5,9	270	149	0.0824862	1	0.713,0.51,0.659	0.651,0.852,0.725	-0.115
ENSG00000255717	SNHG1	chr11	-	62852810	62852839	62851987	62852681	62853074	62853115	23124	204220316	0,3,0	191262199	0,1,0	178	149	1	1	1.0,0.984,1.0	1.0,0.995,1.0	-0.004
ENSG00000255717	SNHG1	chr11	-	62854017	62854064	62853800	62853833	62854518	62854551	23125	174182248	10,14,16	120204118	2,6,6	196	149	0.00812016	0.295441	0.93,0.908,0.922	0.979,0.963,0.937	-0.04
ENSG00000255717	SNHG1	chr11	-	62854887	62854938	62854079	62854551	62855132	62855174	23127	89110147	5,8,14	78,107,56	4,5,6	200	149	0.405417	1	0.93,0.911,0.887	0.936,0.941,0.874	-0.008
ENSG00000182389	CACNB4	chr2	-	151860710	151860820	151855223	151855375	151870530	151870611	23131	3,2,9	0,0,0	5,2,3	0,4,0	259	149	0.0573049	0.859282	1.0,1.0,1.0	1.0,0.223,1.0	0.259
ENSG00000182389	CACNB4	chr2	-	151869176	151869235	151860710	151860820	151870530	151870611	23132	4,0,6	0,0,2	3,2,1	0,0,0	208	149	1	1	1.0,NA,0.682	1.0,1.0,1.0	-0.159
ENSG00000182389	CACNB4	chr2	-	151870841	151870861	151865760	151870611	151872416	151872493	23133	2,2,2	3,0,3	8,0,2	0,6,2	169	149	0.878328	1	0.37,1.0,0.37	1.0,0.0,0.469	0.09
ENSG00000182389	CACNB4	chr2	-	151971544	151971704	151883250	151883370	152098329	152098461	23136	0,0,0	10,4,4	1,0,0	0,2,0	309	149	1	1	0.0,0.0,0.0	1.0,0.0,NA	-0.5
ENSG00000143776	CDC42BPA	chr1	-	227010877	227011063	227004993	227005111	227016079	227016197	23139	0,2,0	6,3,7	0,2,0	7,4,5	335	149	1	1	0.0,0.229,0.0	0.0,0.182,0.0	0.016
ENSG00000143776	CDC42BPA	chr1	-	227051880	227051985	227047926	227048010	227069776	227069853	23140	0,2,0	6,3,5	0,0,0	5,8,0	254	149	1	1	0.0,0.281,0.0	0.0,0.0,NA	0.094
ENSG00000143776	CDC42BPA	chr1	-	227112670	227112913	227112311	227112422	227119803	227119937	23143	21,18,27	1,8,7	25,27,13	0,6,6	392	149	0.602927	1	0.889,0.461,0.595	1.0,0.631,0.452	-0.046
ENSG00000143776	CDC42BPA	chr1	-	227142944	227143024	227139575	227139742	227145488	227145737	23144	100101137	0,0,0	80,111,75	0,0,2	229	149	1	1	1.0,1.0,1.0	1.0,1.0,0.961	0.013
ENSG00000143776	CDC42BPA	chr1	-	227193785	227193934	227160542	227160636	227199556	227199652	23145	145159264	0,0,1	113160125	0,0,0	298	149	1	1	1.0,1.0,0.992	1.0,1.0,1.0	-0.003
ENSG00000143776	CDC42BPA	chr1	-	227219262	227219420	227213135	227213219	227254063	227254155	23146	1,2,6	68,41,105	6,0,4	62,97,68	307	149	0.869425	1	0.007,0.023,0.027	0.045,0.0,0.028	-0.005
ENSG00000143776	CDC42BPA	chr1	-	227254063	227254155	227213135	227213219	227317004	227317047	23147	111,75,160	0,1,1	104163110	0,1,2	241	149	1	1	1.0,0.979,0.99	1.0,0.99,0.971	0.003
ENSG00000247774	PCED1B-AS1	chr12	-	47206510	47206585	47205897	47206145	47209280	47209458	23148	11,15,13	13,16,14	3,18,5	5,7,11	224	149	0.977832	1	0.36,0.384,0.382	0.285,0.631,0.232	-0.007
ENSG00000247774	PCED1B-AS1	chr12	-	47206510	47206585	47205897	47206145	47210639	47210737	23149	9,10,9	4,0,0	3,11,4	4,7,2	224	149	0.00284516	0.159047	0.599,1.0,1.0	0.333,0.511,0.571	0.395
ENSG00000247774	PCED1B-AS1	chr12	-	47206510	47206585	47205898	47206069	47209280	47209458	23150	1,7,6	4,1,6	0,4,5	2,8,6	224	149	0.228733	1	0.143,0.823,0.399	0.0,0.25,0.357	0.253
ENSG00000247774	PCED1B-AS1	chr12	-	47206510	47206585	47205898	47206069	47210639	47210737	23151	0,2,3	0,2,2	0,0,4	0,0,2	224	149	1	1	NA,0.399,0.499	NA,NA,0.571	-0.122
ENSG00000247774	PCED1B-AS1	chr12	-	47206510	47206588	47205897	47206069	47209280	47209374	23152	7,13,12	4,1,6	6,10,9	2,8,6	227	149	0.225264	1	0.535,0.895,0.568	0.663,0.451,0.496	0.129
ENSG00000247774	PCED1B-AS1	chr12	-	47206510	47206588	47205897	47206069	47210639	47210761	23153	1,2,6	0,2,2	2,0,6	0,0,2	227	149	1	1	1.0,0.396,0.663	1.0,NA,0.663	-0.145
ENSG00000247774	PCED1B-AS1	chr12	-	47206510	47206588	47205897	47206069	47216164	47216200	23154	2,2,1	0,1,2	0,0,4	0,0,0	227	149	1	1	1.0,0.568,0.247	NA,NA,1.0	-0.395
ENSG00000247774	PCED1B-AS1	chr12	-	47206510	47206588	47205897	47206145	47209280	47209374	23155	13,23,21	13,16,14	9,23,12	5,7,11	227	149	0.341496	1	0.396,0.485,0.496	0.542,0.683,0.417	-0.088
ENSG00000247774	PCED1B-AS1	chr12	-	47206510	47206588	47205897	47206145	47210639	47210761	23156	13,10,12	4,0,0	7,12,6	4,7,2	227	149	0.00324634	0.172838	0.681,1.0,1.0	0.535,0.529,0.663	0.318
ENSG00000247774	PCED1B-AS1	chr12	-	47206510	47206588	47205897	47206145	47216164	47216200	23157	11,11,8	0,3,3	3,11,4	0,3,2	227	149	0.915482	1	1.0,0.706,0.636	1.0,0.706,0.568	0.023
ENSG00000247774	PCED1B-AS1	chr12	-	47209280	47209458	47205897	47206145	47210639	47210737	23158	41,46,49	4,0,0	19,33,30	4,7,2	327	149	0.000497126	0.0556079	0.824,1.0,1.0	0.684,0.682,0.872	0.195
ENSG00000247774	PCED1B-AS1	chr12	-	47209280	47209458	47205897	47206145	47216164	47216249	23159	16,32,26	0,3,3	9,20,14	0,3,2	327	149	0.889424	1	1.0,0.829,0.798	1.0,0.752,0.761	0.038
ENSG00000247774	PCED1B-AS1	chr12	-	47209280	47209458	47206378	47206588	47210639	47210737	23160	35,48,49	4,0,6	22,39,30	4,1,2	327	149	0.648504	1	0.799,1.0,0.788	0.715,0.947,0.872	0.018
ENSG00000247774	PCED1B-AS1	chr12	-	47209280	47209458	47206378	47206588	47216164	47216249	23161	10,34,26	2,1,0	12,26,14	0,0,0	327	149	1	1	0.695,0.939,1.0	1.0,1.0,1.0	-0.122
ENSG00000247774	PCED1B-AS1	chr12	-	47209280	47209458	47206510	47206585	47210639	47210737	23162	30,35,45	0,0,2	14,34,21	0,0,0	327	149	1	1	1.0,1.0,0.911	1.0,1.0,1.0	-0.03
ENSG00000247774	PCED1B-AS1	chr12	-	47209280	47209482	47205900	47206069	47210639	47210761	23163	11,18,21	0,2,2	11,23,16	0,0,2	351	149	0.20003	1	1.0,0.793,0.817	1.0,1.0,0.773	-0.054
ENSG00000247774	PCED1B-AS1	chr12	-	47209280	47209482	47205900	47206069	47216164	47216200	23164	7,15,19	0,1,2	8,18,10	0,0,0	351	149	0.656504	1	1.0,0.864,0.801	1.0,1.0,1.0	-0.112
ENSG00000247774	PCED1B-AS1	chr12	-	47209280	47209482	47206510	47206585	47210639	47210761	23165	9,22,25	0,0,2	9,23,12	0,0,0	351	149	1	1	1.0,1.0,0.841	1.0,1.0,1.0	-0.053
ENSG00000247774	PCED1B-AS1	chr12	-	47210639	47210757	47205901	47206145	47216164	47216249	23166	4,0,0	0,3,3	4,6,2	0,3,2	267	149	0.0144736	0.409804	1.0,0.0,0.0	1.0,0.527,0.358	-0.295
ENSG00000247774	PCED1B-AS1	chr12	-	47210639	47210757	47209280	47209458	47216164	47216249	23167	20,13,24	0,2,3	10,16,16	1,6,0	267	149	0.270773	1	1.0,0.784,0.817	0.848,0.598,1.0	0.052
ENSG00000247774	PCED1B-AS1	chr12	-	47210639	47210761	47205897	47206069	47216164	47216200	23168	13,4,15	0,1,2	2,1,9	0,0,0	271	149	0.733471	1	1.0,0.687,0.805	1.0,1.0,1.0	-0.169
ENSG00000247774	PCED1B-AS1	chr12	-	47210639	47210761	47205897	47206145	47216164	47216200	23169	17,2,13	0,3,3	6,8,9	0,3,2	271	149	0.928769	1	1.0,0.268,0.704	1.0,0.595,0.712	-0.112
ENSG00000247774	PCED1B-AS1	chr12	-	47210639	47210761	47206510	47206588	47216164	47216200	23170	17,2,19	2,1,0	6,2,9	0,0,0	271	149	0.872482	1	0.824,0.524,1.0	1.0,1.0,1.0	-0.217
ENSG00000247774	PCED1B-AS1	chr12	-	47210639	47210761	47209280	47209458	47216164	47216200	23171	37,18,38	0,2,3	13,20,25	1,6,0	271	149	0.260846	1	1.0,0.832,0.874	0.877,0.647,1.0	0.061
ENSG00000247774	PCED1B-AS1	chr12	-	47210639	47210761	47209280	47209482	47216164	47216200	23172	17,5,16	0,0,1	5,6,13	0,0,0	271	149	1	1	1.0,1.0,0.898	1.0,1.0,1.0	-0.034
ENSG00000247774	PCED1B-AS1	chr12	-	47216164	47216264	47208419	47210761	47216383	47216408	23173	18,5,16	0,0,0	5,5,9	0,1,0	249	149	1	1	1.0,1.0,1.0	1.0,0.749,1.0	0.084
ENSG00000183814	LIN9	chr1	-	226265532	226265634	226250838	226250919	226266212	226266332	23174	154148293	5,6,10	143271134	4,4,3	251	149	0.0914633	1	0.948,0.936,0.946	0.955,0.976,0.964	-0.022
ENSG00000183814	LIN9	chr1	-	226267956	226268090	226266212	226266332	226277774	226277932	23175	207249368	0,0,5	189261216	1,7,2	283	149	0.112137	1	1.0,1.0,0.975	0.99,0.952,0.983	0.017
ENSG00000183814	LIN9	chr1	-	226287663	226287797	226286332	226286458	226295841	226295946	23176	171247355	2,0,0	189209175	0,0,0	283	149	1	1	0.978,1.0,1.0	1.0,1.0,1.0	-0.007
ENSG00000183814	LIN9	chr1	-	226295841	226295946	226287663	226287797	226297718	226297813	23177	129149215	21,17,31	125130102	26,16,21	254	149	0.279315	1	0.783,0.837,0.803	0.738,0.827,0.74	0.039
ENSG00000032742	IFT88	chr13	+	20567669	20567785	20567137	20567256	20567884	20567997	23181	1,1,8	0,0,0	9,7,4	0,1,2	265	149	0.564378	1	1.0,1.0,1.0	1.0,0.797,0.529	0.225
ENSG00000032742	IFT88	chr13	+	20567669	20567997	20567165	20567256	20574379	20574475	23182	17,22,30	10,10,18	24,42,24	8,3,10	477	149	0.0421276	0.736284	0.347,0.407,0.342	0.484,0.814,0.428	-0.21
ENSG00000032742	IFT88	chr13	+	20567884	20567997	20567137	20567256	20574379	20574475	23183	16,13,14	10,10,18	9,29,12	8,3,10	262	149	0.182092	1	0.476,0.425,0.307	0.39,0.846,0.406	-0.145
ENSG00000032742	IFT88	chr13	+	20589810	20589867	20582956	20583019	20590966	20591020	23184	74,62,136	2,0,9	79,94,86	6,0,5	206	149	0.789182	1	0.964,1.0,0.916	0.905,1.0,0.926	0.016
ENSG00000032742	IFT88	chr13	+	20614356	20614435	20605055	20605105	20615792	20615879	23185	0,0,0	57,40,113	1,0,0	30,42,51	228	149	1	1	0.0,0.0,0.0	0.021,0.0,0.0	-0.007
ENSG00000032742	IFT88	chr13	+	20615792	20615879	20605034	20605105	20625749	20625849	23186	83,61,185	2,3,8	50,94,96	3,3,0	236	149	0.181056	1	0.963,0.928,0.936	0.913,0.952,1.0	-0.013
ENSG00000032742	IFT88	chr13	+	20625749	20625849	20615790	20615879	20631015	20631102	23187	95,64,175	2,0,0	48,101,93	0,0,0	249	149	1	1	0.966,1.0,1.0	1.0,1.0,1.0	-0.011
ENSG00000032742	IFT88	chr13	+	20631015	20631102	20625749	20625849	20638331	20638518	23188	80,53,144	0,2,0	50,90,71	2,2,0	236	149	0.549696	1	1.0,0.944,1.0	0.94,0.966,1.0	0.013
ENSG00000032742	IFT88	chr13	+	20663262	20663386	20656364	20656430	20663497	20663604	23189	8,2,8	34,29,51	2,4,4	26,35,30	273	149	0.281381	1	0.114,0.036,0.079	0.04,0.059,0.068	0.021
ENSG00000032742	IFT88	chr13	+	20670972	20671039	20663264	20663604	20690704	20690815	23190	52,48,77	1,0,0	30,32,36	0,0,0	216	149	1	1	0.973,1.0,1.0	1.0,1.0,1.0	-0.009
ENSG00000032742	IFT88	chr13	+	20690704	20690815	20670972	20671039	20691053	20691217	23191	58,51,87	2,3,9	41,49,46	2,3,3	260	149	0.568752	1	0.943,0.907,0.847	0.922,0.903,0.898	-0.009
ENSG00000130023	ERMARD	chr6	+	169753037	169753181	169751647	169751663	169753863	169754032	23195	8,22,17	0,1,1	6,12,5	1,5,0	293	149	1	1	1.0,0.918,0.896	0.753,0.55,1.0	0.17
ENSG00000130023	ERMARD	chr6	+	169753286	169753372	169751621	169751663	169753863	169754032	23198	4,1,2	0,1,1	3,6,3	1,5,0	235	149	0.0182949	0.466554	1.0,0.388,0.559	0.655,0.432,1.0	-0.047
ENSG00000130023	ERMARD	chr6	+	169753286	169753372	169753037	169753181	169753863	169754032	23199	4,2,3	8,22,17	3,6,3	6,12,5	235	149	0.0628335	0.901573	0.241,0.054,0.101	0.241,0.241,0.276	-0.121
ENSG00000130023	ERMARD	chr6	+	169753316	169753372	169751624	169751663	169753863	169754032	23200	3,1,1	0,1,1	2,4,2	1,5,0	205	149	0.017738	0.458712	1.0,0.421,0.421	0.592,0.368,1.0	-0.039
ENSG00000130023	ERMARD	chr6	+	169753316	169753372	169753037	169753181	169753863	169754032	23201	3,1,1	8,22,17	2,4,4	6,12,5	205	149	0.0126231	0.377423	0.214,0.032,0.041	0.195,0.195,0.368	-0.157
ENSG00000130023	ERMARD	chr6	+	169753863	169754032	169753037	169753181	169755282	169755422	23203	76,75,98	0,1,0	70,63,76	0,0,0	318	149	1	1	1.0,0.972,1.0	1.0,1.0,1.0	-0.009
ENSG00000130023	ERMARD	chr6	+	169753943	169754032	169753037	169753181	169755282	169755422	23205	46,32,51	0,1,0	44,36,53	0,0,0	238	149	1	1	1.0,0.952,1.0	1.0,1.0,1.0	-0.016
ENSG00000130023	ERMARD	chr6	+	169756337	169756439	169755282	169755422	169756718	169756735	23208	177169264	0,0,4	97188156	4,0,0	251	149	1	1	1.0,1.0,0.975	0.935,1.0,1.0	0.013
ENSG00000130023	ERMARD	chr6	+	169758967	169759065	169756718	169756808	169759837	169759857	23209	146163351	0,0,2	118201184	0,0,0	247	149	1	1	1.0,1.0,0.991	1.0,1.0,1.0	-0.003
ENSG00000130023	ERMARD	chr6	+	169766637	169766667	169762428	169762531	169768102	169768171	23210	140108239	3,2,10	99160118	1,1,3	179	149	0.0283127	0.591078	0.975,0.978,0.952	0.988,0.993,0.97	-0.015
ENSG00000130023	ERMARD	chr6	+	169773318	169773402	169769539	169769713	169775269	169775346	23211	169187259	0,0,0	127194155	0,0,1	233	149	1	1	1.0,1.0,1.0	1.0,1.0,0.99	0.003
ENSG00000130023	ERMARD	chr6	+	169773318	169773402	169769539	169769713	169775939	169776065	23212	68,76,99	3,1,3	64,91,56	2,1,0	233	149	0.103535	1	0.935,0.98,0.955	0.953,0.983,1.0	-0.022
ENSG00000130023	ERMARD	chr6	+	169775269	169775346	169769539	169769713	169775939	169776065	23213	39,55,70	3,1,3	44,55,47	2,1,0	226	149	0.0820539	1	0.896,0.973,0.939	0.936,0.973,1.0	-0.034
ENSG00000130023	ERMARD	chr6	+	169775269	169775346	169773043	169773402	169775939	169776065	23214	143169225	4,3,1	111168153	4,6,7	226	149	0.0131715	0.387108	0.959,0.974,0.993	0.948,0.949,0.935	0.031
ENSG00000130023	ERMARD	chr6	+	169776333	169776411	169775939	169776065	169779181	169779295	23215	1,5,3	2,1,8	9,10,1	3,0,4	227	149	0.176676	1	0.247,0.766,0.198	0.663,1.0,0.141	-0.198
ENSG00000130023	ERMARD	chr6	+	169776454	169776673	169775877	169776065	169779181	169779295	23216	239256493	2,1,8	176325182	3,0,4	368	149	1	1	0.98,0.99,0.961	0.96,1.0,0.949	0.007
ENSG00000130023	ERMARD	chr6	+	169779181	169779295	169776454	169776673	169781329	169781516	23217	164162329	1,5,1	117216140	1,4,2	263	149	0.673491	1	0.989,0.948,0.995	0.985,0.968,0.975	0.001
ENSG00000154133	ROBO4	chr11	-	124886463	124886822	124885040	124885247	124886976	124887213	23218	40,35,45	0,0,0	26,51,42	2,0,0	508	149	1	1	1.0,1.0,1.0	0.792,1.0,1.0	0.069
ENSG00000143811	PYCR2	chr1	-	225921551	225921644	225921207	225921371	225921857	225922079	23220	116710812027	3,2,15	93013071028	2,1,7	242	149	1	1	0.996,0.997,0.988	0.997,0.999,0.989	-0.001
ENSG00000143811	PYCR2	chr1	-	225921551	225921644	225921207	225921371	225922203	225922383	23221	480460804	0,0,1	367521442	0,0,0	242	149	1	1	1.0,1.0,0.998	1.0,1.0,1.0	-0.001
ENSG00000143811	PYCR2	chr1	-	225921551	225921644	225921207	225921371	225923700	225923771	23222	474460802	0,0,1	366519443	0,0,0	242	149	1	1	1.0,1.0,0.998	1.0,1.0,1.0	-0.001
ENSG00000143811	PYCR2	chr1	-	225921857	225922079	225921207	225921371	225922203	225922305	23223	123310782258	0,0,1	92413931137	0,0,0	371	149	1	1	1.0,1.0,0.999	1.0,1.0,1.0	0
ENSG00000143811	PYCR2	chr1	-	225921857	225922079	225921207	225921371	225923700	225923771	23224	447394887	0,0,1	355490417	0,0,0	371	149	1	1	1.0,1.0,0.997	1.0,1.0,1.0	-0.001
ENSG00000143811	PYCR2	chr1	-	225921857	225922079	225921551	225921644	225922203	225922305	23225	193417193498	6,0,3	150122021730	1,2,1	371	149	1	1	0.992,1.0,0.998	0.998,0.998,0.999	-0.002
ENSG00000143811	PYCR2	chr1	-	225921857	225922079	225921551	225921644	225923700	225923771	23226	114810352127	0,0,1	93212991010	0,0,2	371	149	1	1	1.0,1.0,0.999	1.0,1.0,0.995	0.001
ENSG00000143811	PYCR2	chr1	-	225922203	225922383	225921207	225921371	225923700	225923771	23227	8086881449	0,0,1	509806676	0,0,0	329	149	1	1	1.0,1.0,0.998	1.0,1.0,1.0	-0.001
ENSG00000143811	PYCR2	chr1	-	225922203	225922383	225921551	225921644	225923700	225923771	23228	8146881451	0,0,1	510808677	0,0,2	329	149	1	1	1.0,1.0,0.998	1.0,1.0,0.994	0.001
ENSG00000143811	PYCR2	chr1	-	225922203	225922383	225921857	225922079	225923700	225923771	23229	159713722820	1,0,3	107817101398	0,0,2	329	149	1	1	0.999,1.0,0.998	1.0,1.0,0.997	0
ENSG00000163644	PPM1K	chr4	-	88265000	88265135	88257619	88262726	88268740	88268906	23231	97134198	0,2,4	55,138,81	0,1,0	284	149	0.728833	1	1.0,0.972,0.963	1.0,0.986,1.0	-0.017
ENSG00000163644	PPM1K	chr4	-	88268189	88268334	88261870	88262726	88268740	88268906	23232	92,93,209	0,2,4	66,127,82	0,1,0	294	149	0.782967	1	1.0,0.959,0.964	1.0,0.985,1.0	-0.021
ENSG00000163644	PPM1K	chr4	-	88268189	88268334	88265000	88265135	88268740	88268906	23233	195192425	0,1,0	130241172	0,0,0	294	149	1	1	1.0,0.99,1.0	1.0,1.0,1.0	-0.003
ENSG00000163644	PPM1K	chr4	-	88270999	88271189	88268761	88268906	88277142	88277243	23234	1,0,4	110141219	3,16,9	88131108	339	149	1.23198e-05	0.00588575	0.004,0.0,0.008	0.015,0.051,0.035	-0.03
ENSG00000163644	PPM1K	chr4	-	88278143	88278642	88275144	88277243	88284405	88284561	23235	321331613	30,49,56	264417265	29,45,35	648	149	0.715176	1	0.711,0.608,0.716	0.677,0.681,0.635	0.014
ENSG00000163644	PPM1K	chr4	-	88278535	88278642	88277142	88277243	88284405	88284590	23236	23,36,63	30,49,56	18,28,21	29,45,35	256	149	0.0837011	1	0.309,0.3,0.396	0.265,0.266,0.259	0.072
ENSG00000196187	TMEM63A	chr1	-	225856651	225856738	225855877	225855940	225856910	225857017	23238	135114199	0,0,1	98155111	2,1,5	236	149	0.149359	1	1.0,1.0,0.992	0.969,0.99,0.933	0.033
ENSG00000196187	TMEM63A	chr1	-	225856651	225856738	225855877	225855940	225859195	225859349	23239	70,54,77	0,3,2	40,61,39	0,1,2	236	149	0.449039	1	1.0,0.919,0.96	1.0,0.975,0.925	-0.007
ENSG00000196187	TMEM63A	chr1	-	225856910	225857017	225855877	225855940	225859195	225859349	23240	57,48,76	0,3,2	39,74,34	0,1,2	256	149	0.324829	1	1.0,0.903,0.957	1.0,0.977,0.908	-0.008
ENSG00000196187	TMEM63A	chr1	-	225856910	225857017	225856651	225856738	225859195	225859349	23241	123110202	0,1,0	94167100	0,0,0	256	149	1	1	1.0,0.985,1.0	1.0,1.0,1.0	-0.005
ENSG00000196187	TMEM63A	chr1	-	225862770	225862851	225862454	225862578	225865896	225865967	23242	138140212	1,0,3	92155112	0,0,0	230	149	1	1	0.989,1.0,0.979	1.0,1.0,1.0	-0.011
ENSG00000196187	TMEM63A	chr1	-	225866573	225866682	225865896	225865967	225867111	225867163	23244	129124202	0,0,0	99,136,99	2,3,2	258	149	0.239156	1	1.0,1.0,1.0	0.966,0.963,0.966	0.035
ENSG00000196187	TMEM63A	chr1	-	225867111	225867163	225865896	225865967	225867887	225868030	23245	23,19,32	0,0,0	23,26,35	2,0,0	201	149	1	1	1.0,1.0,1.0	0.895,1.0,1.0	0.035
ENSG00000143742	SRP9	chr1	+	225783299	225783368	225777812	225778012	225789239	225790466	23246	294626705171	2,0,2	229730532742	0,1,2	218	149	1	1	0.999,1.0,0.999	1.0,1.0,0.999	0
ENSG00000143742	SRP9	chr1	+	225786861	225786985	225783299	225783368	225789033	225789141	23247	196207307	17,7,8	172219165	5,8,0	273	149	0.0220263	0.515987	0.863,0.942,0.954	0.949,0.937,1.0	-0.042
ENSG00000143742	SRP9	chr1	+	225786861	225786985	225783299	225783368	225789239	225790466	23248	429494746	255323504512	418575372	200127022407	273	149	0.527961	1	0.084,0.103,0.083	0.102,0.104,0.078	-0.005
ENSG00000143742	SRP9	chr1	+	225789033	225789141	225783299	225783368	225789239	225789524	23249	26,21,25	255323504512	10,16,18	200127022407	257	149	1	1	0.006,0.005,0.003	0.003,0.003,0.004	0.001
ENSG00000143742	SRP9	chr1	+	225789033	225789141	225786861	225786985	225789239	225789524	23250	16,16,17	239295450	6,10,18	250365211	257	149	0.386949	1	0.037,0.03,0.021	0.014,0.016,0.047	0.004
ENSG00000197584	KCNMB2	chr3	+	178795141	178795218	178536204	178536711	178807342	178807465	23251	0,0,2	1,0,0	0,0,0	0,0,2	226	149	1	1	0.0,NA,1.0	NA,NA,0.0	0.5
ENSG00000196230	TUBB	chr6	+	30722917	30723028	30722536	30722645	30723339	30725426	23257	135051228723159	0,1,0	100071385611236	1,0,0	260	149	1	1	1.0,1.0,1.0	1.0,1.0,1.0	0
ENSG00000138722	MMRN1	chr4	+	89923167	89923272	89911943	89912050	89927794	89927968	23258	190232374	0,7,4	154305216	2,6,1	254	149	0.854073	1	1.0,0.951,0.982	0.978,0.968,0.992	-0.002
ENSG00000138722	MMRN1	chr4	+	89927794	89927968	89894723	89895594	89934809	89936798	23259	154174306	0,0,0	140263197	0,0,1	323	149	1	1	1.0,1.0,1.0	1.0,1.0,0.989	0.004
ENSG00000138722	MMRN1	chr4	+	89951604	89951751	89934809	89936798	89952996	89953455	23260	276325503	0,0,0	188417228	0,0,2	296	149	1	1	1.0,1.0,1.0	1.0,1.0,0.983	0.006
ENSG00000068079	IFI35	chr17	+	43013775	43013882	43013475	43013662	43014107	43014456	23261	314189503	2,1,1	123221154	0,0,2	256	149	1	1	0.989,0.991,0.997	1.0,1.0,0.978	0
ENSG00000107551	RASSF4	chr10	+	44982520	44982663	44970164	44971848	44984021	44984113	23263	63,56,137	0,0,0	35,61,63	1,0,2	292	149	0.387101	1	1.0,1.0,1.0	0.947,1.0,0.941	0.037
ENSG00000107551	RASSF4	chr10	+	44982520	44982663	44970164	44971848	44984812	44984970	23264	29,30,84	0,0,0	20,39,33	0,2,0	292	149	1	1	1.0,1.0,1.0	1.0,0.909,1.0	0.03
ENSG00000107551	RASSF4	chr10	+	44984021	44984113	44970164	44971848	44984812	44984970	23265	35,17,29	0,0,0	14,40,27	0,2,0	241	149	1	1	1.0,1.0,1.0	1.0,0.925,1.0	0.025
ENSG00000107551	RASSF4	chr10	+	44984021	44984113	44981038	44982663	44984812	44984970	23266	68,42,82	0,0,0	29,63,53	0,1,0	241	149	1	1	1.0,1.0,1.0	1.0,0.975,1.0	0.008
ENSG00000107551	RASSF4	chr10	+	44991904	44992002	44990947	44991069	44993268	44993430	23267	61,60,93	0,0,0	25,43,55	0,0,1	247	149	1	1	1.0,1.0,1.0	1.0,1.0,0.971	0.01
ENSG00000073803	MAP3K13	chr3	+	185291612	185291760	185285516	185285643	185328623	185329263	23268	346356588	0,2,2	296406306	3,0,0	297	149	1	1	1.0,0.989,0.993	0.98,1.0,1.0	0.001
ENSG00000073803	MAP3K13	chr3	+	185428496	185429056	185285524	185285643	185437446	185437630	23269	15,18,12	0,0,3	8,15,7	0,0,0	709	149	0.293062	1	1.0,1.0,0.457	1.0,1.0,1.0	-0.181
ENSG00000073803	MAP3K13	chr3	+	185437446	185437630	185428496	185429056	185443444	185443636	23272	5,11,14	0,2,2	6,12,5	0,0,0	333	149	0.0879485	1	1.0,0.711,0.758	1.0,1.0,1.0	-0.177
ENSG00000073803	MAP3K13	chr3	+	185443444	185443636	185437446	185437630	185447788	185447947	23274	2,11,30	0,0,0	12,5,3	1,0,0	341	149	1	1	1.0,1.0,1.0	0.84,1.0,1.0	0.053
ENSG00000121900	TMEM54	chr1	-	32895909	32895969	32895554	32895743	32898125	32898319	23276	9,18,10	0,0,0	12,26,16	0,2,0	209	149	1	1	1.0,1.0,1.0	1.0,0.903,1.0	0.032
ENSG00000006125	AP2B1	chr17	+	35600936	35601071	35598229	35598335	35605704	35605766	23278	2,0,7	378350580	3,2,0	311370329	284	149	1	1	0.003,0.0,0.006	0.005,0.003,0.0	0
ENSG00000006125	AP2B1	chr17	+	35600985	35601071	35598229	35598335	35605704	35605840	23279	0,0,7	378350580	2,0,0	311370329	235	149	1	1	0.0,0.0,0.008	0.004,0.0,0.0	0.001
ENSG00000006125	AP2B1	chr17	+	35627630	35627726	35627384	35627505	35636340	35636456	23281	7046611138	0,1,0	543777542	0,0,0	245	149	1	1	1.0,0.998,1.0	1.0,1.0,1.0	-0.001
ENSG00000006125	AP2B1	chr17	+	35670856	35670898	35657598	35657791	35671753	35671900	23283	187149318	195186333	144212127	194240180	191	149	0.188018	1	0.428,0.385,0.427	0.367,0.408,0.355	0.037
ENSG00000006125	AP2B1	chr17	+	35717194	35717349	35710233	35710320	35723624	35723917	23284	8638271367	0,0,0	640954792	0,2,0	304	149	1	1	1.0,1.0,1.0	1.0,0.996,1.0	0.001
ENSG00000110455	ACCS	chr11	+	44071255	44071315	44067627	44067915	44073343	44073517	23285	25,63,55	2,0,0	20,61,21	0,0,3	209	149	0.805886	1	0.899,1.0,1.0	1.0,1.0,0.833	0.022
ENSG00000110455	ACCS	chr11	+	44071255	44071315	44067627	44067915	44073446	44073517	23286	44,133,97	0,0,0	35,142,38	0,1,0	209	149	1	1	1.0,1.0,1.0	1.0,0.99,1.0	0.003
ENSG00000110455	ACCS	chr11	+	44071255	44071315	44067627	44067915	44074611	44074681	23287	24,57,52	2,3,6	19,66,13	2,11,0	209	149	0.462452	1	0.895,0.931,0.861	0.871,0.811,1.0	0.002
ENSG00000110455	ACCS	chr11	+	44073343	44073517	44067627	44067915	44074611	44074681	23288	21,62,45	2,3,6	21,59,29	2,11,0	323	149	0.805221	1	0.829,0.905,0.776	0.829,0.712,1.0	-0.01
ENSG00000110455	ACCS	chr11	+	44073343	44073517	44071255	44071315	44074611	44074681	23289	24,74,58	4,6,11	26,68,34	5,14,0	323	149	0.851928	1	0.735,0.851,0.709	0.706,0.691,1.0	-0.034
ENSG00000110455	ACCS	chr11	+	44073446	44073517	44067627	44067915	44074611	44074681	23290	17,50,35	2,3,6	21,47,17	2,11,0	220	149	0.727694	1	0.852,0.919,0.798	0.877,0.743,1.0	-0.017
ENSG00000110455	ACCS	chr11	+	44073446	44073517	44071255	44071315	44074611	44074681	23291	44,135,92	4,6,11	38,136,39	5,14,0	220	149	0.873205	1	0.882,0.938,0.85	0.837,0.868,1.0	-0.012
ENSG00000110455	ACCS	chr11	+	44073446	44073535	44067627	44067915	44074611	44074681	23292	1,4,0	2,3,6	0,2,1	2,11,0	238	149	0.338257	1	0.238,0.455,0.0	0.0,0.102,1.0	-0.136
ENSG00000110455	ACCS	chr11	+	44073446	44073535	44071255	44071315	44074611	44074681	23293	15,42,31	4,6,11	15,56,17	5,14,0	238	149	0.564133	1	0.701,0.814,0.638	0.653,0.715,1.0	-0.072
ENSG00000110455	ACCS	chr11	+	44074611	44074681	44067627	44067915	44075525	44075592	23294	26,54,38	0,0,1	27,86,18	0,0,0	219	149	1	1	1.0,1.0,0.963	1.0,1.0,1.0	-0.012
ENSG00000110455	ACCS	chr11	+	44077278	44077376	44075525	44075592	44079530	44079607	23295	21,48,38	0,0,0	26,75,14	0,0,2	247	149	1	1	1.0,1.0,1.0	1.0,1.0,0.809	0.064
ENSG00000110455	ACCS	chr11	+	44077322	44079620	44075530	44075592	44081019	44081065	23296	305869488	0,0,2	2961107239	0,0,0	2447	149	1	1	1.0,1.0,0.937	1.0,1.0,1.0	-0.021
ENSG00000110455	ACCS	chr11	+	44077844	44077922	44077278	44077376	44078683	44078784	23297	36,70,63	0,0,0	24,108,20	2,1,0	227	149	1	1	1.0,1.0,1.0	0.887,0.986,1.0	0.042
ENSG00000110455	ACCS	chr11	+	44077844	44077922	44077278	44077376	44079530	44079620	23298	19,36,32	0,1,0	11,62,8	0,0,0	227	149	1	1	1.0,0.959,1.0	1.0,1.0,1.0	-0.014
ENSG00000110455	ACCS	chr11	+	44077844	44078784	44077278	44077376	44079530	44079607	23299	183598340	0,1,0	193723121	0,0,0	1089	149	1	1	1.0,0.988,1.0	1.0,1.0,1.0	-0.004
ENSG00000110455	ACCS	chr11	+	44078683	44078784	44077278	44077376	44079530	44079620	23300	14,61,36	0,1,0	24,77,22	0,0,0	250	149	1	1	1.0,0.973,1.0	1.0,1.0,1.0	-0.009
ENSG00000110455	ACCS	chr11	+	44078683	44078784	44077844	44077922	44079530	44079620	23301	33,100,69	1,0,0	36,127,36	0,2,0	250	149	1	1	0.952,1.0,1.0	1.0,0.974,1.0	-0.007
ENSG00000110455	ACCS	chr11	+	44079530	44079620	44075525	44075592	44081019	44081065	23302	28,84,40	0,0,2	23,111,39	0,0,0	239	149	1	1	1.0,1.0,0.926	1.0,1.0,1.0	-0.025
ENSG00000110455	ACCS	chr11	+	44082064	44082192	44081178	44081320	44083168	44083208	23303	14,22,17	47,98,90	6,36,12	27,153,47	277	149	0.844487	1	0.138,0.108,0.092	0.107,0.112,0.121	-0.001
ENSG00000110455	ACCS	chr11	+	44083423	44083577	44083168	44083311	44083694	44084214	23304	86226118	2,2,0	83,308,81	1,3,0	303	149	0.83382	1	0.955,0.982,1.0	0.976,0.981,1.0	-0.007
ENSG00000162923	WDR26	chr1	-	224393827	224394013	224385142	224389860	224398096	224398226	23308	100,58,76	0,2,0	42,60,48	0,2,0	335	149	1	1	1.0,0.928,1.0	1.0,0.93,1.0	-0.001
ENSG00000162923	WDR26	chr1	-	224402003	224402109	224400949	224401069	224404429	224404570	23309	0,0,0	17,20,28	0,0,1	7,22,19	255	149	1	1	0.0,0.0,0.0	0.0,0.0,0.03	-0.01
ENSG00000162923	WDR26	chr1	-	224413252	224413335	224411426	224411565	224418259	224418416	23310	0,0,0	16,18,18	1,0,0	17,17,7	232	149	1	1	0.0,0.0,0.0	0.036,0.0,0.0	-0.012
ENSG00000185900	POMK	chr8	+	43102504	43102600	43097523	43097615	43103527	43103830	23313	26,24,6	0,0,0	19,25,10	0,2,2	245	149	0.28957	1	1.0,1.0,1.0	1.0,0.884,0.753	0.121
ENSG00000121892	PDS5A	chr4	-	39837855	39838208	39822862	39825488	39841947	39842056	23314	113611221954	1,2,9	8301193946	3,2,1	502	149	1	1	0.997,0.994,0.985	0.988,0.994,0.996	-0.001
ENSG00000121892	PDS5A	chr4	-	39841947	39842056	39822862	39825488	39845817	39845880	23315	2,2,8	0,1,0	2,2,1	0,0,0	258	149	1	1	1.0,0.536,1.0	1.0,1.0,1.0	-0.155
ENSG00000121892	PDS5A	chr4	-	39841947	39842056	39837011	39838208	39844655	39844801	23316	604577992	0,0,0	439643539	2,0,0	258	149	1	1	1.0,1.0,1.0	0.992,1.0,1.0	0.003
ENSG00000121892	PDS5A	chr4	-	39844655	39844801	39841947	39842056	39845817	39845880	23317	7537751177	2,0,0	556761726	0,0,1	295	149	1	1	0.995,1.0,1.0	1.0,1.0,0.997	-0.001
ENSG00000121892	PDS5A	chr4	-	39848850	39848970	39845817	39845880	39849519	39849652	23318	6956901065	1,2,0	547706623	0,2,2	269	149	1	1	0.997,0.995,1.0	1.0,0.995,0.994	0.001
ENSG00000121892	PDS5A	chr4	-	39862218	39862333	39849519	39849652	39862868	39863073	23319	7006581094	0,0,1	544695550	0,0,0	264	149	1	1	1.0,1.0,0.998	1.0,1.0,1.0	-0.001
ENSG00000121892	PDS5A	chr4	-	39866860	39866997	39863335	39863459	39869393	39869462	23320	7076711121	0,1,3	503726550	1,0,0	286	149	1	1	1.0,0.997,0.995	0.996,1.0,1.0	-0.001
ENSG00000121892	PDS5A	chr4	-	39866860	39867015	39863335	39863459	39869393	39869462	23321	395367613	0,1,3	271399272	1,0,0	304	149	1	1	1.0,0.994,0.99	0.993,1.0,1.0	-0.003
ENSG00000121892	PDS5A	chr4	-	39869393	39869462	39866860	39866997	39872985	39873144	23323	506476770	0,0,0	350507427	2,2,9	218	149	0.855347	1	1.0,1.0,1.0	0.992,0.994,0.97	0.015
ENSG00000121892	PDS5A	chr4	-	39872985	39873144	39869393	39869462	39874288	39874408	23324	7856881144	6,11,16	533761650	6,8,3	308	149	0.170484	1	0.984,0.968,0.972	0.977,0.979,0.991	-0.008
ENSG00000121892	PDS5A	chr4	-	39902346	39902460	39900425	39900507	39904039	39904191	23325	7066791246	2,0,2	566701584	0,0,0	263	149	1	1	0.995,1.0,0.997	1.0,1.0,1.0	-0.003
ENSG00000121892	PDS5A	chr4	-	39910243	39910338	39908394	39908540	39913610	39913726	23326	7036981222	3,1,1	525757569	0,1,0	244	149	1	1	0.993,0.998,0.999	1.0,0.998,1.0	-0.003
ENSG00000121892	PDS5A	chr4	-	39922621	39922748	39920318	39920399	39976439	39976617	23327	396356645	0,1,0	308385318	0,0,0	276	149	1	1	1.0,0.995,1.0	1.0,1.0,1.0	-0.002
ENSG00000121892	PDS5A	chr4	-	39926774	39926861	39925835	39925933	39927960	39928164	23328	6446501168	6,2,2	423616519	2,7,3	236	149	0.90849	1	0.985,0.995,0.997	0.993,0.982,0.991	0.004
ENSG00000143748	NVL	chr1	-	224231225	224231296	224227333	224227670	224233200	224233289	23329	258222463	1,1,0	171319189	0,0,3	220	149	1	1	0.994,0.993,1.0	1.0,1.0,0.977	0.003
ENSG00000143748	NVL	chr1	-	224232088	224232182	224231225	224231296	224233200	224233289	23330	1,3,5	173162306	5,6,3	96213130	243	149	0.233582	1	0.004,0.011,0.01	0.031,0.017,0.014	-0.012
ENSG00000143748	NVL	chr1	-	224232894	224232972	224231225	224231296	224233200	224233289	23331	0,0,2	173162306	0,1,0	96213130	227	149	1	1	0.0,0.0,0.004	0.0,0.003,0.0	0
ENSG00000143748	NVL	chr1	-	224233200	224233289	224231225	224231296	224236505	224236582	23332	254248471	0,0,0	174319204	0,0,6	238	149	0.87522	1	1.0,1.0,1.0	1.0,1.0,0.955	0.015
ENSG00000143748	NVL	chr1	-	224236505	224236582	224233200	224233289	224250211	224250318	23333	209219411	0,3,0	169296194	2,0,0	226	149	1	1	1.0,0.98,1.0	0.982,1.0,1.0	-0.001
ENSG00000143748	NVL	chr1	-	224268033	224268133	224250211	224250318	224275338	224275458	23334	221214451	0,0,0	183239185	0,0,1	249	149	1	1	1.0,1.0,1.0	1.0,1.0,0.991	0.003
ENSG00000143748	NVL	chr1	-	224275338	224275458	224268033	224268133	224281122	224281185	23335	263255527	0,0,0	210282212	0,1,0	269	149	1	1	1.0,1.0,1.0	1.0,0.994,1.0	0.002
ENSG00000143748	NVL	chr1	-	224281122	224281185	224275338	224275458	224286025	224286130	23336	172211357	0,0,4	170231181	0,0,0	212	149	1	1	1.0,1.0,0.984	1.0,1.0,1.0	-0.005
ENSG00000143748	NVL	chr1	-	224294266	224294411	224289483	224289733	224296500	224296618	23337	329344666	2,2,1	247364291	2,2,0	294	149	1	1	0.988,0.989,0.997	0.984,0.989,1.0	0
ENSG00000143748	NVL	chr1	-	224296500	224296618	224294266	224294411	224300561	224300663	23338	261305527	0,0,0	232360271	1,0,0	267	149	1	1	1.0,1.0,1.0	0.992,1.0,1.0	0.003
ENSG00000143748	NVL	chr1	-	224300561	224300663	224294266	224294411	224303722	224303857	23339	92103157	1,0,0	82,126,86	1,0,0	251	149	1	1	0.982,1.0,1.0	0.98,1.0,1.0	0.001
ENSG00000143748	NVL	chr1	-	224301690	224301771	224300561	224300663	224303722	224303857	23340	26,25,39	142151240	24,39,23	125180126	230	149	0.389579	1	0.106,0.097,0.095	0.111,0.123,0.106	-0.014
ENSG00000143748	NVL	chr1	-	224303722	224303857	224300561	224300663	224304735	224304812	23341	294289488	0,0,0	255362272	2,0,0	284	149	1	1	1.0,1.0,1.0	0.985,1.0,1.0	0.005
ENSG00000143748	NVL	chr1	-	224304735	224304812	224303722	224303857	224305033	224305166	23342	256208401	2,0,1	206276211	0,2,3	226	149	1	1	0.988,1.0,0.996	1.0,0.989,0.979	0.005
ENSG00000143748	NVL	chr1	-	224307990	224308263	224305033	224305166	224311799	224311857	23343	536501953	4,0,7	410592535	4,2,1	422	149	0.698907	1	0.979,1.0,0.98	0.973,0.991,0.995	0
ENSG00000143748	NVL	chr1	-	224311799	224311857	224305033	224305166	224317693	224317793	23344	69,61,117	0,0,6	51,82,77	2,0,1	207	149	0.292885	1	1.0,1.0,0.933	0.948,1.0,0.982	0.001
ENSG00000143748	NVL	chr1	-	224311799	224311857	224307990	224308263	224317693	224317793	23345	222231412	9,16,29	200276259	15,8,9	207	149	0.122698	1	0.947,0.912,0.911	0.906,0.961,0.954	-0.017
ENSG00000143748	NVL	chr1	-	224313033	224313151	224311799	224311857	224317693	224317793	23346	13,15,15	155180300	3,2,9	156213190	267	149	0.000405841	0.0496256	0.045,0.044,0.027	0.011,0.005,0.026	0.025
ENSG00000143748	NVL	chr1	-	224313049	224313151	224311799	224311857	224317693	224317793	23347	21,15,23	155180300	2,14,14	156213190	251	149	0.0141975	0.405078	0.074,0.047,0.044	0.008,0.038,0.042	0.026
ENSG00000143748	NVL	chr1	-	224313049	224313155	224311799	224311857	224317693	224317793	23348	11,4,15	155180300	0,14,4	156213190	255	149	0.170822	1	0.04,0.013,0.028	0.0,0.037,0.012	0.011
ENSG00000143748	NVL	chr1	-	224326390	224326464	224317877	224317930	224330070	224330137	23350	63,56,126	2,4,4	63,77,56	1,5,4	223	149	0.71492	1	0.955,0.903,0.955	0.977,0.911,0.903	0.007
ENSG00000172828	CES3	chr16	+	66963801	66963935	66963490	66963629	66964356	66964510	23352	9,15,14	0,0,0	20,11,11	0,2,0	283	149	1	1	1.0,1.0,1.0	1.0,0.743,1.0	0.086
ENSG00000157764	BRAF	chr7	-	140734616	140734770	140719326	140726516	140739811	140739946	23353	47,58,64	2,2,0	47,52,41	1,2,9	303	149	0.00818067	0.295549	0.92,0.934,1.0	0.959,0.927,0.691	0.092
ENSG00000157764	BRAF	chr7	-	140747365	140747447	140739811	140739946	140749286	140749418	23354	2,4,0	36,34,66	0,0,0	31,44,39	231	149	0.833103	1	0.035,0.071,0.0	0.0,0.0,0.0	0.035
ENSG00000157764	BRAF	chr7	-	140800361	140800481	140794307	140794467	140801411	140801560	23355	78,55,91	0,0,0	49,88,54	0,0,1	269	149	1	1	1.0,1.0,1.0	1.0,1.0,0.968	0.011
ENSG00000157764	BRAF	chr7	-	140808236	140808316	140807959	140808062	140808891	140808995	23356	3,0,4	31,33,44	0,0,0	40,28,34	229	149	0.165318	1	0.059,0.0,0.056	0.0,0.0,0.0	0.038
ENSG00000157764	BRAF	chr7	-	140850110	140850212	140834060	140834872	140924565	140924658	23357	70,57,81	0,1,0	42,73,65	0,0,0	251	149	1	1	1.0,0.971,1.0	1.0,1.0,1.0	-0.01
ENSG00000205571	SMN2	chr5	+	70069234	70069330	70067278	70067446	70070640	70070654	23362	43,30,97	1,0,0	25,45,35	0,0,0	245	149	1	1	0.963,1.0,1.0	1.0,1.0,1.0	-0.012
ENSG00000205571	SMN2	chr5	+	70071281	70071390	70070640	70070751	70076520	70076927	23363	1,10,4	149154341	0,5,5	117219173	258	149	0.77502	1	0.004,0.036,0.007	0.0,0.013,0.016	0.006
ENSG00000205571	SMN2	chr5	+	70071281	70071390	70070640	70070751	70077018	70077596	23364	0,2,1	2,0,4	0,2,0	1,2,2	258	149	0.360852	1	0.0,1.0,0.126	0.0,0.366,0.0	0.253
ENSG00000205571	SMN2	chr5	+	70076520	70076574	70070640	70070751	70077018	70077160	23365	142155361	2,0,4	128219175	1,2,2	203	149	1	1	0.981,1.0,0.985	0.989,0.988,0.985	0.001
ENSG00000162909	CAPN2	chr1	+	223745305	223745439	223744099	223744218	223746996	223747063	23367	275218457	2,0,0	175274153	0,0,1	283	149	1	1	0.986,1.0,1.0	1.0,1.0,0.988	-0.001
ENSG00000162909	CAPN2	chr1	+	223755479	223755649	223752795	223752956	223757368	223757380	23368	296290497	1,0,0	232306294	0,0,0	319	149	1	1	0.993,1.0,1.0	1.0,1.0,1.0	-0.002
ENSG00000162909	CAPN2	chr1	+	223757368	223757380	223755479	223755649	223759269	223759481	23369	152145241	0,0,2	108161154	0,0,0	161	149	1	1	1.0,1.0,0.991	1.0,1.0,1.0	-0.003
ENSG00000164919	COX6C	chr8	-	99887489	99887618	99877865	99878265	99891907	99892047	23370	7239663113073	6,0,0	577578896785	0,0,8	278	149	1	1	0.998,1.0,1.0	1.0,1.0,0.998	0
ENSG00000164919	COX6C	chr8	-	99891907	99892047	99887489	99887618	99893638	99893681	23371	438739347715	0,2,2	343746874071	0,0,3	289	149	1	1	1.0,0.999,0.999	1.0,1.0,0.999	0
ENSG00000164919	COX6C	chr8	-	99891907	99892052	99887060	99887618	99893638	99893680	23372	457041368108	0,2,2	358149314258	0,0,3	294	149	1	1	1.0,0.999,1.0	1.0,1.0,0.999	0
ENSG00000149923	PPP4C	chr16	+	30081199	30081310	30076314	30076475	30082483	30082534	23381	6925731214	121,50,128	470778591	70,83,64	260	149	0.934713	1	0.766,0.868,0.845	0.794,0.843,0.841	0
ENSG00000149923	PPP4C	chr16	+	30081258	30081310	30076224	30076475	30082483	30082534	23382	195716303405	121,50,128	142221191621	70,83,64	201	149	0.903407	1	0.923,0.96,0.952	0.938,0.95,0.949	-0.001
ENSG00000149923	PPP4C	chr16	+	30082745	30082847	30082483	30082534	30083393	30083567	23383	268622184805	59,40,123	197928982209	27,95,54	251	149	0.587348	1	0.964,0.971,0.959	0.978,0.948,0.96	0.003
ENSG00000149923	PPP4C	chr16	+	30082745	30082847	30082483	30082534	30083654	30083780	23384	12169642075	2,1,0	8511280999	0,0,0	251	149	1	1	0.997,0.998,1.0	1.0,1.0,1.0	-0.002
ENSG00000149923	PPP4C	chr16	+	30082745	30082963	30082483	30082534	30083393	30083567	23385	128610112183	59,40,123	89213481065	27,95,54	367	149	0.634894	1	0.898,0.911,0.878	0.931,0.852,0.889	0.005
ENSG00000149923	PPP4C	chr16	+	30083393	30083567	30082483	30082534	30083654	30083780	23386	210818533745	2,1,0	148622531782	0,0,0	323	149	1	1	0.998,0.999,1.0	1.0,1.0,1.0	-0.001
ENSG00000149923	PPP4C	chr16	+	30083393	30083567	30082745	30082847	30083654	30083780	23387	354430826400	0,0,0	261138042964	0,0,1	323	149	1	1	1.0,1.0,1.0	1.0,1.0,0.999	0
ENSG00000149923	PPP4C	chr16	+	30083654	30083781	30083393	30083567	30084665	30084773	23388	322927605433	1,0,0	229332892741	0,0,1	276	149	1	1	0.999,1.0,1.0	1.0,1.0,0.999	0
ENSG00000164070	HSPA4L	chr4	+	127803628	127803873	127801784	127801918	127804010	127804087	23390	159102224	0,2,0	72143141	0,1,0	394	149	1	1	1.0,0.951,1.0	1.0,0.982,1.0	-0.01
ENSG00000159131	GART	chr21	-	33505973	33506104	33505560	33505702	33509782	33509920	23391	143612782428	0,3,3	108414141259	3,2,0	280	149	1	1	1.0,0.996,0.998	0.995,0.997,1.0	0.001
ENSG00000159131	GART	chr21	-	33505973	33506104	33505560	33505702	33511251	33511458	23392	7907001376	0,0,3	572789675	0,0,0	280	149	1	1	1.0,1.0,0.996	1.0,1.0,1.0	-0.001
ENSG00000159131	GART	chr21	-	33509782	33509920	33505560	33505702	33511251	33511458	23393	6465261070	0,0,3	499601543	0,0,0	287	149	1	1	1.0,1.0,0.995	1.0,1.0,1.0	-0.002
ENSG00000159131	GART	chr21	-	33509782	33509920	33505973	33506104	33511251	33511458	23394	131111242179	11,18,21	102012451151	7,13,7	287	149	0.157923	1	0.984,0.97,0.982	0.987,0.98,0.988	-0.006
ENSG00000159131	GART	chr21	-	33511251	33511458	33509782	33509920	33516988	33517141	23395	177714422912	2,0,2	128417221424	0,0,1	356	149	1	1	0.997,1.0,0.998	1.0,1.0,0.998	-0.001
ENSG00000159131	GART	chr21	-	33520363	33520562	33517356	33517608	33520905	33521015	23396	205617963510	0,0,3	154921061888	1,0,0	348	149	1	1	1.0,1.0,0.998	0.998,1.0,1.0	0
ENSG00000159131	GART	chr21	-	33520905	33521015	33520363	33520562	33522187	33522282	23397	145213852587	0,0,1	105013811310	0,0,0	259	149	1	1	1.0,1.0,0.999	1.0,1.0,1.0	0
ENSG00000159131	GART	chr21	-	33528166	33528335	33524008	33525000	33528514	33528604	23398	139912452255	0,0,0	103213341197	0,1,2	318	149	1	1	1.0,1.0,1.0	1.0,0.998,0.996	0.002
ENSG00000159131	GART	chr21	-	33528166	33528335	33524008	33525000	33528518	33528604	23399	266123044228	2,0,0	195224642157	0,0,0	318	149	1	1	0.998,1.0,1.0	1.0,1.0,1.0	-0.001
ENSG00000159131	GART	chr21	-	33528166	33528335	33524008	33525000	33530758	33530884	23400	139712452254	0,0,1	103513331199	0,0,0	318	149	1	1	1.0,1.0,0.999	1.0,1.0,1.0	0
ENSG00000159131	GART	chr21	-	33528514	33528604	33528166	33528335	33528849	33528937	23401	6605781057	0,0,2	499647552	0,0,0	239	149	1	1	1.0,1.0,0.997	1.0,1.0,1.0	-0.001
ENSG00000159131	GART	chr21	-	33528518	33528604	33528166	33528335	33528849	33528937	23402	184615742886	0,0,2	135217021453	0,0,0	235	149	1	1	1.0,1.0,0.999	1.0,1.0,1.0	0
ENSG00000159131	GART	chr21	-	33528849	33528937	33528166	33528335	33530758	33530884	23403	618553924	0,0,0	462616468	3,0,2	237	149	1	1	1.0,1.0,1.0	0.99,1.0,0.993	0.006
ENSG00000159131	GART	chr21	-	33529566	33529768	33528849	33528937	33530758	33530884	23404	2,0,0	10039141567	0,1,0	761986811	351	149	1	1	0.001,0.0,0.0	0.0,0.0,0.0	0
ENSG00000159131	GART	chr21	-	33530758	33530884	33528166	33528335	33532344	33532456	23405	4,0,5	0,1,0	9,1,2	0,0,0	275	149	1	1	1.0,0.0,1.0	1.0,1.0,1.0	-0.333
ENSG00000159131	GART	chr21	-	33530758	33530884	33528849	33528937	33531488	33531557	23406	189017392934	0,0,0	136017761485	0,1,4	275	149	1	1	1.0,1.0,1.0	1.0,0.999,0.995	0.002
ENSG00000159131	GART	chr21	-	33531488	33531557	33530709	33530884	33532344	33532456	23407	159813972446	4,0,5	109214581178	6,1,0	218	149	1	1	0.996,1.0,0.997	0.992,0.999,1.0	0.001
ENSG00000159131	GART	chr21	-	33535224	33535320	33534578	33534753	33539170	33539323	23408	167814682710	0,0,2	116415761396	0,0,0	245	149	1	1	1.0,1.0,0.999	1.0,1.0,1.0	0
ENSG00000159131	GART	chr21	-	33539170	33539323	33535224	33535320	33542064	33542363	23409	9268471558	0,1,0	638879792	0,0,0	302	149	1	1	1.0,0.998,1.0	1.0,1.0,1.0	-0.001
ENSG00000159131	GART	chr21	-	33539170	33539356	33535224	33535320	33542064	33542079	23410	10329311734	0,1,0	715983884	0,0,0	335	149	1	1	1.0,0.998,1.0	1.0,1.0,1.0	-0.001
ENSG00000172888	ZNF621	chr3	+	40529318	40529445	40525778	40525864	40530208	40530316	23411	38,43,50	10,3,4	39,47,28	1,1,8	276	149	0.31813	1	0.672,0.886,0.871	0.955,0.962,0.654	-0.047
ENSG00000172888	ZNF621	chr3	+	40529494	40529575	40525778	40525864	40530208	40530316	23412	2,3,3	10,3,4	0,3,2	1,1,8	230	149	0.644456	1	0.115,0.393,0.327	0.0,0.66,0.139	0.012
ENSG00000105135	ILVBL	chr19	-	15115565	15115671	15114986	15115430	15115849	15115921	23413	8036851345	2,0,9	622957682	2,6,0	255	149	1	1	0.996,1.0,0.989	0.995,0.989,1.0	0
ENSG00000105135	ILVBL	chr19	-	15116000	15116071	15114983	15115921	15116151	15116321	23414	567488992	0,0,5	403669513	2,5,0	220	149	1	1	1.0,1.0,0.993	0.993,0.989,1.0	0.004
ENSG00000105135	ILVBL	chr19	-	15116407	15116522	15115884	15116321	15117880	15117931	23415	8637741445	0,0,0	620926811	1,0,0	264	149	1	1	1.0,1.0,1.0	0.997,1.0,1.0	0.001
ENSG00000105135	ILVBL	chr19	-	15119981	15120081	15119417	15119515	15122692	15122804	23416	6996771291	0,0,4	533767613	0,0,0	249	149	1	1	1.0,1.0,0.995	1.0,1.0,1.0	-0.002
ENSG00000105135	ILVBL	chr19	-	15123374	15123576	15123115	15123243	15124924	15125069	23417	8547771390	1,0,4	629989669	0,0,6	351	149	1	1	0.997,1.0,0.993	1.0,1.0,0.979	0.004
ENSG00000005448	WDR54	chr2	+	74422119	74422375	74421758	74421816	74422869	74422932	23421	6415641100	1,3,5	509625508	1,7,1	405	149	0.67423	1	0.996,0.986,0.988	0.995,0.97,0.995	0.003
ENSG00000005448	WDR54	chr2	+	74422152	74422375	74421729	74421816	74422869	74422932	23422	6445641113	1,3,5	514652527	1,7,1	372	149	0.860939	1	0.996,0.987,0.989	0.995,0.974,0.995	0.003
ENSG00000005448	WDR54	chr2	+	74423318	74423982	74421765	74422932	74424874	74424975	23423	7316981295	0,1,0	552820663	0,0,0	813	149	1	1	1.0,0.992,1.0	1.0,1.0,1.0	-0.003
ENSG00000005448	WDR54	chr2	+	74423477	74423531	74423190	74423385	74423854	74423982	23424	6236211147	0,8,12	553709539	3,3,6	203	149	0.814716	1	1.0,0.983,0.986	0.993,0.994,0.985	-0.001
ENSG00000005448	WDR54	chr2	+	74424874	74424975	74423318	74423982	74425074	74425237	23425	9358861648	1,1,5	6901051828	0,2,0	250	149	1	1	0.998,0.998,0.995	1.0,0.997,1.0	-0.002
ENSG00000005448	WDR54	chr2	+	74424874	74424975	74423318	74423982	74425096	74425237	23426	403349662	10,12,37	308437353	9,20,9	250	149	0.386001	1	0.96,0.945,0.914	0.953,0.929,0.959	-0.007
ENSG00000050628	PTGER3	chr1	-	70953762	70953789	70852352	70852859	71012304	71012484	23428	4,0,8	1,0,0	0,1,0	0,1,2	176	149	1	1	0.772,NA,1.0	NA,0.458,0.0	0.657
ENSG00000050628	PTGER3	chr1	-	70974296	70974388	70953762	70953789	71012304	71012484	23430	5,4,8	2,0,9	2,2,9	0,1,0	241	149	0.000183246	0.0314504	0.607,1.0,0.355	1.0,0.553,1.0	-0.197
ENSG00000167562	ZNF701	chr19	+	52572236	52572368	52570300	52570330	52574076	52574162	23433	2,0,2	2,0,2	0,3,0	3,1,1	281	149	1	1	0.347,NA,0.347	0.0,0.614,0.0	0.142
ENSG00000203943	SAMD13	chr1	+	84303202	84303287	84298365	84298567	84325636	84325748	23435	9,8,19	6,5,6	8,12,15	0,0,5	234	149	0.00679997	0.264276	0.489,0.505,0.668	1.0,1.0,0.656	-0.331
ENSG00000203943	SAMD13	chr1	+	84325636	84325748	84303202	84303287	84349630	84349930	23436	36,45,47	0,0,0	27,44,38	0,2,0	261	149	1	1	1.0,1.0,1.0	1.0,0.926,1.0	0.025
ENSG00000198492	YTHDF2	chr1	+	28737657	28737682	28736758	28737147	28738258	28738329	23438	7536651260	0,2,2	549741646	0,0,0	174	149	1	1	1.0,0.997,0.998	1.0,1.0,1.0	-0.002
ENSG00000198492	YTHDF2	chr1	+	28738258	28738329	28737657	28737682	28768928	28769775	23439	286265469	0,0,0	189288257	0,2,0	220	149	1	1	1.0,1.0,1.0	1.0,0.99,1.0	0.003
ENSG00000198492	YTHDF2	chr1	+	28738258	28738338	28736949	28737682	28768928	28769125	23440	403384754	0,0,0	311463367	0,2,0	229	149	1	1	1.0,1.0,1.0	1.0,0.993,1.0	0.002
ENSG00000198492	YTHDF2	chr1	+	28740302	28740398	28738258	28738338	28742402	28742883	23441	1,9,3	8297861510	10,4,15	699855795	245	149	1	1	0.001,0.007,0.001	0.009,0.003,0.011	-0.005
ENSG00000198492	YTHDF2	chr1	+	28742402	28743986	28738258	28738338	28768928	28769125	23442	112961054920959	75,82,199	86571191910785	76,131,75	1733	149	0.419044	1	0.928,0.917,0.901	0.907,0.887,0.925	0.009
ENSG00000143429	AC027612.6	chr2	-	91654919	91654997	91617159	91618154	91655367	91655378	23443	19,20,30	10,15,17	8,8,11	12,14,5	227	149	0.128553	1	0.555,0.467,0.537	0.304,0.273,0.591	0.13
ENSG00000143429	AC027612.6	chr2	-	91654919	91654997	91636687	91637033	91655367	91655378	23444	22,29,35	12,22,28	16,18,14	17,25,13	227	149	0.0840917	1	0.546,0.464,0.451	0.382,0.321,0.414	0.115
ENSG00000143429	AC027612.6	chr2	-	91654919	91654997	91642998	91643353	91655367	91655378	23445	19,35,43	0,2,0	15,26,18	2,1,0	227	149	0.849886	1	1.0,0.92,1.0	0.831,0.945,1.0	0.048
ENSG00000100206	DMC1	chr22	-	38552665	38552707	38538538	38538612	38555356	38555409	23446	51,40,103	8,9,6	44,45,41	6,8,5	191	149	0.728838	1	0.833,0.776,0.931	0.851,0.814,0.865	0.003
ENSG00000100206	DMC1	chr22	-	38552665	38552707	38549361	38549997	38555356	38555409	23447	22,18,49	3,2,5	16,31,34	0,2,2	191	149	0.0456041	0.765422	0.851,0.875,0.884	1.0,0.924,0.93	-0.081
ENSG00000100206	DMC1	chr22	-	38552665	38552707	38549361	38549997	38562286	38562369	23448	0,6,5	0,1,0	3,5,5	0,0,0	191	149	1	1	NA,0.824,1.0	1.0,1.0,1.0	-0.088
ENSG00000100206	DMC1	chr22	-	38555356	38555409	38549361	38549997	38562286	38562369	23449	24,15,45	0,1,0	11,27,21	0,0,0	202	149	1	1	1.0,0.917,1.0	1.0,1.0,1.0	-0.028
ENSG00000100206	DMC1	chr22	-	38555356	38555409	38552665	38552707	38562286	38562369	23450	85,60,149	0,0,4	53,79,75	0,0,0	202	149	0.902401	1	1.0,1.0,0.965	1.0,1.0,1.0	-0.012
ENSG00000114473	IQCG	chr3	-	197912674	197912749	197892627	197892759	197913880	197914042	23452	27,36,56	2,0,0	24,29,22	0,0,0	224	149	1	1	0.9,1.0,1.0	1.0,1.0,1.0	-0.033
ENSG00000114473	IQCG	chr3	-	197932173	197932302	197926023	197926105	197938547	197938780	23453	47,58,127	0,0,0	33,83,44	0,0,1	278	149	1	1	1.0,1.0,1.0	1.0,1.0,0.959	0.014
ENSG00000114473	IQCG	chr3	-	197945619	197945686	197943756	197944051	197959528	197959719	23454	22,19,29	2,2,0	8,29,13	0,0,0	216	149	0.533388	1	0.884,0.868,1.0	1.0,1.0,1.0	-0.083
ENSG00000099985	OSM	chr22	-	30265001	30265144	30262828	30264464	30266765	30266840	23456	32,33,70	0,1,0	22,40,34	1,0,0	292	149	1	1	1.0,0.944,1.0	0.918,1.0,1.0	0.009
ENSG00000205639	MFSD2B	chr2	+	24013284	24013410	24010080	24010192	24016155	24016280	23457	34,20,33	4,0,0	11,31,22	0,1,0	275	149	0.437541	1	0.822,1.0,1.0	1.0,0.944,1.0	-0.041
ENSG00000205639	MFSD2B	chr2	+	24013284	24013410	24010080	24010192	24024094	24024271	23458	4,4,4	2,0,0	3,5,1	0,0,1	275	149	0.812726	1	0.52,1.0,1.0	1.0,1.0,0.351	0.056
ENSG00000205639	MFSD2B	chr2	+	24017285	24017364	24016844	24016968	24017457	24017588	23459	16,29,26	3,1,4	20,29,17	4,5,3	228	149	0.273999	1	0.777,0.95,0.809	0.766,0.791,0.787	0.064
ENSG00000205639	MFSD2B	chr2	+	24021629	24021738	24017489	24017588	24021848	24021970	23460	13,9,25	0,0,0	5,8,8	2,0,0	258	149	1	1	1.0,1.0,1.0	0.591,1.0,1.0	0.136
ENSG00000205639	MFSD2B	chr2	+	24021647	24021738	24017457	24017588	24021848	24021970	23461	24,20,53	0,0,0	12,29,22	2,0,0	240	149	1	1	1.0,1.0,1.0	0.788,1.0,1.0	0.071
ENSG00000205639	MFSD2B	chr2	+	24022432	24022516	24021848	24021970	24022821	24022902	23462	12,15,22	5,3,12	15,14,7	7,8,5	233	149	0.393502	1	0.605,0.762,0.54	0.578,0.528,0.472	0.11
ENSG00000205639	MFSD2B	chr2	+	24023129	24023239	24022821	24022902	24023582	24023726	23463	17,35,36	2,0,2	34,39,31	5,2,0	259	149	0.313984	1	0.83,1.0,0.912	0.796,0.918,1.0	0.009
ENSG00000205639	MFSD2B	chr2	+	24023582	24023726	24010080	24010192	24024094	24024271	23464	27,25,38	2,0,0	21,35,17	0,0,1	293	149	1	1	0.873,1.0,1.0	1.0,1.0,0.896	-0.008
ENSG00000092931	MFSD11	chr17	+	76743397	76743456	76742176	76742273	76744321	76744466	23506	106111172	4,3,5	82,134,93	2,4,0	208	149	0.194997	1	0.95,0.964,0.961	0.967,0.96,1.0	-0.017
ENSG00000092931	MFSD11	chr17	+	76754046	76754087	76744321	76744466	76767385	76767451	23508	77,89,153	0,0,2	95,120,85	0,0,0	190	149	1	1	1.0,1.0,0.984	1.0,1.0,1.0	-0.005
ENSG00000092931	MFSD11	chr17	+	76767385	76767451	76754046	76754087	76769745	76769840	23509	99100168	1,0,0	106,136,86	0,2,0	215	149	1	1	0.986,1.0,1.0	1.0,0.979,1.0	0.002
ENSG00000204179	PTPN20	chr10	+	46940581	46940717	46911780	46911842	46943917	46944015	23515	0,0,4	0,0,2	0,0,2	0,0,0	285	149	1	1	NA,NA,0.511	NA,NA,1.0	-0.489
ENSG00000204179	PTPN20	chr10	+	46940622	46940717	46911780	46911842	46943917	46943992	23518	0,0,4	0,0,2	0,0,2	0,0,0	244	149	1	1	NA,NA,0.55	NA,NA,1.0	-0.45
ENSG00000204179	PTPN20	chr10	+	46946562	46946675	46911395	46911501	46999911	46999974	23521	0,0,0	2,0,0	0,0,2	0,0,0	262	149	1	1	0.0,NA,NA	NA,NA,1.0	-1
ENSG00000204179	PTPN20	chr10	+	46947840	46947955	46946562	46946675	46964985	46965137	23522	0,0,2	0,0,0	0,0,0	0,0,3	264	149	1	1	NA,NA,1.0	NA,NA,0.0	1
ENSG00000204179	PTPN20	chr10	+	46967956	46968047	46964985	46965137	46984229	46984564	23525	0,0,1	0,1,0	2,0,0	0,0,0	240	149	1	1	NA,0.0,1.0	1.0,NA,NA	-0.5
ENSG00000204179	PTPN20	chr10	+	46967956	46968047	46964985	46965137	46999911	46999950	23526	2,0,2	0,0,0	1,2,2	0,2,1	240	149	1	1	1.0,NA,1.0	1.0,0.383,0.554	0.354
ENSG00000204179	PTPN20	chr10	+	46984229	46984564	46964985	46965137	46987339	46987555	23527	2,2,2	2,0,0	1,1,0	0,0,0	484	149	1	1	0.235,1.0,1.0	1.0,1.0,NA	-0.255
ENSG00000204179	PTPN20	chr10	+	46984229	46984564	46964985	46965137	46999911	46999974	23528	4,2,2	0,0,0	2,1,0	0,2,1	484	149	0.000189445	0.0321835	1.0,1.0,1.0	1.0,0.133,0.0	0.622
ENSG00000204179	PTPN20	chr10	+	46984229	46984564	46967956	46968047	46999911	46999974	23529	4,1,2	2,0,1	3,1,0	0,2,2	484	149	0.192223	1	0.381,1.0,0.381	1.0,0.133,0.0	0.21
ENSG00000204179	PTPN20	chr10	+	46987339	46987555	46964985	46965137	46999911	46999974	23530	6,2,1	0,0,0	2,2,4	0,2,1	365	149	0.300108	1	1.0,1.0,1.0	1.0,0.29,0.62	0.363
ENSG00000204179	PTPN20	chr10	+	46987339	46987555	46984229	46984564	46999911	46999974	23531	4,2,1	2,0,0	2,2,4	1,0,0	365	149	0.70742	1	0.449,1.0,1.0	0.449,1.0,1.0	0
ENSG00000118873	RAB3GAP2	chr1	-	220159385	220159421	220157801	220157876	220162197	220162268	23532	152168280	0,1,2	89180137	0,0,4	185	149	1	1	1.0,0.993,0.991	1.0,1.0,0.965	0.006
ENSG00000118873	RAB3GAP2	chr1	-	220162197	220162268	220159385	220159421	220164732	220164799	23533	194191330	2,0,0	113233150	0,0,0	220	149	1	1	0.985,1.0,1.0	1.0,1.0,1.0	-0.005
ENSG00000118873	RAB3GAP2	chr1	-	220164732	220164799	220162197	220162268	220167292	220167399	23534	182179298	0,1,0	125214146	0,0,0	216	149	1	1	1.0,0.992,1.0	1.0,1.0,1.0	-0.003
ENSG00000118873	RAB3GAP2	chr1	-	220193239	220193379	220191067	220191284	220195077	220195167	23535	240222382	0,0,0	157262188	0,0,2	289	149	1	1	1.0,1.0,1.0	1.0,1.0,0.98	0.007
ENSG00000118873	RAB3GAP2	chr1	-	220196249	220196398	220195297	220195377	220202275	220202374	23536	260188418	2,0,1	194288207	2,3,0	298	149	1	1	0.985,1.0,0.995	0.98,0.98,1.0	0.007
ENSG00000118873	RAB3GAP2	chr1	-	220202275	220202374	220196183	220196398	220205906	220206006	23537	214190352	0,0,1	167237183	0,0,2	248	149	1	1	1.0,1.0,0.995	1.0,1.0,0.982	0.004
ENSG00000118873	RAB3GAP2	chr1	-	220210387	220210489	220205906	220206006	220210800	220210876	23538	171207324	2,2,0	169190160	0,0,3	251	149	1	1	0.981,0.984,1.0	1.0,1.0,0.969	-0.001
ENSG00000118873	RAB3GAP2	chr1	-	220210800	220210876	220210387	220210489	220210954	220211002	23539	141186289	1,0,0	150183137	0,0,0	225	149	1	1	0.989,1.0,1.0	1.0,1.0,1.0	-0.004
ENSG00000118873	RAB3GAP2	chr1	-	220210954	220211002	220210800	220210876	220212886	220212968	23540	151163265	0,0,0	119154126	1,2,0	197	149	1	1	1.0,1.0,1.0	0.989,0.983,1.0	0.009
ENSG00000118873	RAB3GAP2	chr1	-	220232798	220232863	220213855	220213979	220272222	220272337	23541	110107199	0,0,0	88,167,80	1,0,0	214	149	1	1	1.0,1.0,1.0	0.984,1.0,1.0	0.005
ENSG00000118873	RAB3GAP2	chr1	-	220271156	220271239	220232798	220232863	220272222	220272430	23542	0,0,0	83,68,118	2,0,0	49,108,38	232	149	1	1	0.0,0.0,0.0	0.026,0.0,0.0	-0.009
ENSG00000068097	HEATR6	chr17	-	60046024	60046099	60043672	60044134	60047308	60047405	23543	19,37,46	0,0,0	26,44,30	2,0,1	224	149	0.628628	1	1.0,1.0,1.0	0.896,1.0,0.952	0.051
ENSG00000068097	HEATR6	chr17	-	60046024	60046229	60043193	60044134	60047308	60047405	23544	126151256	0,0,0	92188136	2,0,1	354	149	1	1	1.0,1.0,1.0	0.951,1.0,0.983	0.022
ENSG00000068097	HEATR6	chr17	-	60049579	60049702	60048263	60048388	60050842	60050860	23545	128105171	0,0,0	104121120	0,0,2	272	149	1	1	1.0,1.0,1.0	1.0,1.0,0.97	0.01
ENSG00000068097	HEATR6	chr17	-	60050842	60050977	60049579	60049702	60055514	60055598	23546	142114183	1,0,0	106,118,99	0,1,0	284	149	1	1	0.987,1.0,1.0	1.0,0.984,1.0	0.001
ENSG00000068097	HEATR6	chr17	-	60066208	60066386	60059889	60060096	60069710	60069848	23547	78,96,126	0,0,0	50108110	0,0,1	327	149	1	1	1.0,1.0,1.0	1.0,1.0,0.98	0.007
ENSG00000068097	HEATR6	chr17	-	60067430	60067732	60066208	60066386	60069710	60069848	23548	129117179	1,0,2	94150110	0,0,0	451	149	1	1	0.977,1.0,0.967	1.0,1.0,1.0	-0.019
ENSG00000068097	HEATR6	chr17	-	60067433	60067732	60066208	60066386	60069710	60069848	23549	177184273	1,0,2	127196158	0,0,0	448	149	1	1	0.983,1.0,0.978	1.0,1.0,1.0	-0.013
ENSG00000068097	HEATR6	chr17	-	60073745	60073886	60073163	60073279	60076129	60076237	23550	184171322	14,0,13	98220158	8,5,1	290	149	0.309709	1	0.871,1.0,0.927	0.863,0.958,0.988	-0.004
ENSG00000068097	HEATR6	chr17	-	60073745	60074159	60073163	60073279	60076129	60076185	23551	118101186	14,0,13	76,144,83	8,5,1	563	149	0.478203	1	0.69,1.0,0.791	0.715,0.884,0.956	-0.025
ENSG00000068097	HEATR6	chr17	-	60073961	60074159	60073235	60073279	60076129	60076237	23552	7,5,4	14,0,13	11,13,3	8,5,1	347	149	0.504982	1	0.177,1.0,0.117	0.371,0.528,0.563	-0.056
ENSG00000068097	HEATR6	chr17	-	60073961	60074159	60073845	60073886	60076129	60076237	23553	10,5,4	84,94,162	9,13,3	44,102,82	347	149	0.0420804	0.736038	0.049,0.022,0.01	0.081,0.052,0.015	-0.022
ENSG00000068097	HEATR6	chr17	-	60075704	60075833	60073745	60073886	60076129	60076237	23554	3,5,16	84,94,162	0,4,4	44,102,82	278	149	0.0347331	0.661226	0.019,0.028,0.05	0.0,0.021,0.025	0.017
ENSG00000068097	HEATR6	chr17	-	60076129	60076237	60073745	60073886	60078695	60078912	23555	142148251	2,0,0	72171125	0,0,5	257	149	0.500967	1	0.976,1.0,1.0	1.0,1.0,0.935	0.014
ENSG00000136628	EPRS	chr1	-	219988589	219988823	219987141	219987404	219996982	219997342	23557	10399241804	0,0,0	8481154956	0,2,0	383	149	1	1	1.0,1.0,1.0	1.0,0.996,1.0	0.001
ENSG00000136628	EPRS	chr1	-	220001137	220001255	219996982	219997342	220005247	220005360	23558	8478401381	0,0,1	664915815	4,0,0	267	149	1	1	1.0,1.0,0.999	0.989,1.0,1.0	0.003
ENSG00000136628	EPRS	chr1	-	220018125	220018146	220010945	220011056	220018448	220018508	23559	0,0,5	458444750	0,0,0	317475410	170	149	1	1	0.0,0.0,0.006	0.0,0.0,0.0	0.002
ENSG00000136628	EPRS	chr1	-	220025131	220025258	220024263	220024456	220030385	220030480	23562	10229371735	2,5,10	8311061905	1,6,7	276	149	1	1	0.996,0.99,0.989	0.998,0.99,0.986	0
ENSG00000136628	EPRS	chr1	-	220040184	220040269	220034913	220035013	220046342	220046451	23564	520410773	2,0,1	347530375	0,0,0	234	149	1	1	0.994,1.0,0.998	1.0,1.0,1.0	-0.003
ENSG00000117480	FAAH	chr1	+	46402090	46402204	46394264	46394543	46405013	46405148	23565	120,91,183	2,0,3	70,174,98	0,0,0	263	149	0.510877	1	0.971,1.0,0.972	1.0,1.0,1.0	-0.019
ENSG00000117480	FAAH	chr1	+	46405013	46405148	46402090	46402204	46405371	46405505	23566	144128231	0,0,3	110210109	0,1,2	284	149	1	1	1.0,1.0,0.976	1.0,0.991,0.966	0.006
ENSG00000117480	FAAH	chr1	+	46405371	46405505	46405013	46405148	46405587	46405794	23567	136156237	0,2,0	119212120	0,0,0	283	149	1	1	1.0,0.976,1.0	1.0,1.0,1.0	-0.008
ENSG00000117480	FAAH	chr1	+	46406037	46406078	46405587	46405794	46406243	46406368	23568	90,80,112	0,2,0	54,102,59	0,0,0	190	149	1	1	1.0,0.969,1.0	1.0,1.0,1.0	-0.01
ENSG00000117480	FAAH	chr1	+	46406243	46406368	46405587	46405794	46408458	46408584	23569	82,81,90	0,3,3	47,83,48	1,1,0	274	149	0.156855	1	1.0,0.936,0.942	0.962,0.978,1.0	-0.021
ENSG00000117480	FAAH	chr1	+	46409100	46409198	46408458	46408584	46410397	46410497	23570	122139200	0,0,4	81182109	2,2,0	247	149	1	1	1.0,1.0,0.968	0.961,0.982,1.0	0.008
ENSG00000117480	FAAH	chr1	+	46411611	46411651	46410813	46410854	46412142	46412251	23571	90,93,152	0,2,1	75,126,83	0,2,0	189	149	1	1	1.0,0.973,0.992	1.0,0.98,1.0	-0.005
ENSG00000117480	FAAH	chr1	+	46412142	46412251	46410813	46410854	46413122	46413220	23572	6,6,19	0,0,0	12,8,2	0,0,2	258	149	0.611319	1	1.0,1.0,1.0	1.0,1.0,0.366	0.211
ENSG00000143353	LYPLAL1	chr1	+	219179146	219179246	219173843	219173981	219210531	219210647	23573	43,29,40	0,0,0	22,31,25	0,0,2	249	149	1	1	1.0,1.0,1.0	1.0,1.0,0.882	0.039
ENSG00000143353	LYPLAL1	chr1	+	219179380	219179426	219179146	219179246	219193081	219193485	23574	1,0,0	161163258	2,0,1	110160141	195	149	1	1	0.005,0.0,0.0	0.014,0.0,0.005	-0.005
ENSG00000143353	LYPLAL1	chr1	+	219179399	219179426	219179146	219179246	219193081	219193251	23575	6,0,2	161163258	4,9,1	110160141	176	149	0.0443935	0.756865	0.031,0.0,0.007	0.03,0.045,0.006	-0.014
ENSG00000143353	LYPLAL1	chr1	+	219179399	219179426	219179146	219179246	219210531	219210647	23576	0,0,1	22,13,20	0,2,0	14,13,12	176	149	1	1	0.0,0.0,0.041	0.0,0.115,0.0	-0.025
ENSG00000143353	LYPLAL1	chr1	+	219193081	219193251	219179146	219179246	219210531	219210647	23577	490488759	22,13,20	342557422	14,13,12	319	149	0.707873	1	0.912,0.946,0.947	0.919,0.952,0.943	-0.003
ENSG00000143353	LYPLAL1	chr1	+	219193081	219193251	219179399	219179426	219210531	219210647	23578	335325503	0,0,2	236404282	0,0,0	319	149	1	1	1.0,1.0,0.992	1.0,1.0,1.0	-0.003
ENSG00000143353	LYPLAL1	chr1	+	219193129	219193251	219179146	219179246	219210514	219210647	23579	49,34,87	4,6,4	27,47,38	1,3,1	271	149	0.104275	1	0.871,0.757,0.923	0.937,0.896,0.954	-0.079
ENSG00000143353	LYPLAL1	chr1	+	219193129	219193251	219179146	219179246	219210531	219210647	23580	309292484	22,13,20	203368249	14,13,12	271	149	0.737155	1	0.885,0.925,0.93	0.889,0.94,0.919	-0.003
ENSG00000115998	C2orf42	chr2	-	70160624	70160787	70149879	70150564	70165091	70165192	23582	151152269	0,0,6	107202102	0,0,0	312	149	0.584141	1	1.0,1.0,0.955	1.0,1.0,1.0	-0.015
ENSG00000115998	C2orf42	chr2	-	70165091	70165192	70160624	70160787	70165527	70165635	23583	99124238	2,0,3	85,128,68	0,0,1	250	149	0.640539	1	0.967,1.0,0.979	1.0,1.0,0.976	-0.01
ENSG00000115998	C2orf42	chr2	-	70175672	70175777	70169556	70169661	70179531	70179642	23584	142164209	2,2,2	92129113	1,0,0	254	149	0.55531	1	0.977,0.98,0.984	0.982,1.0,1.0	-0.014
ENSG00000115998	C2orf42	chr2	-	70182666	70182935	70181162	70181997	70190542	70190715	23585	121132175	0,0,0	94144105	1,0,0	418	149	1	1	1.0,1.0,1.0	0.971,1.0,1.0	0.01
ENSG00000115998	C2orf42	chr2	-	70182666	70182935	70181162	70181997	70190690	70190907	23586	121145179	0,0,0	98,148,99	1,0,0	418	149	1	1	1.0,1.0,1.0	0.972,1.0,1.0	0.009
ENSG00000115998	C2orf42	chr2	-	70190542	70190715	70182666	70182935	70190972	70191002	23590	5,2,5	6,0,2	3,4,6	0,3,0	322	149	0.0463545	0.772351	0.278,1.0,0.536	1.0,0.382,1.0	-0.189
ENSG00000247950	SEC24B-AS1	chr4	-	109405649	109405773	109396193	109396279	109414257	109414433	23592	2,0,5	0,1,0	1,0,0	2,6,0	273	149	1	1	1.0,0.0,1.0	0.214,0.0,NA	0.56
ENSG00000247950	SEC24B-AS1	chr4	-	109406573	109406683	109405649	109405773	109414257	109414410	23593	0,0,0	0,0,2	1,0,0	0,0,0	259	149	1	1	NA,NA,0.0	1.0,NA,NA	-1
ENSG00000247950	SEC24B-AS1	chr4	-	109414257	109414433	109396193	109396279	109431691	109431746	23595	1,3,1	0,0,0	2,6,2	0,2,0	325	149	1	1	1.0,1.0,1.0	1.0,0.579,1.0	0.14
ENSG00000247950	SEC24B-AS1	chr4	-	109430579	109430760	109414257	109414433	109431691	109431746	23596	2,2,0	0,0,0	2,1,1	0,0,2	330	149	1	1	1.0,1.0,NA	1.0,1.0,0.184	0.272
ENSG00000112992	NNT	chr5	+	43612907	43613137	43609142	43609346	43615847	43616063	23598	126413682223	6,7,4	91815791247	2,7,2	379	149	1	1	0.988,0.987,0.995	0.994,0.989,0.996	-0.003
ENSG00000112992	NNT	chr5	+	43653017	43653213	43651738	43651884	43655839	43656073	23599	116811722161	0,2,0	86114391045	0,2,0	345	149	1	1	1.0,0.996,1.0	1.0,0.997,1.0	0
ENSG00000112992	NNT	chr5	+	43655839	43656073	43653017	43653213	43656652	43656813	23600	145513862437	0,0,1	101816871283	0,0,0	383	149	1	1	1.0,1.0,0.999	1.0,1.0,1.0	0
ENSG00000112992	NNT	chr5	+	43700118	43700237	43677724	43677806	43702620	43702736	23601	108410991829	0,1,0	83812371010	1,1,0	268	149	1	1	1.0,0.998,1.0	0.998,0.999,1.0	0
ENSG00000051341	POLQ	chr3	-	121436121	121436275	121432917	121433033	121439991	121440116	23602	67,74,103	0,0,2	53,58,64	0,0,0	303	149	1	1	1.0,1.0,0.962	1.0,1.0,1.0	-0.013
ENSG00000051341	POLQ	chr3	-	121449314	121449426	121439991	121440116	121467518	121467640	23603	46,36,70	0,0,1	26,27,48	0,0,0	261	149	1	1	1.0,1.0,0.976	1.0,1.0,1.0	-0.008
ENSG00000051341	POLQ	chr3	-	121460049	121460234	121449314	121449426	121467518	121467640	23604	52,60,97	20,13,21	46,57,76	7,6,17	334	149	0.098629	1	0.537,0.673,0.673	0.746,0.809,0.666	-0.113
ENSG00000051341	POLQ	chr3	-	121467518	121467640	121460049	121460234	121468304	121468431	23605	63,71,106	0,0,0	33,54,72	2,0,0	271	149	1	1	1.0,1.0,1.0	0.901,1.0,1.0	0.033
ENSG00000051341	POLQ	chr3	-	121471989	121472164	121468304	121468431	121473349	121473487	23606	85,79,113	0,0,1	69,74,76	0,0,0	324	149	1	1	1.0,1.0,0.981	1.0,1.0,1.0	-0.006
ENSG00000051341	POLQ	chr3	-	121471989	121472164	121468304	121468431	121476539	121476733	23607	63,53,79	0,2,2	41,53,60	3,0,1	324	149	0.641415	1	1.0,0.924,0.948	0.863,1.0,0.965	0.015
ENSG00000051341	POLQ	chr3	-	121473349	121473487	121468304	121468431	121476539	121476733	23608	24,22,32	0,2,2	22,29,14	3,0,1	287	149	0.853556	1	1.0,0.851,0.893	0.792,1.0,0.879	0.024
ENSG00000051341	POLQ	chr3	-	121473349	121473487	121471989	121472164	121476539	121476733	23609	49,50,68	5,2,5	51,51,31	1,2,5	287	149	0.601622	1	0.836,0.928,0.876	0.964,0.93,0.763	-0.006
ENSG00000051341	POLQ	chr3	-	121476539	121476733	121468304	121468431	121481571	121481596	23610	50,58,67	2,0,0	44,43,44	0,0,0	343	149	1	1	0.916,1.0,1.0	1.0,1.0,1.0	-0.028
ENSG00000051341	POLQ	chr3	-	121498476	121498670	121496807	121496932	121509560	121509703	23611	232194300	0,0,0	192190190	0,0,2	343	149	1	1	1.0,1.0,1.0	1.0,1.0,0.976	0.008
ENSG00000051341	POLQ	chr3	-	121519870	121520083	121511886	121512029	121522002	121522149	23612	244193287	0,2,0	180178188	1,0,0	362	149	1	1	1.0,0.975,1.0	0.987,1.0,1.0	-0.004
ENSG00000051341	POLQ	chr3	-	121519870	121520083	121511886	121512029	121532989	121533209	23613	147116175	1,0,0	100,97,78	0,0,0	362	149	1	1	0.984,1.0,1.0	1.0,1.0,1.0	-0.005
ENSG00000051341	POLQ	chr3	-	121522002	121522149	121511886	121512029	121532989	121533209	23614	18,16,17	1,0,0	5,16,11	0,0,0	296	149	1	1	0.901,1.0,1.0	1.0,1.0,1.0	-0.033
ENSG00000051341	POLQ	chr3	-	121522002	121522149	121519870	121520083	121529644	121529792	23615	201176218	1,0,0	150154179	0,0,0	296	149	1	1	0.99,1.0,1.0	1.0,1.0,1.0	-0.003
ENSG00000051341	POLQ	chr3	-	121522002	121522149	121519870	121520083	121532989	121533209	23616	117,92,129	2,0,0	84,97,121	0,0,0	296	149	1	1	0.967,1.0,1.0	1.0,1.0,1.0	-0.011
ENSG00000051341	POLQ	chr3	-	121529644	121529792	121519870	121520083	121532989	121533209	23617	90,89,100	2,0,0	79,83,85	0,0,0	297	149	1	1	0.958,1.0,1.0	1.0,1.0,1.0	-0.014
ENSG00000051341	POLQ	chr3	-	121529644	121529792	121522002	121522149	121532989	121533209	23618	191187206	18,14,17	149156152	4,16,11	297	149	0.349312	1	0.842,0.87,0.859	0.949,0.83,0.874	-0.027
ENSG00000051341	POLQ	chr3	-	121532989	121533209	121529640	121529792	121537099	121537208	23619	233228315	0,0,1	201218211	0,0,0	369	149	1	1	1.0,1.0,0.992	1.0,1.0,1.0	-0.003
ENSG00000051341	POLQ	chr3	-	121541348	121541479	121539432	121539589	121544726	121544906	23620	174156276	4,4,12	123187158	8,7,10	280	149	0.119706	1	0.959,0.954,0.924	0.891,0.934,0.894	0.039
ENSG00000034533	ASTE1	chr3	-	131015181	131015256	131013874	131014387	131016143	131016339	23621	0,0,0	54,63,96	0,1,0	29,63,36	224	149	1	1	0.0,0.0,0.0	0.0,0.01,0.0	-0.003
ENSG00000034533	ASTE1	chr3	-	131016989	131017049	131016143	131016339	131018505	131018716	23622	5,5,7	55,46,95	2,5,2	52,45,60	209	149	0.210242	1	0.061,0.072,0.05	0.027,0.073,0.023	0.02
ENSG00000034533	ASTE1	chr3	-	131024004	131024238	131018504	131018716	131025163	131025331	23623	119115196	4,0,0	78,144,86	0,1,0	383	149	0.679481	1	0.92,1.0,1.0	1.0,0.982,1.0	-0.021
ENSG00000166323	C11orf65	chr11	-	108385919	108385975	108340158	108340364	108393207	108393378	23626	1,3,1	0,0,0	0,1,3	0,1,0	205	149	1	1	1.0,1.0,1.0	NA,0.421,1.0	0.289
ENSG00000166323	C11orf65	chr11	-	108407095	108407149	108406762	108406963	108431745	108431838	23627	0,1,1	2,0,0	1,0,0	2,2,2	203	149	0.280313	1	0.0,1.0,1.0	0.268,0.0,0.0	0.577
ENSG00000166323	C11orf65	chr11	-	108431745	108431838	108393207	108393378	108461478	108461568	23628	0,4,0	1,0,0	0,0,3	0,0,0	242	149	1	1	0.0,1.0,NA	NA,NA,1.0	-0.5
ENSG00000166323	C11orf65	chr11	-	108431745	108431838	108406762	108406963	108461478	108461568	23629	2,4,0	0,0,2	1,2,3	0,1,3	242	149	0.197262	1	1.0,1.0,0.0	1.0,0.552,0.381	0.022
ENSG00000159216	RUNX1	chr21	-	34834409	34834601	34799300	34799462	34859473	34859578	23631	175190259	13,7,21	133233123	8,13,7	341	149	0.588035	1	0.855,0.922,0.843	0.879,0.887,0.885	-0.01
ENSG00000159216	RUNX1	chr21	-	34886842	34887096	34880556	34880713	34892924	34892963	23632	330340555	0,0,0	310467253	1,1,0	403	149	1	1	1.0,1.0,1.0	0.991,0.994,1.0	0.005
ENSG00000159216	RUNX1	chr21	-	34886842	34887096	34880556	34880713	35048841	35048958	23633	286309490	0,0,0	279399220	0,0,2	403	149	1	1	1.0,1.0,1.0	1.0,1.0,0.976	0.008
ENSG00000159216	RUNX1	chr21	-	34892924	34892963	34880556	34880713	35048841	35048958	23634	13,12,16	0,0,0	8,14,11	0,0,2	188	149	1	1	1.0,1.0,1.0	1.0,1.0,0.813	0.062
ENSG00000159216	RUNX1	chr21	-	34892924	34892963	34886842	34887096	35048841	35048958	23635	66,67,114	9,28,36	48,90,56	10,11,12	188	149	0.0588156	0.871754	0.853,0.655,0.715	0.792,0.866,0.787	-0.074
ENSG00000162814	SPATA17	chr1	+	217669032	217669083	217651096	217651178	217683257	217683361	23637	2,11,2	0,0,0	3,7,6	1,0,0	200	149	1	1	1.0,1.0,1.0	0.691,1.0,1.0	0.103
ENSG00000162814	SPATA17	chr1	+	217774333	217774537	217741974	217742098	217782173	217782322	23638	8,17,7	1,0,0	10,10,2	0,0,0	353	149	1	1	0.772,1.0,1.0	1.0,1.0,1.0	-0.076
ENSG00000160710	ADAR	chr1	-	154586180	154586363	154585646	154585865	154588124	154588258	23642	10508231723	3,1,0	597906694	4,0,3	332	149	1	1	0.994,0.997,1.0	0.985,1.0,0.99	0.005
ENSG00000162402	USP24	chr1	-	55079537	55079659	55078537	55078651	55081321	55081424	23643	107107117	0,0,0	90,123,53	0,0,1	271	149	1	1	1.0,1.0,1.0	1.0,1.0,0.967	0.011
ENSG00000162402	USP24	chr1	-	55089626	55089740	55085941	55086038	55092022	55092126	23645	81,83,160	0,0,0	93,124,69	2,0,0	263	149	1	1	1.0,1.0,1.0	0.963,1.0,1.0	0.012
ENSG00000162402	USP24	chr1	-	55092820	55092916	55092022	55092126	55093936	55094087	23646	86,77,110	0,0,2	98,99,60	2,0,0	245	149	1	1	1.0,1.0,0.971	0.968,1.0,1.0	0.001
ENSG00000162402	USP24	chr1	-	55110184	55110246	55107238	55107430	55120595	55120756	23647	48,25,66	0,0,0	27,34,40	1,0,0	211	149	1	1	1.0,1.0,1.0	0.95,1.0,1.0	0.017
ENSG00000163815	CLEC3B	chr3	+	45030826	45030925	45001547	45001608	45035523	45036068	23650	0,1,0	0,0,1	3,2,0	0,0,0	248	149	1	1	NA,1.0,0.0	1.0,1.0,NA	-0.5
ENSG00000117724	CENPF	chr1	+	214644556	214647400	214639920	214643324	214648674	214648827	23651	176018112938	0,1,0	158518181579	0,0,0	2993	149	1	1	1.0,0.989,1.0	1.0,1.0,1.0	-0.004
ENSG00000117724	CENPF	chr1	+	214651709	214651886	214648674	214648827	214652827	214652989	23652	237250337	0,0,1	187248203	0,0,0	326	149	1	1	1.0,1.0,0.994	1.0,1.0,1.0	-0.002
ENSG00000120727	PAIP2	chr5	+	139343329	139343406	139341586	139341980	139363758	139363922	23653	1,0,2	6055841028	0,0,1	420674551	226	149	1	1	0.001,0.0,0.001	0.0,0.0,0.001	0
ENSG00000120727	PAIP2	chr5	+	139364563	139364743	139363758	139363922	139368732	139368798	23655	6146574810692	0,1,0	464770375424	0,0,0	329	149	1	1	1.0,1.0,1.0	1.0,1.0,1.0	0
ENSG00000152104	PTPN14	chr1	-	214402882	214402953	214397912	214398001	214411683	214411751	23657	1,2,2	0,0,0	3,1,4	0,2,0	220	149	0.498118	1	1.0,1.0,1.0	1.0,0.253,1.0	0.249
ENSG00000152104	PTPN14	chr1	-	214451804	214451974	214414628	214414726	214464629	214464957	23658	13,12,23	1,0,0	15,11,18	0,0,0	319	149	1	1	0.859,1.0,1.0	1.0,1.0,1.0	-0.047
ENSG00000161011	SQSTM1	chr5	+	179811573	179811682	179806397	179806591	179822957	179823053	23659	58,44,101	3,0,0	54,66,49	0,0,0	258	149	0.885021	1	0.918,1.0,1.0	1.0,1.0,1.0	-0.027
ENSG00000161011	SQSTM1	chr5	+	179820103	179820387	179818966	179819037	179822957	179823053	23660	2,2,3	1,5,1	0,8,1	0,0,0	433	149	1	1	0.408,0.121,0.508	NA,1.0,1.0	-0.654
ENSG00000161011	SQSTM1	chr5	+	179821550	179821707	179820904	179821141	179822957	179823053	23661	1,1,2	7747261223	1,3,1	533915631	306	149	1	1	0.001,0.001,0.001	0.001,0.002,0.001	0
ENSG00000187118	CMC1	chr3	+	28263290	28263380	28241583	28241812	28294433	28294526	23663	98102145	0,0,0	71,92,66	1,3,0	239	149	0.429454	1	1.0,1.0,1.0	0.978,0.95,1.0	0.024
ENSG00000187118	CMC1	chr3	+	28263290	28263380	28241583	28241812	28316332	28316423	23664	493443801	119106198	393568411	69,109,94	239	149	0.0836442	1	0.721,0.723,0.716	0.78,0.765,0.732	-0.039
ENSG00000187118	CMC1	chr3	+	28263290	28263380	28241583	28241812	28319508	28319773	23665	83,87,130	0,0,0	61,86,56	0,0,2	239	149	1	1	1.0,1.0,1.0	1.0,1.0,0.946	0.018
ENSG00000187118	CMC1	chr3	+	28263290	28263380	28241623	28241901	28316332	28316423	23666	311268480	6,0,3	249367271	2,2,4	239	149	0.881892	1	0.97,1.0,0.99	0.987,0.991,0.977	0.002
ENSG00000187118	CMC1	chr3	+	28263290	28263380	28253727	28253765	28294433	28294526	23667	18,28,31	2,0,0	17,14,17	0,0,0	239	149	1	1	0.849,1.0,1.0	1.0,1.0,1.0	-0.05
ENSG00000187118	CMC1	chr3	+	28263290	28263380	28253727	28253765	28316332	28316423	23668	314295501	2,1,3	263377283	3,2,2	239	149	1	1	0.99,0.995,0.99	0.982,0.992,0.989	0.004
ENSG00000187118	CMC1	chr3	+	28292735	28292964	28263290	28263380	28294433	28294526	23669	1,0,3	17,18,19	0,0,0	11,6,12	378	149	0.420175	1	0.023,0.0,0.059	0.0,0.0,0.0	0.027
ENSG00000187118	CMC1	chr3	+	28294433	28294526	28241617	28241812	28316332	28316407	23670	0,2,1	119106198	1,2,4	69,109,94	242	149	0.652576	1	0.0,0.011,0.003	0.009,0.011,0.026	-0.011
ENSG00000187118	CMC1	chr3	+	28294433	28294526	28253727	28253765	28316332	28316407	23671	1,2,1	2,1,3	1,1,4	3,2,2	242	149	0.557403	1	0.235,0.552,0.17	0.17,0.235,0.552	0
ENSG00000187118	CMC1	chr3	+	28294433	28294526	28263290	28263380	28316332	28316407	23672	9,17,11	435385714	8,7,14	350518378	242	149	0.845309	1	0.013,0.026,0.009	0.014,0.008,0.022	0.001
ENSG00000187118	CMC1	chr3	+	28298218	28298350	28263290	28263380	28316332	28316423	23673	1,2,0	435385714	0,0,1	350518378	281	149	1	1	0.001,0.003,0.0	0.0,0.0,0.001	0.001
ENSG00000187118	CMC1	chr3	+	28316332	28316423	28241617	28241812	28319508	28319741	23674	543494957	0,0,0	354595497	0,0,2	240	149	1	1	1.0,1.0,1.0	1.0,1.0,0.994	0.002
ENSG00000187118	CMC1	chr3	+	28316332	28316423	28263111	28263380	28319508	28319741	23675	8417671463	2,1,2	628991776	0,0,2	240	149	1	1	0.996,0.998,0.998	1.0,1.0,0.996	-0.001
ENSG00000187118	CMC1	chr3	+	28316752	28316859	28316352	28316423	28318731	28318879	23676	4,7,9	0,0,0	5,4,3	0,3,0	256	149	0.289787	1	1.0,1.0,1.0	1.0,0.437,1.0	0.188
ENSG00000187118	CMC1	chr3	+	28316752	28316859	28316352	28316423	28319508	28319776	23677	6,15,13	7086231209	5,8,14	510819648	256	149	1	1	0.005,0.014,0.006	0.006,0.006,0.012	0
ENSG00000187118	CMC1	chr3	+	28318731	28318879	28316332	28316423	28319508	28319770	23678	0,0,2	7086231209	2,8,2	510819648	297	149	1	1	0.0,0.0,0.001	0.002,0.005,0.002	-0.003
ENSG00000187118	CMC1	chr3	+	28318731	28318879	28316752	28316859	28319508	28319770	23679	0,0,4	2,9,6	2,5,2	0,4,11	297	149	0.0491198	0.798305	0.0,0.0,0.251	1.0,0.385,0.084	-0.406
ENSG00000138190	EXOC6	chr10	+	92894793	92894841	92893348	92893520	92894929	92895020	23680	249244409	0,0,0	237267202	0,0,2	197	149	1	1	1.0,1.0,1.0	1.0,1.0,0.987	0.004
ENSG00000138190	EXOC6	chr10	+	92909426	92909631	92899598	92899644	92915757	92915913	23681	517443765	0,0,0	376446403	0,1,0	354	149	1	1	1.0,1.0,1.0	1.0,0.995,1.0	0.002
ENSG00000138190	EXOC6	chr10	+	92915757	92915913	92909426	92909631	92919981	92920050	23682	391313629	0,0,8	313371272	0,0,0	305	149	0.887805	1	1.0,1.0,0.975	1.0,1.0,1.0	-0.008
ENSG00000138190	EXOC6	chr10	+	92915757	92915913	92909426	92909631	92928338	92928422	23683	234161349	3,2,0	158188145	2,0,1	305	149	0.913636	1	0.974,0.975,1.0	0.975,1.0,0.986	-0.004
ENSG00000138190	EXOC6	chr10	+	92919981	92920050	92909426	92909631	92928338	92928422	23684	76,48,119	3,2,0	47,65,47	2,0,1	218	149	1	1	0.945,0.943,1.0	0.941,1.0,0.97	-0.008
ENSG00000138190	EXOC6	chr10	+	92919981	92920050	92915757	92915913	92928338	92928422	23685	231199390	1,2,7	199241170	1,4,5	218	149	0.587359	1	0.994,0.986,0.974	0.993,0.976,0.959	0.009
ENSG00000138190	EXOC6	chr10	+	92934309	92934430	92934143	92934190	92935813	92935885	23686	263216460	2,0,0	170260189	2,2,0	270	149	1	1	0.986,1.0,1.0	0.979,0.986,1.0	0.007
ENSG00000138190	EXOC6	chr10	+	92935813	92935885	92934309	92934430	92940726	92940824	23687	223145322	2,1,1	120199157	1,2,3	221	149	0.568019	1	0.987,0.99,0.995	0.988,0.985,0.972	0.009
ENSG00000138190	EXOC6	chr10	+	92940726	92940824	92928338	92928422	92948273	92948379	23688	99,83,135	1,0,2	67,98,60	0,1,0	247	149	1	1	0.984,1.0,0.976	1.0,0.983,1.0	-0.008
ENSG00000138190	EXOC6	chr10	+	92940726	92940824	92935813	92935885	92948273	92948379	23689	244182318	0,0,0	138220156	1,0,0	247	149	1	1	1.0,1.0,1.0	0.988,1.0,1.0	0.004
ENSG00000138190	EXOC6	chr10	+	92999249	92999387	92997473	92997615	93014193	93014267	23690	4,3,6	131133235	5,7,2	98,109,97	287	149	0.198048	1	0.016,0.012,0.013	0.026,0.032,0.011	-0.009
ENSG00000141314	RHBDL3	chr17	+	32284658	32284817	32266176	32266300	32288791	32289016	23692	0,7,0	0,5,2	4,7,4	3,3,2	308	149	1	1	NA,0.404,0.0	0.392,0.53,0.492	-0.269
ENSG00000141314	RHBDL3	chr17	+	32284658	32284817	32267901	32267925	32288791	32289016	23693	0,6,0	0,0,0	3,3,0	2,0,0	308	149	1	1	NA,1.0,NA	0.421,1.0,NA	0.289
ENSG00000141314	RHBDL3	chr17	+	32288791	32289016	32266175	32266300	32294293	32294442	23695	0,8,8	0,1,0	9,11,10	2,0,1	374	149	1	1	NA,0.761,1.0	0.642,1.0,0.799	0.067
ENSG00000141314	RHBDL3	chr17	+	32298091	32298204	32294293	32294442	32305340	32305441	23696	7,5,7	0,0,0	18,10,7	2,0,0	262	149	1	1	1.0,1.0,1.0	0.837,1.0,1.0	0.054
ENSG00000141314	RHBDL3	chr17	+	32316231	32316292	32305340	32305441	32320957	32321362	23698	1,4,2	0,1,0	13,11,4	4,0,0	210	149	0.456146	1	1.0,0.739,1.0	0.698,1.0,1.0	0.014
ENSG00000128159	TUBGCP6	chr22	-	50220191	50221874	50219956	50220015	50222027	50222102	23701	142014132311	1,3,8	110416861100	6,1,0	1832	149	0.438516	1	0.991,0.975,0.959	0.937,0.993,1.0	-0.002
ENSG00000128159	TUBGCP6	chr22	-	50220250	50221874	50219956	50220015	50222027	50222102	23702	142814312326	1,3,8	110617171112	6,1,0	1773	149	0.432738	1	0.992,0.976,0.961	0.939,0.993,1.0	-0.001
ENSG00000128159	TUBGCP6	chr22	-	50221274	50221874	50219956	50220015	50222027	50222102	23703	582546932	1,3,8	492677451	6,1,0	749	149	0.395915	1	0.991,0.973,0.959	0.942,0.993,1.0	-0.004
ENSG00000128159	TUBGCP6	chr22	-	50233315	50233526	50229403	50229577	50240203	50240367	23704	255313490	0,1,0	210328210	0,0,0	360	149	1	1	1.0,0.992,1.0	1.0,1.0,1.0	-0.003
ENSG00000128159	TUBGCP6	chr22	-	50240203	50240367	50233315	50233526	50243718	50244564	23705	213221374	1,0,0	168238158	2,0,0	313	149	1	1	0.99,1.0,1.0	0.976,1.0,1.0	0.005
ENSG00000104884	ERCC2	chr19	-	45357629	45357699	45357473	45357543	45361523	45361642	23707	82102130	0,2,1	51,93,59	0,0,0	219	149	1	1	1.0,0.972,0.989	1.0,1.0,1.0	-0.013
ENSG00000104884	ERCC2	chr19	-	45364423	45364547	45364234	45364331	45364837	45364954	23708	147124240	0,2,0	92152125	0,0,0	273	149	1	1	1.0,0.971,1.0	1.0,1.0,1.0	-0.01
ENSG00000104884	ERCC2	chr19	-	45364423	45364547	45364234	45364331	45368629	45368743	23709	76,56,113	2,0,2	53,86,59	4,4,1	273	149	0.0376164	0.68921	0.954,1.0,0.969	0.879,0.921,0.97	0.051
ENSG00000104884	ERCC2	chr19	-	45368629	45368743	45365041	45365158	45368929	45368992	23710	116100223	0,0,2	74,136,71	0,0,0	263	149	1	1	1.0,1.0,0.984	1.0,1.0,1.0	-0.005
ENSG00000104884	ERCC2	chr19	-	45369069	45369147	45368929	45368992	45370132	45370232	23711	47,47,97	2,1,2	29,53,35	2,4,1	227	149	0.170488	1	0.939,0.969,0.97	0.905,0.897,0.958	0.039
ENSG00000104884	ERCC2	chr19	-	45370132	45370232	45369069	45369147	45370535	45370557	23712	19,18,29	1,0,0	13,12,20	0,0,0	249	149	1	1	0.919,1.0,1.0	1.0,1.0,1.0	-0.027
ENSG00000274769	RP11-493E12.3	chr2	+	61117356	61117385	61115786	61116070	61117466	61117540	23713	17,10,26	0,2,2	18,11,12	0,2,0	178	149	0.505813	1	1.0,0.807,0.916	1.0,0.822,1.0	-0.033
ENSG00000109534	GAR1	chr4	+	109816152	109816378	109815552	109815804	109817935	109818090	23714	6726211185	0,1,3	563723581	2,0,0	375	149	1	1	1.0,0.996,0.994	0.991,1.0,1.0	0
ENSG00000109534	GAR1	chr4	+	109816152	109816378	109815827	109816005	109817935	109818090	23715	504511934	0,0,2	422588486	0,4,1	375	149	1	1	1.0,1.0,0.995	1.0,0.983,0.995	0.006
ENSG00000170540	ARL6IP1	chr16	-	18794598	18794683	18791666	18793370	18797924	18798044	23716	159914422704	0,0,0	116515841353	0,2,2	234	149	1	1	1.0,1.0,1.0	1.0,0.998,0.998	0.001
ENSG00000170540	ARL6IP1	chr16	-	18795463	18795581	18794598	18794683	18797924	18797952	23717	496646788853	0,2,0	381954214195	0,1,0	267	149	1	1	1.0,0.999,1.0	1.0,1.0,1.0	0
ENSG00000170540	ARL6IP1	chr16	-	18797924	18798044	18795175	18795581	18798700	18798834	23719	483943988705	0,0,0	362951583993	0,0,2	269	149	1	1	1.0,1.0,1.0	1.0,1.0,0.999	0
ENSG00000170540	ARL6IP1	chr16	-	18798700	18798834	18795175	18795581	18801430	18801544	23720	536429878	0,1,0	445533405	0,1,2	283	149	1	1	1.0,0.996,1.0	1.0,0.996,0.991	0.003
ENSG00000067992	PDK3	chrX	+	24494741	24494883	24465220	24465561	24498828	24498900	23721	254283522	0,2,2	190312293	1,4,0	291	149	1	1	1.0,0.986,0.993	0.99,0.976,1.0	0.004
ENSG00000067992	PDK3	chrX	+	24528075	24528186	24527573	24527675	24531656	24531770	23722	342285426	1,10,9	222281223	3,1,0	260	149	0.00460466	0.214916	0.995,0.942,0.964	0.977,0.994,1.0	-0.023
ENSG00000067992	PDK3	chrX	+	24533928	24534068	24531656	24531770	24539133	24539837	23723	282283458	0,0,4	209335242	0,0,0	289	149	1	1	1.0,1.0,0.983	1.0,1.0,1.0	-0.006
ENSG00000143507	DUSP10	chr1	-	221706094	221706466	221701423	221702677	221738933	221739787	23724	5316731009	2,0,0	437846524	0,2,2	521	149	1	1	0.987,1.0,1.0	1.0,0.992,0.987	0.003
ENSG00000143507	DUSP10	chr1	-	221738933	221739787	221706094	221706466	221741980	221742176	23725	108812151747	4,0,0	7791388848	1,3,2	1003	149	1	1	0.976,1.0,1.0	0.991,0.986,0.984	0.005
ENSG00000169224	GCSAML	chr1	+	247556406	247556466	247549087	247549220	247563589	247563639	23732	80105128	1,0,4	28,130,95	4,0,0	209	149	0.386357	1	0.983,1.0,0.958	0.833,1.0,1.0	0.036
ENSG00000169224	GCSAML	chr1	+	247565930	247565959	247563589	247563639	247574142	247574215	23733	141193253	0,2,2	63222164	0,0,0	178	149	1	1	1.0,0.988,0.991	1.0,1.0,1.0	-0.007
ENSG00000138641	HERC3	chr4	+	88597949	88598087	88595556	88595614	88605794	88606049	23734	19,10,26	20,36,44	11,16,9	22,38,20	287	149	0.507249	1	0.33,0.126,0.235	0.206,0.179,0.189	0.039
ENSG00000138641	HERC3	chr4	+	88597968	88598087	88595556	88595614	88605794	88606049	23735	15,4,17	20,36,44	7,8,7	22,38,20	268	149	0.4476	1	0.294,0.058,0.177	0.15,0.105,0.163	0.037
ENSG00000138641	HERC3	chr4	+	88649839	88649999	88605793	88606049	88652011	88652020	23736	146165279	0,0,0	111168146	0,1,0	309	149	1	1	1.0,1.0,1.0	1.0,0.988,1.0	0.004
ENSG00000138641	HERC3	chr4	+	88655874	88656035	88655173	88655304	88658414	88658491	23737	171156309	0,0,0	133255124	0,1,0	310	149	1	1	1.0,1.0,1.0	1.0,0.992,1.0	0.003
ENSG00000138641	HERC3	chr4	+	88662430	88662555	88658414	88658491	88664152	88664212	23738	139144274	0,0,1	123170128	0,0,0	274	149	1	1	1.0,1.0,0.993	1.0,1.0,1.0	-0.002
ENSG00000138641	HERC3	chr4	+	88664152	88664212	88658414	88658491	88667376	88667488	23739	33,32,76	1,0,4	17,31,28	0,0,0	209	149	0.398752	1	0.959,1.0,0.931	1.0,1.0,1.0	-0.037
ENSG00000138641	HERC3	chr4	+	88667891	88668081	88667376	88667488	88669859	88670023	23740	113143178	4,2,9	109171120	1,0,1	339	149	0.000182873	0.0314504	0.925,0.969,0.897	0.98,1.0,0.981	-0.057
ENSG00000138641	HERC3	chr4	+	88676217	88676241	88670138	88670252	88676333	88676423	23741	49,29,75	5,7,9	30,47,29	6,7,3	173	149	0.920314	1	0.894,0.781,0.878	0.812,0.853,0.893	-0.002
ENSG00000138641	HERC3	chr4	+	88677963	88678134	88676333	88676423	88680092	88680236	23742	76,69,144	0,3,4	80,107,62	2,0,1	320	149	0.105953	1	1.0,0.915,0.944	0.949,1.0,0.967	-0.019
ENSG00000165078	CPA6	chr8	-	67517922	67518047	67511540	67511655	67624175	67624251	23743	0,0,0	0,3,0	0,1,0	0,0,0	274	149	1	1	NA,0.0,NA	NA,1.0,NA	-1
ENSG00000155438	NIFK	chr2	-	121728476	121728536	121728287	121728356	121730892	121731104	23744	126611372409	0,3,2	97913301145	0,0,4	209	149	1	1	1.0,0.996,0.999	1.0,1.0,0.995	0
ENSG00000155438	NIFK	chr2	-	121732095	121732204	121730382	121731104	121735612	121735654	23745	233019313917	1,0,3	170823462057	1,5,4	258	149	1	1	0.999,1.0,0.999	0.999,0.996,0.997	0.002
ENSG00000180210	F2	chr11	+	46729379	46729561	46728663	46728837	46739047	46739118	23746	4,0,0	2,0,0	0,0,1	0,0,0	331	149	1	1	0.474,NA,NA	NA,NA,1.0	-0.526
ENSG00000117691	NENF	chr1	+	212442545	212442625	212432972	212433120	212444338	212444442	23747	316380543	66102111	294387316	76,129,74	229	149	0.104984	1	0.757,0.708,0.761	0.716,0.661,0.735	0.038
ENSG00000117691	NENF	chr1	+	212442545	212442625	212432972	212433120	212445829	212446372	23748	1,3,10	0,3,0	0,7,2	0,1,2	229	149	1	1	1.0,0.394,1.0	NA,0.82,0.394	0.191
ENSG00000117691	NENF	chr1	+	212442564	212442625	212432886	212433120	212444338	212444442	23749	94010121472	66102111	7711041872	76,129,74	210	149	0.056853	0.857217	0.91,0.876,0.904	0.878,0.851,0.893	0.023
ENSG00000117691	NENF	chr1	+	212442564	212442625	212432886	212433120	212445829	212446379	23750	210201287	0,3,0	177226198	0,1,2	210	149	1	1	1.0,0.979,1.0	1.0,0.994,0.986	0
ENSG00000117691	NENF	chr1	+	212444338	212444442	212432922	212433120	212445829	212446372	23751	7578661391	0,3,0	6461015820	0,1,2	253	149	1	1	1.0,0.994,1.0	1.0,0.998,0.996	0
ENSG00000117691	NENF	chr1	+	212444338	212444442	212442545	212442625	212445829	212446372	23752	143915922476	3,4,13	116317171434	0,15,4	253	149	0.90943	1	0.996,0.996,0.991	1.0,0.985,0.995	0.001
ENSG00000155229	MMS19	chr10	-	97459361	97459505	97459222	97459282	97459658	97459741	23753	277214438	4,2,10	215310216	2,6,1	293	149	0.299587	1	0.972,0.982,0.957	0.982,0.963,0.991	-0.008
ENSG00000155229	MMS19	chr10	-	97459361	97459526	97459222	97459282	97459658	97459741	23754	540475959	4,2,10	423644483	2,6,1	314	149	0.346569	1	0.985,0.991,0.978	0.99,0.981,0.996	-0.004
ENSG00000155229	MMS19	chr10	-	97461495	97461622	97460906	97461007	97461827	97461896	23755	453407802	10,15,27	371578450	15,13,9	276	149	0.450228	1	0.961,0.936,0.941	0.93,0.96,0.964	-0.005
ENSG00000155229	MMS19	chr10	-	97461827	97461896	97461495	97461622	97462016	97462119	23756	309318595	0,0,2	275428327	0,0,0	218	149	1	1	1.0,1.0,0.995	1.0,1.0,1.0	-0.002
ENSG00000155229	MMS19	chr10	-	97466775	97466901	97466503	97466585	97467504	97467525	23757	509440781	2,0,0	355575430	0,0,0	275	149	1	1	0.993,1.0,1.0	1.0,1.0,1.0	-0.002
ENSG00000155229	MMS19	chr10	-	97468251	97468406	97467504	97467583	97469645	97469723	23758	273244501	2,2,5	245393278	0,2,2	304	149	0.886438	1	0.985,0.984,0.98	1.0,0.99,0.986	-0.009
ENSG00000155229	MMS19	chr10	-	97468251	97468406	97467504	97467603	97469645	97469723	23759	31,20,45	0,0,2	33,32,14	0,0,0	304	149	1	1	1.0,1.0,0.917	1.0,1.0,1.0	-0.028
ENSG00000155229	MMS19	chr10	-	97468965	97469104	97468251	97468406	97469645	97469723	23760	570442813	8,7,7	377530444	11,11,7	288	149	0.0513968	0.813527	0.974,0.97,0.984	0.947,0.961,0.97	0.017
ENSG00000155229	MMS19	chr10	-	97470774	97470834	97470128	97470203	97476682	97476744	23761	110,97,188	0,0,2	74,141,87	0,0,0	209	149	1	1	1.0,1.0,0.985	1.0,1.0,1.0	-0.005
ENSG00000155229	MMS19	chr10	-	97470774	97470861	97470128	97470203	97476682	97476744	23762	393382643	0,0,2	309473356	0,0,0	236	149	1	1	1.0,1.0,0.995	1.0,1.0,1.0	-0.002
ENSG00000155229	MMS19	chr10	-	97476834	97476919	97476728	97476744	97477346	97477416	23763	110108165	14,10,20	94,129,97	6,9,16	234	149	0.480425	1	0.833,0.873,0.84	0.909,0.901,0.794	-0.019
ENSG00000155229	MMS19	chr10	-	97476834	97476963	97476682	97476744	97477346	97477404	23764	382348586	14,10,20	256419334	6,9,16	278	149	0.674616	1	0.936,0.949,0.94	0.958,0.961,0.918	-0.004
ENSG00000155229	MMS19	chr10	-	97480240	97480357	97478303	97478389	97480941	97481042	23765	7,7,20	254200305	18,9,6	152224160	266	149	0.246413	1	0.015,0.019,0.035	0.062,0.022,0.021	-0.012
ENSG00000155229	MMS19	chr10	-	97484102	97484151	97480894	97481042	97498272	97498384	23766	132110156	2,0,3	90,114,91	3,3,1	198	149	0.266236	1	0.98,1.0,0.975	0.958,0.966,0.986	0.015
ENSG00000015171	ZMYND11	chr10	+	179993	180128	134464	134786	209888	210048	23768	151145210	0,0,2	103178143	0,0,0	284	149	1	1	1.0,1.0,0.982	1.0,1.0,1.0	-0.006
ENSG00000015171	ZMYND11	chr10	+	179993	180128	134483	134892	209888	210048	23769	147147215	2,0,0	106179140	0,0,0	284	149	1	1	0.975,1.0,1.0	1.0,1.0,1.0	-0.008
ENSG00000015171	ZMYND11	chr10	+	179993	180128	135483	135559	209888	210048	23770	150149219	0,0,0	106189152	2,0,0	284	149	1	1	1.0,1.0,1.0	0.965,1.0,1.0	0.012
ENSG00000015171	ZMYND11	chr10	+	197910	198005	179993	180128	209888	210048	23771	1,2,0	147150214	3,3,0	108188144	244	149	1	1	0.004,0.008,0.0	0.017,0.01,0.0	-0.005
ENSG00000015171	ZMYND11	chr10	+	218454	218499	209888	210048	221194	221356	23772	0,0,0	158179252	1,0,0	102202132	194	149	1	1	0.0,0.0,0.0	0.007,0.0,0.0	-0.002
ENSG00000015171	ZMYND11	chr10	+	221194	221356	209888	210048	236837	236915	23773	342367534	26,24,80	258427288	25,40,23	311	149	0.621507	1	0.863,0.88,0.762	0.832,0.836,0.857	-0.007
ENSG00000015171	ZMYND11	chr10	+	237584	237677	236837	236915	239437	239525	23774	313254511	0,0,1	236363246	2,1,2	242	149	1	1	1.0,1.0,0.997	0.986,0.996,0.987	0.009
ENSG00000015171	ZMYND11	chr10	+	239437	239525	237584	237677	240892	240970	23775	108,90,193	0,6,1	96,146,99	3,2,6	237	149	0.173412	1	1.0,0.904,0.992	0.953,0.979,0.912	0.017
ENSG00000015171	ZMYND11	chr10	+	240055	240111	239437	239525	240892	240970	23776	265221411	0,0,3	186305205	2,0,0	205	149	1	1	1.0,1.0,0.99	0.985,1.0,1.0	0.002
ENSG00000015171	ZMYND11	chr10	+	240058	240111	239437	239525	240892	240970	23777	71,79,125	0,0,3	65,100,56	2,0,0	202	149	1	1	1.0,1.0,0.968	0.96,1.0,1.0	0.003
ENSG00000015171	ZMYND11	chr10	+	240892	240970	239961	240111	242020	242139	23778	281303468	1,4,9	226345259	1,2,1	227	149	0.184613	1	0.995,0.98,0.972	0.993,0.991,0.994	-0.01
ENSG00000015171	ZMYND11	chr10	+	247397	247466	246765	246973	248335	248531	23779	256260410	0,0,2	193299183	2,0,2	218	149	1	1	1.0,1.0,0.993	0.985,1.0,0.984	0.008
ENSG00000132204	LINC00470	chr18	-	1273360	1273533	1272441	1272511	1275965	1276077	23780	0,0,0	2,0,1	3,0,0	0,0,0	322	149	1	1	0.0,NA,0.0	1.0,NA,NA	-1
ENSG00000132204	LINC00470	chr18	-	1278567	1278633	1275965	1276077	1358725	1358760	23783	1,0,0	3,0,0	2,0,0	1,0,0	215	149	1	1	0.188,NA,NA	0.581,NA,NA	-0.393
ENSG00000132204	LINC00470	chr18	-	1358725	1358760	1278567	1278633	1368484	1368597	23788	0,0,0	1,0,0	2,0,0	0,0,0	184	149	1	1	0.0,NA,NA	1.0,NA,NA	-1
ENSG00000270629	NBPF14	chr1	-	148579073	148579237	148577982	148578034	148583140	148583192	23789	0,1,3	6,4,4	0,1,2	4,2,3	313	149	0.581483	1	0.0,0.106,0.263	0.0,0.192,0.241	-0.021
ENSG00000270629	NBPF14	chr1	-	148593597	148593700	148592551	148592766	148595542	148595717	23790	55,39,57	3,0,4	30,49,36	3,1,2	252	149	0.776549	1	0.916,1.0,0.894	0.855,0.967,0.914	0.025
ENSG00000270629	NBPF14	chr1	-	148598273	148598343	148595542	148595752	148598612	148598695	23791	0,2,3	2,0,1	0,0,0	1,0,0	219	149	1	1	0.0,1.0,0.671	0.0,NA,NA	0.557
ENSG00000270629	NBPF14	chr1	-	148598612	148598695	148595542	148595752	148607409	148607745	23792	4,9,6	1,0,0	5,6,3	0,0,0	232	149	1	1	0.72,1.0,1.0	1.0,1.0,1.0	-0.093
ENSG00000184500	PROS1	chr3	-	93876965	93877191	93873032	93874405	93879162	93879314	23793	64,38,86	2,0,0	48,62,58	0,0,0	375	149	1	1	0.927,1.0,1.0	1.0,1.0,1.0	-0.024
ENSG00000184500	PROS1	chr3	-	93928701	93928797	93927249	93927407	93973562	93973639	23794	0,0,4	0,0,0	2,0,0	0,0,1	245	149	1	1	NA,NA,1.0	1.0,NA,0.0	0.5
ENSG00000184500	PROS1	chr3	-	93928701	93928797	93927249	93927407	93973673	93973862	23795	4,0,6	3,7,4	4,0,2	4,10,6	245	149	0.21635	1	0.448,0.0,0.477	0.378,0.0,0.169	0.126
ENSG00000075884	ARHGAP15	chr2	+	143155476	143155655	143129313	143129466	143202133	143202202	23796	8329091523	0,1,0	7361087829	0,2,0	328	149	1	1	1.0,0.998,1.0	1.0,0.996,1.0	0.001
ENSG00000075884	ARHGAP15	chr2	+	143202133	143202202	143155476	143155655	143216383	143216445	23797	104011101861	11,0,0	9461361997	0,0,0	218	149	1	1	0.985,1.0,1.0	1.0,1.0,1.0	-0.005
ENSG00000075884	ARHGAP15	chr2	+	143202133	143202202	143155476	143155655	143228580	143228668	23798	289303493	0,2,0	270351261	0,0,0	218	149	1	1	1.0,0.99,1.0	1.0,1.0,1.0	-0.003
ENSG00000075884	ARHGAP15	chr2	+	143216383	143216445	143155476	143155655	143228580	143228668	23799	402368633	0,2,0	283415293	0,0,0	211	149	1	1	1.0,0.992,1.0	1.0,1.0,1.0	-0.003
ENSG00000075884	ARHGAP15	chr2	+	143216383	143216445	143202133	143202202	143228580	143228668	23800	114011661974	0,0,1	93214161010	0,0,0	211	149	1	1	1.0,1.0,0.999	1.0,1.0,1.0	0
ENSG00000075884	ARHGAP15	chr2	+	143250510	143250600	143228580	143228668	143435600	143435699	23801	141013682482	0,0,0	107316471228	0,0,1	239	149	1	1	1.0,1.0,1.0	1.0,1.0,0.999	0
ENSG00000075884	ARHGAP15	chr2	+	143436912	143437042	143435313	143435699	143487372	143487479	23802	175118163094	2,3,6	141321571505	1,0,0	279	149	1	1	0.998,0.997,0.996	0.999,1.0,1.0	-0.003
ENSG00000075884	ARHGAP15	chr2	+	143487372	143487495	143436912	143437042	143519265	143519364	23803	164717142899	16,10,26	131920101389	3,11,2	272	149	0.0527811	0.826315	0.983,0.989,0.984	0.996,0.99,0.997	-0.009
ENSG00000075884	ARHGAP15	chr2	+	143487372	143487495	143436912	143437042	143556407	143556485	23804	7848271385	0,0,1	6401001661	0,0,0	272	149	1	1	1.0,1.0,0.999	1.0,1.0,1.0	0
ENSG00000075884	ARHGAP15	chr2	+	143519265	143519364	143436912	143437042	143556407	143556485	23805	590542980	0,0,1	464683464	0,0,0	248	149	1	1	1.0,1.0,0.998	1.0,1.0,1.0	-0.001
ENSG00000075884	ARHGAP15	chr2	+	143519265	143519364	143487372	143487495	143556407	143556485	23806	143114312461	7,5,8	113116801185	6,1,8	248	149	1	1	0.992,0.994,0.995	0.991,0.999,0.989	0.001
ENSG00000075884	ARHGAP15	chr2	+	143556407	143556485	143519265	143519364	143703418	143703524	23807	530484922	0,0,0	441571430	0,0,2	227	149	1	1	1.0,1.0,1.0	1.0,1.0,0.993	0.002
ENSG00000075884	ARHGAP15	chr2	+	143587685	143587817	143556407	143556485	143624132	143624267	23808	0,0,0	8058121348	4,1,0	623996661	281	149	1	1	0.0,0.0,0.0	0.003,0.001,0.0	-0.001
ENSG00000075884	ARHGAP15	chr2	+	143624132	143624267	143556407	143556485	143703418	143703524	23809	151514732685	1,0,4	116217671228	1,4,3	284	149	1	1	0.999,1.0,0.997	0.998,0.996,0.995	0.002
ENSG00000184990	SIVA1	chr14	+	104755629	104755824	104753099	104753319	104756603	104756760	23810	343432016005	20,37,30	280639133087	25,33,17	344	149	0.674641	1	0.987,0.974,0.989	0.98,0.981,0.987	0.001
ENSG00000184990	SIVA1	chr14	+	104756603	104756760	104753158	104753319	104766789	104766897	23811	135150275	0,1,0	123197123	0,0,0	306	149	1	1	1.0,0.986,1.0	1.0,1.0,1.0	-0.005
ENSG00000184990	SIVA1	chr14	+	104766789	104766897	104756603	104756760	104767863	104768007	23812	0,1,2	0,1,0	1,0,1	0,0,0	257	149	1	1	NA,0.367,1.0	1.0,NA,1.0	-0.317
ENSG00000168884	TNIP2	chr4	-	2744696	2744945	2744386	2744506	2745445	2745535	23813	5835971159	17,8,22	548820585	10,16,12	398	149	0.855131	1	0.928,0.965,0.952	0.954,0.95,0.948	-0.002
ENSG00000103253	HAGHL	chr16	+	727964	728029	727245	727614	728115	728233	23814	95,68,162	4,6,4	68,84,97	2,1,7	214	149	0.717599	1	0.943,0.888,0.966	0.959,0.983,0.906	-0.017
ENSG00000103253	HAGHL	chr16	+	728115	728233	727738	728029	728315	728399	23815	136,81,223	0,0,0	75129126	1,0,2	267	149	1	1	1.0,1.0,1.0	0.977,1.0,0.972	0.017
ENSG00000103253	HAGHL	chr16	+	728115	728233	727738	728029	728503	728604	23816	65,36,102	0,0,0	39,48,64	0,2,0	267	149	1	1	1.0,1.0,1.0	1.0,0.931,1.0	0.023
ENSG00000103253	HAGHL	chr16	+	728115	728424	727964	728029	728503	728604	23817	102,75,159	0,0,0	82104109	0,2,0	458	149	1	1	1.0,1.0,1.0	1.0,0.944,1.0	0.019
ENSG00000103253	HAGHL	chr16	+	728315	728424	727964	728029	728503	728604	23818	36,30,53	0,0,0	34,43,39	0,2,0	258	149	1	1	1.0,1.0,1.0	1.0,0.925,1.0	0.025
ENSG00000103253	HAGHL	chr16	+	728315	728424	728115	728233	728503	728604	23819	122,76,191	10,0,15	76,128,99	3,4,3	258	149	0.0554009	0.847179	0.876,1.0,0.88	0.936,0.949,0.95	-0.026
ENSG00000103253	HAGHL	chr16	+	728315	728604	728115	728233	728793	729715	23820	141,99,231	0,0,1	72129120	0,0,0	438	149	1	1	1.0,1.0,0.987	1.0,1.0,1.0	-0.004
ENSG00000103253	HAGHL	chr16	+	728503	728604	728115	728233	728793	728895	23821	78,53,106	0,0,1	37,64,65	0,0,0	250	149	1	1	1.0,1.0,0.984	1.0,1.0,1.0	-0.005
ENSG00000103253	HAGHL	chr16	+	729008	729088	728793	728895	729287	729715	23822	197175294	0,1,1	146173129	2,3,4	229	149	0.139366	1	1.0,0.991,0.995	0.979,0.974,0.955	0.026
ENSG00000103253	HAGHL	chr16	+	729008	729088	728793	728895	733468	735525	23823	66,43,101	0,1,0	45,56,39	0,6,0	229	149	0.09068	1	1.0,0.965,1.0	1.0,0.859,1.0	0.035
ENSG00000235505	RP11-693N9.2	chr11	-	104906959	104907116	104905447	104905557	104908834	104909008	23825	4,0,0	0,0,0	0,0,0	0,0,1	306	149	1	1	1.0,NA,NA	NA,NA,0.0	1
ENSG00000090621	PABPC4	chr1	-	39561684	39561787	39560815	39561122	39562072	39562203	23826	411360630	0,0,2	326448407	0,0,0	252	149	1	1	1.0,1.0,0.995	1.0,1.0,1.0	-0.002
ENSG00000090621	PABPC4	chr1	-	39561727	39561787	39560815	39561122	39562072	39562203	23827	115,70,127	0,0,2	62,96,86	0,0,0	209	149	1	1	1.0,1.0,0.978	1.0,1.0,1.0	-0.007
ENSG00000090621	PABPC4	chr1	-	39562322	39562380	39562072	39562203	39563613	39563741	23828	78,76,104	0,0,0	50,81,64	0,2,0	207	149	1	1	1.0,1.0,1.0	1.0,0.967,1.0	0.011
ENSG00000090621	PABPC4	chr1	-	39562322	39562416	39562072	39562203	39563613	39563741	23829	344336523	0,0,0	258403263	0,2,0	243	149	1	1	1.0,1.0,1.0	1.0,0.992,1.0	0.003
ENSG00000090621	PABPC4	chr1	-	39563835	39563922	39563613	39563741	39564422	39564491	23830	170201280	17,22,25	153243160	16,22,8	236	149	0.385897	1	0.863,0.852,0.876	0.858,0.875,0.927	-0.023
ENSG00000090621	PABPC4	chr1	-	39563835	39563922	39563613	39563741	39564470	39564542	23831	132152234	7,2,14	143199116	7,15,7	236	149	0.22596	1	0.923,0.98,0.913	0.928,0.893,0.913	0.027
ENSG00000090621	PABPC4	chr1	-	39564685	39564773	39564232	39564542	39565105	39565183	23832	295285478	0,0,5	260398267	0,10,4	237	149	0.0714787	0.95979	1.0,1.0,0.984	1.0,0.962,0.977	0.015
ENSG00000090621	PABPC4	chr1	-	39564700	39564773	39564422	39564542	39565105	39565378	23833	103,99,160	0,0,5	79137100	0,10,4	222	149	0.0064068	0.25547	1.0,1.0,0.956	1.0,0.902,0.944	0.037
ENSG00000090621	PABPC4	chr1	-	39565105	39565378	39564685	39564773	39567750	39567846	23834	504512919	0,0,2	429656468	0,1,3	422	149	1	1	1.0,1.0,0.994	1.0,0.996,0.982	0.005
ENSG00000090621	PABPC4	chr1	-	39575758	39576223	39572392	39572586	39576551	39576790	23837	210199341	0,2,2	202230195	2,1,0	614	149	0.73575	1	1.0,0.96,0.976	0.961,0.982,1.0	-0.002
ENSG00000115306	SPTBN1	chr2	+	54599091	54599243	54558393	54558887	54612160	54612334	23838	317308535	0,0,0	279415259	0,1,0	301	149	1	1	1.0,1.0,1.0	1.0,0.995,1.0	0.002
ENSG00000115306	SPTBN1	chr2	+	54648985	54649190	54647130	54647261	54649614	54649989	23839	473492726	0,0,1	416581338	0,0,0	354	149	1	1	1.0,1.0,0.997	1.0,1.0,1.0	-0.001
ENSG00000117394	SLC2A1	chr1	-	42928931	42929033	42927604	42927808	42929209	42929314	23841	407431684	0,0,3	318491320	0,0,0	251	149	1	1	1.0,1.0,0.993	1.0,1.0,1.0	-0.002
ENSG00000117394	SLC2A1	chr1	-	42931045	42931206	42930318	42930866	42943225	42943238	23843	435422854	0,0,0	333461332	0,1,0	310	149	1	1	1.0,1.0,1.0	1.0,0.996,1.0	0.001
ENSG00000082512	TRAF5	chr1	+	211356366	211356468	211354409	211354467	211359911	211360076	23846	174298348	0,0,0	171292134	0,2,0	251	149	1	1	1.0,1.0,1.0	1.0,0.989,1.0	0.004
ENSG00000082512	TRAF5	chr1	+	211359881	211360076	211356366	211356468	211360701	211360779	23847	150178188	0,1,0	119223131	0,0,0	344	149	1	1	1.0,0.987,1.0	1.0,1.0,1.0	-0.004
ENSG00000082512	TRAF5	chr1	+	211359911	211360076	211356366	211356468	211360701	211360779	23848	255339360	0,1,0	199394208	0,0,0	314	149	1	1	1.0,0.994,1.0	1.0,1.0,1.0	-0.002
ENSG00000082512	TRAF5	chr1	+	211360701	211360779	211356366	211356468	211361087	211361148	23849	64,81,118	0,2,0	53,87,63	0,0,0	227	149	1	1	1.0,0.964,1.0	1.0,1.0,1.0	-0.012
ENSG00000082512	TRAF5	chr1	+	211361087	211361162	211356366	211356468	211365375	211365468	23850	56,64,115	0,0,0	48,75,71	2,2,1	224	149	0.723197	1	1.0,1.0,1.0	0.941,0.961,0.979	0.04
ENSG00000082512	TRAF5	chr1	+	211365375	211365468	211361087	211361162	211369451	211369592	23851	173203315	2,3,1	172238174	5,2,2	242	149	0.26033	1	0.982,0.977,0.995	0.955,0.987,0.982	0.01
ENSG00000082512	TRAF5	chr1	+	211369451	211369592	211365375	211365468	211372127	211372795	23852	93107177	0,1,0	103,141,98	0,0,0	290	149	1	1	1.0,0.982,1.0	1.0,1.0,1.0	-0.006
ENSG00000082512	TRAF5	chr1	+	211371301	211371470	211368928	211369592	211372127	211372795	23853	321294478	0,0,2	220357254	0,0,0	318	149	1	1	1.0,1.0,0.991	1.0,1.0,1.0	-0.003
ENSG00000074755	ZZEF1	chr17	-	4024918	4025118	4022415	4022828	4032125	4032258	23855	44,36,40	0,0,2	16,58,28	0,0,0	349	149	1	1	1.0,1.0,0.895	1.0,1.0,1.0	-0.035
ENSG00000074755	ZZEF1	chr17	-	4032827	4033002	4032125	4032258	4034014	4034292	23856	20,34,31	0,0,1	34,39,25	0,0,0	324	149	1	1	1.0,1.0,0.934	1.0,1.0,1.0	-0.022
ENSG00000074755	ZZEF1	chr17	-	4056215	4056345	4054056	4054195	4057993	4058155	23857	30,18,26	0,1,0	16,22,17	0,0,0	279	149	1	1	1.0,0.906,1.0	1.0,1.0,1.0	-0.031
ENSG00000074755	ZZEF1	chr17	-	4062752	4062917	4059170	4059290	4064360	4064534	23858	19,21,47	0,0,0	12,24,19	0,2,0	314	149	1	1	1.0,1.0,1.0	1.0,0.851,1.0	0.05
ENSG00000074755	ZZEF1	chr17	-	4071338	4071446	4070778	4070924	4072607	4072756	23859	2,3,0	6,5,16	3,0,0	7,10,4	257	149	0.23277	1	0.162,0.258,0.0	0.199,0.0,0.0	0.074
ENSG00000117625	RCOR3	chr1	+	211267774	211267870	211260107	211260164	211271231	211271309	23865	14,6,14	189178322	8,9,10	121259165	245	149	0.93157	1	0.043,0.02,0.026	0.039,0.021,0.036	-0.002
ENSG00000117625	RCOR3	chr1	+	211271231	211271309	211259946	211260164	211271527	211271874	23866	93,98,155	1,2,0	62,142,88	0,2,0	227	149	1	1	0.984,0.97,1.0	1.0,0.979,1.0	-0.008
ENSG00000117625	RCOR3	chr1	+	211271231	211271309	211259946	211260164	211274209	211274262	23867	294293496	0,0,0	194394240	0,3,2	227	149	1	1	1.0,1.0,1.0	1.0,0.989,0.987	0.008
ENSG00000117625	RCOR3	chr1	+	211271527	211271874	211259946	211260164	211274209	211274262	23868	11,6,27	0,0,0	3,22,10	0,3,2	496	149	0.00329443	0.174148	1.0,1.0,1.0	1.0,0.688,0.6	0.237
ENSG00000117625	RCOR3	chr1	+	211271527	211271874	211271231	211271309	211274209	211274262	23869	12,8,32	220209361	3,22,12	135267165	496	149	0.875159	1	0.016,0.011,0.026	0.007,0.024,0.021	0
ENSG00000117625	RCOR3	chr1	+	211276256	211276418	211274209	211274262	211289177	211289396	23870	260258396	0,0,2	149309195	0,0,0	311	149	1	1	1.0,1.0,0.99	1.0,1.0,1.0	-0.003
ENSG00000117625	RCOR3	chr1	+	211278116	211278241	211276256	211276418	211289177	211289396	23871	193203305	0,2,1	112216159	0,0,2	274	149	1	1	1.0,0.982,0.994	1.0,1.0,0.977	0
ENSG00000117625	RCOR3	chr1	+	211279237	211279316	211278116	211278241	211289177	211289396	23872	266284435	0,1,0	192319254	0,0,0	228	149	1	1	1.0,0.995,1.0	1.0,1.0,1.0	-0.002
ENSG00000117625	RCOR3	chr1	+	211289177	211289396	211276256	211276418	211295675	211295753	23873	266277452	0,1,0	221315196	0,0,0	368	149	1	1	1.0,0.991,1.0	1.0,1.0,1.0	-0.003
ENSG00000117625	RCOR3	chr1	+	211291523	211291599	211289177	211289396	211295675	211295753	23874	5,4,4	181189295	0,10,7	165227130	225	149	0.182661	1	0.018,0.014,0.009	0.0,0.028,0.034	-0.007
ENSG00000117625	RCOR3	chr1	+	211295675	211295753	211289177	211289396	211304082	211304140	23875	282297417	0,5,8	240336202	3,5,0	227	149	0.455324	1	1.0,0.975,0.972	0.981,0.978,1.0	-0.004
ENSG00000117625	RCOR3	chr1	+	211295675	211295753	211289177	211289396	211312719	211312804	23876	108,94,170	0,0,0	94,126,71	0,2,0	227	149	1	1	1.0,1.0,1.0	1.0,0.976,1.0	0.008
ENSG00000117625	RCOR3	chr1	+	211295675	211295753	211289177	211289396	211313423	211313474	23877	108,91,170	0,0,0	92,126,73	0,0,1	227	149	1	1	1.0,1.0,1.0	1.0,1.0,0.98	0.007
ENSG00000117625	RCOR3	chr1	+	211304082	211304140	211289177	211289396	211312354	211312487	23878	9,6,7	0,0,0	3,4,6	0,4,0	207	149	0.111413	1	1.0,1.0,1.0	1.0,0.419,1.0	0.194
ENSG00000117625	RCOR3	chr1	+	211304082	211304140	211289177	211289396	211312719	211312804	23879	46,50,95	0,0,0	36,62,35	0,2,0	207	149	1	1	1.0,1.0,1.0	1.0,0.957,1.0	0.014
ENSG00000117625	RCOR3	chr1	+	211304082	211304140	211289177	211289396	211313423	211314591	23880	14,15,7	0,0,0	12,6,13	0,0,1	207	149	1	1	1.0,1.0,1.0	1.0,1.0,0.903	0.032
ENSG00000117625	RCOR3	chr1	+	211304082	211304140	211295675	211295753	211312719	211312804	23881	187212307	0,3,0	155248140	4,0,0	207	149	1	1	1.0,0.981,1.0	0.965,1.0,1.0	0.005
ENSG00000117625	RCOR3	chr1	+	211304082	211304140	211295675	211295753	211313423	211314591	23882	90113111	0,0,0	86,120,69	2,0,2	207	149	0.693464	1	1.0,1.0,1.0	0.969,1.0,0.961	0.023
ENSG00000117625	RCOR3	chr1	+	211312354	211312487	211289331	211289396	211312719	211312819	23883	7,12,19	0,0,0	6,21,10	0,2,0	282	149	1	1	1.0,1.0,1.0	1.0,0.847,1.0	0.051
ENSG00000117625	RCOR3	chr1	+	211312354	211312487	211304010	211304140	211312719	211312819	23884	33,21,33	132157237	8,26,23	102159101	282	149	0.716747	1	0.117,0.066,0.069	0.04,0.08,0.107	0.008
ENSG00000117625	RCOR3	chr1	+	211312719	211312835	211289177	211289396	211313423	211313672	23885	1,0,0	0,0,0	0,7,0	0,0,1	265	149	1	1	1.0,NA,NA	NA,1.0,0.0	0.5
ENSG00000117625	RCOR3	chr1	+	211312719	211312835	211295675	211295753	211313423	211313672	23886	1,1,0	0,0,0	4,5,0	2,0,2	265	149	1	1	1.0,1.0,NA	0.529,1.0,0.0	0.49
ENSG00000117625	RCOR3	chr1	+	211312719	211312835	211304082	211304140	211313423	211313672	23887	111136190	32,46,27	84,134,82	31,27,27	265	149	0.479975	1	0.661,0.624,0.798	0.604,0.736,0.631	0.037
ENSG00000117625	RCOR3	chr1	+	211312719	211312961	211289177	211289396	211313423	211313839	23888	191191252	0,0,0	134197112	0,0,1	391	149	1	1	1.0,1.0,1.0	1.0,1.0,0.977	0.008
ENSG00000117625	RCOR3	chr1	+	211312719	211312961	211295675	211295753	211313423	211313839	23889	191194252	0,0,0	138195112	2,0,2	391	149	0.513943	1	1.0,1.0,1.0	0.963,1.0,0.955	0.027
ENSG00000117625	RCOR3	chr1	+	211312719	211312961	211301460	211304140	211313423	211313839	23890	323348489	32,46,27	234354213	31,27,27	391	149	0.425859	1	0.794,0.742,0.873	0.742,0.833,0.75	0.028
ENSG00000069535	MAOB	chrX	-	43775174	43775272	43769306	43769418	43778681	43778739	23891	4,2,4	0,2,0	1,3,1	0,0,0	247	149	0.623925	1	1.0,0.376,1.0	1.0,1.0,1.0	-0.208
ENSG00000172046	USP19	chr3	-	49114173	49114284	49113991	49114093	49114762	49114873	23893	394391664	0,1,0	326455365	0,0,1	260	149	1	1	1.0,0.996,1.0	1.0,1.0,0.995	0
ENSG00000172046	USP19	chr3	-	49116046	49116162	49115723	49115944	49116450	49116607	23894	136152241	0,0,1	103143153	0,0,0	265	149	1	1	1.0,1.0,0.993	1.0,1.0,1.0	-0.002
ENSG00000172046	USP19	chr3	-	49116279	49116351	49116046	49116162	49116450	49116607	23895	398306564	1,0,0	265379281	0,0,0	221	149	1	1	0.996,1.0,1.0	1.0,1.0,1.0	-0.001
ENSG00000172046	USP19	chr3	-	49116450	49116607	49116279	49116351	49116726	49116943	23896	523438743	0,0,2	328487380	0,2,0	306	149	1	1	1.0,1.0,0.995	1.0,0.992,1.0	0.001
ENSG00000172046	USP19	chr3	-	49117058	49117358	49116726	49116943	49117436	49117570	23897	296257471	14,19,41	238286230	8,29,8	449	149	0.305129	1	0.875,0.818,0.792	0.908,0.766,0.905	-0.031
ENSG00000172046	USP19	chr3	-	49117058	49117361	49116726	49116943	49117436	49117570	23898	436408687	14,19,41	355434351	8,29,8	452	149	0.281316	1	0.911,0.876,0.847	0.936,0.831,0.935	-0.023
ENSG00000172046	USP19	chr3	-	49117058	49117361	49116726	49116943	49117466	49117570	23899	268248432	1,2,0	220273215	0,0,0	452	149	1	1	0.989,0.976,1.0	1.0,1.0,1.0	-0.012
ENSG00000172046	USP19	chr3	-	49117208	49117358	49116733	49116943	49117466	49117570	23900	2,0,5	1,2,0	2,6,0	0,0,0	299	149	1	1	0.499,0.0,1.0	1.0,1.0,NA	-0.5
ENSG00000172046	USP19	chr3	-	49117436	49117570	49116726	49116943	49117656	49117785	23901	272196411	1,1,0	190267178	0,0,1	283	149	1	1	0.993,0.99,1.0	1.0,1.0,0.989	-0.002
ENSG00000172046	USP19	chr3	-	49117466	49117570	49116726	49116943	49117656	49117788	23902	199140277	1,1,0	145189135	0,0,1	253	149	1	1	0.992,0.988,1.0	1.0,1.0,0.988	-0.003
ENSG00000116604	MEF2D	chr1	-	156467992	156468299	156463726	156467656	156468779	156469020	23903	324278518	2,0,0	217318261	2,1,0	456	149	1	1	0.981,1.0,1.0	0.973,0.99,1.0	0.006
ENSG00000116604	MEF2D	chr1	-	156476493	156476514	156475107	156475237	156477011	156477202	23905	4,9,18	130117238	0,3,2	102127129	170	149	3.63777e-05	0.0111523	0.026,0.063,0.062	0.0,0.02,0.013	0.039
ENSG00000116604	MEF2D	chr1	-	156480642	156480777	156479585	156479796	156482436	156482640	23907	0,2,2	0,0,0	1,0,0	1,1,1	284	149	1	1	NA,1.0,1.0	0.344,0.0,0.0	0.885
ENSG00000116604	MEF2D	chr1	-	156480833	156480971	156479585	156479796	156482436	156482640	23908	305214535	0,0,0	238322270	1,1,1	287	149	1	1	1.0,1.0,1.0	0.992,0.994,0.993	0.007
ENSG00000116604	MEF2D	chr1	-	156499431	156499560	156483260	156483430	156500485	156500779	23909	0,4,6	138128247	2,7,6	68117114	278	149	0.0404952	0.719622	0.0,0.016,0.013	0.016,0.031,0.027	-0.015
ENSG00000168763	CNNM3	chr2	+	96825057	96825201	96816249	96817502	96826832	96826982	23913	408363579	10,5,24	272416350	7,2,6	293	149	0.0131258	0.386729	0.954,0.974,0.925	0.952,0.991,0.967	-0.019
ENSG00000168763	CNNM3	chr2	+	96825057	96825201	96816249	96817502	96827730	96827900	23914	218207297	0,2,0	149207193	0,0,3	293	149	1	1	1.0,0.981,1.0	1.0,1.0,0.97	0.004
ENSG00000168763	CNNM3	chr2	+	96826832	96826982	96816244	96817502	96827730	96827900	23915	199175336	0,2,0	156201196	0,0,3	299	149	1	1	1.0,0.978,1.0	1.0,1.0,0.97	0.003
ENSG00000168763	CNNM3	chr2	+	96826832	96826982	96825057	96825201	96827730	96827900	23916	383331613	6,9,20	277411357	6,6,10	299	149	0.387157	1	0.97,0.948,0.939	0.958,0.972,0.947	-0.007
ENSG00000168763	CNNM3	chr2	+	96828098	96828195	96827730	96827900	96828995	96829134	23917	135125270	0,0,0	100165117	1,0,2	246	149	1	1	1.0,1.0,1.0	0.984,1.0,0.973	0.014
ENSG00000168763	CNNM3	chr2	+	96828566	96828700	96828098	96828195	96828995	96829134	23918	332315585	1,4,5	289344334	2,8,2	283	149	0.353391	1	0.994,0.976,0.984	0.987,0.958,0.989	0.007
ENSG00000168763	CNNM3	chr2	+	96831968	96832068	96828995	96829134	96832551	96832573	23919	14,18,8	184190321	7,11,8	152193179	249	149	0.479882	1	0.044,0.054,0.015	0.027,0.033,0.026	0.009
ENSG00000206053	HN1L	chr16	+	1683508	1683592	1678276	1678356	1685438	1685587	23920	10,5,11	27,19,47	4,16,8	26,30,19	233	149	0.485763	1	0.191,0.144,0.13	0.09,0.254,0.212	-0.03
ENSG00000206053	HN1L	chr16	+	1683508	1683620	1678312	1678356	1685438	1685587	23921	0,0,0	27,19,47	1,0,0	26,30,19	261	149	1	1	0.0,0.0,0.0	0.021,0.0,0.0	-0.007
ENSG00000206053	HN1L	chr16	+	1685438	1685587	1678255	1678356	1691842	1691985	23922	387318665	2,0,0	286433274	0,0,0	298	149	1	1	0.99,1.0,1.0	1.0,1.0,1.0	-0.003
ENSG00000206053	HN1L	chr16	+	1691842	1691985	1685380	1685587	1697811	1697860	23923	8066381425	4,1,0	600889562	5,5,2	292	149	1	1	0.99,0.997,1.0	0.984,0.989,0.993	0.007
ENSG00000242759	LINC00882	chr3	-	107112059	107112146	107109789	107110004	107129887	107129992	23925	0,4,2	2,0,0	0,2,0	0,0,2	236	149	1	1	0.0,1.0,1.0	NA,1.0,0.0	0.167
ENSG00000242759	LINC00882	chr3	-	107129192	107129317	107111865	107112146	107129887	107129992	23927	0,0,0	0,4,3	0,1,1	0,0,2	274	149	1	1	NA,0.0,0.0	NA,1.0,0.214	-0.607
ENSG00000242759	LINC00882	chr3	-	107129887	107129992	107111484	107112146	107240442	107240589	23928	0,4,3	0,0,0	0,1,3	1,0,0	254	149	1	1	NA,1.0,1.0	0.0,1.0,1.0	0.333
ENSG00000124486	USP9X	chrX	+	41123470	41123724	41085634	41086109	41128999	41129145	23929	143165201	0,0,0	129212135	0,0,2	403	149	1	1	1.0,1.0,1.0	1.0,1.0,0.961	0.013
ENSG00000124486	USP9X	chrX	+	41136803	41137022	41134724	41134837	41140655	41140771	23930	196226363	4,0,0	200268154	0,0,0	368	149	1	1	0.952,1.0,1.0	1.0,1.0,1.0	-0.016
ENSG00000124486	USP9X	chrX	+	41150920	41151057	41148368	41148575	41152947	41153081	23931	127134173	0,2,3	102,127,93	1,0,0	286	149	0.51308	1	1.0,0.972,0.968	0.982,1.0,1.0	-0.014
ENSG00000124486	USP9X	chrX	+	41205302	41205493	41201059	41201280	41210508	41210682	23932	220207282	0,0,3	177254144	0,0,0	340	149	1	1	1.0,1.0,0.976	1.0,1.0,1.0	-0.008
ENSG00000124486	USP9X	chrX	+	41219101	41219231	41218371	41218597	41223216	41223402	23933	193180275	0,0,0	139220171	0,2,0	279	149	1	1	1.0,1.0,1.0	1.0,0.983,1.0	0.006
ENSG00000179406	LINC00174	chr7	-	66390103	66390250	66382236	66382427	66395878	66395919	23937	3,6,0	2,0,0	6,2,3	0,1,0	296	149	1	1	0.43,1.0,NA	1.0,0.502,1.0	-0.119
ENSG00000179406	LINC00174	chr7	-	66399691	66399795	66395878	66395956	66400922	66401027	23938	8,6,2	0,2,2	5,12,0	1,1,0	253	149	1	1	1.0,0.639,0.371	0.746,0.876,NA	-0.141
ENSG00000179406	LINC00174	chr7	-	66400321	66400437	66399691	66399795	66400922	66401027	23939	11,3,6	0,2,0	2,5,0	0,3,0	265	149	1	1	1.0,0.458,1.0	1.0,0.484,NA	0.077
ENSG00000068400	GRIPAP1	chrX	-	48981794	48981872	48981595	48981691	48982978	48983092	23940	179221320	4,14,6	157234202	6,11,7	227	149	0.571879	1	0.967,0.912,0.972	0.945,0.933,0.95	0.008
ENSG00000068400	GRIPAP1	chrX	-	48982978	48983092	48981794	48981872	48983227	48983440	23941	216276368	0,1,0	200294216	0,0,0	263	149	1	1	1.0,0.994,1.0	1.0,1.0,1.0	-0.002
ENSG00000068400	GRIPAP1	chrX	-	48993427	48993578	48990925	48991110	48997249	48997357	23943	368367575	0,0,3	282390294	0,0,0	300	149	1	1	1.0,1.0,0.99	1.0,1.0,1.0	-0.003
ENSG00000068400	GRIPAP1	chrX	-	48997249	48997357	48993427	48993578	48998153	48998180	23945	328302563	0,1,0	273345291	0,0,0	257	149	1	1	1.0,0.994,1.0	1.0,1.0,1.0	-0.002
ENSG00000068400	GRIPAP1	chrX	-	48997249	48997357	48993427	48993578	48999237	48999299	23946	162147263	0,0,1	124180118	0,2,0	257	149	1	1	1.0,1.0,0.993	1.0,0.981,1.0	0.004
ENSG00000068400	GRIPAP1	chrX	-	48998153	48998180	48993427	48993578	48999237	48999299	23947	8,15,10	0,0,1	8,11,6	0,2,0	176	149	1	1	1.0,1.0,0.894	1.0,0.823,1.0	0.024
ENSG00000068400	GRIPAP1	chrX	-	48998153	48998180	48997249	48997357	48999237	48999299	23948	171168311	2,0,1	153181178	2,6,2	176	149	0.293926	1	0.986,1.0,0.996	0.985,0.962,0.987	0.016
ENSG00000068400	GRIPAP1	chrX	-	49000565	49000689	48999437	48999504	49000860	49000959	23949	1,2,1	0,4,2	2,1,5	6,3,1	273	149	0.473589	1	1.0,0.214,0.214	0.154,0.154,0.732	0.129
ENSG00000068400	GRIPAP1	chrX	-	49000860	49000959	48999437	48999504	49002187	49002224	23950	0,1,0	5,10,6	6,3,1	13,8,10	248	149	0.000184062	0.0315094	0.0,0.057,0.0	0.217,0.184,0.057	-0.134
ENSG00000117597	DIEXF	chr1	+	209840852	209841055	209838804	209839128	209842264	209842447	23951	271268492	0,0,3	280303227	0,0,0	352	149	1	1	1.0,1.0,0.986	1.0,1.0,1.0	-0.005
ENSG00000117597	DIEXF	chr1	+	209842264	209842447	209838908	209839128	209851203	209857565	23952	18,31,67	0,0,0	20,32,22	2,0,0	332	149	1	1	1.0,1.0,1.0	0.818,1.0,1.0	0.061
ENSG00000117597	DIEXF	chr1	+	209842582	209842695	209842264	209842447	209851203	209857565	23953	82101185	1,0,1	79,107,74	0,2,0	262	149	1	1	0.979,1.0,0.991	1.0,0.968,1.0	0.001
ENSG00000117597	DIEXF	chr1	+	209843450	209843696	209842582	209842695	209851203	209857565	23954	274310631	1,0,3	267382278	0,1,0	395	149	1	1	0.99,1.0,0.988	1.0,0.993,1.0	-0.005
ENSG00000133256	PDE6B	chr4	+	664113	664221	663769	663870	664880	664944	23959	101110183	0,0,0	94,140,85	1,0,0	257	149	1	1	1.0,1.0,1.0	0.982,1.0,1.0	0.006
ENSG00000133256	PDE6B	chr4	+	664880	664944	664113	664221	665254	665329	23960	135136231	0,0,0	121197110	0,0,2	213	149	1	1	1.0,1.0,1.0	1.0,1.0,0.975	0.008
ENSG00000133256	PDE6B	chr4	+	665254	665329	664880	664944	666530	666614	23961	159144288	1,1,1	135214116	0,2,1	224	149	1	1	0.991,0.99,0.995	1.0,0.986,0.987	0.001
ENSG00000133256	PDE6B	chr4	+	667855	667941	666530	666614	670045	670314	23962	61,58,107	23,15,34	46,73,50	17,14,11	235	149	0.306894	1	0.627,0.71,0.666	0.632,0.768,0.742	-0.046
ENSG00000133256	PDE6B	chr4	+	667855	667941	666530	666614	670048	670782	23963	52,38,90	0,0,3	32,50,37	0,0,1	235	149	0.846454	1	1.0,1.0,0.95	1.0,1.0,0.959	-0.003
ENSG00000133256	PDE6B	chr4	+	667855	668006	666530	666614	670045	670233	23964	129125270	23,15,34	82,155,94	17,14,11	300	149	0.72283	1	0.736,0.805,0.798	0.706,0.846,0.809	-0.007
ENSG00000133256	PDE6B	chr4	+	667855	668006	666530	666614	670048	670782	23965	81,70,154	0,0,3	47,89,52	0,0,1	300	149	1	1	1.0,1.0,0.962	1.0,1.0,0.963	0
ENSG00000197980	LEKR1	chr3	+	156852767	156852982	156829285	156829377	156888296	156888469	23966	2,5,7	0,0,0	1,9,1	0,2,0	364	149	1	1	1.0,1.0,1.0	1.0,0.648,1.0	0.117
ENSG00000197980	LEKR1	chr3	+	156852767	156852982	156829285	156829377	156942528	156942714	23968	2,5,7	0,0,0	1,9,1	0,0,1	364	149	1	1	1.0,1.0,1.0	1.0,1.0,0.29	0.237
ENSG00000197980	LEKR1	chr3	+	156852767	156852982	156829285	156829377	156979193	156979275	23969	2,5,6	0,1,0	1,9,1	0,1,0	364	149	1	1	1.0,0.672,1.0	1.0,0.787,1.0	-0.038
ENSG00000197980	LEKR1	chr3	+	156920574	156920694	156852767	156852982	156942528	156942714	23971	0,1,2	0,0,2	0,3,0	0,0,0	269	149	1	1	NA,1.0,0.356	NA,1.0,NA	-0.322
ENSG00000197980	LEKR1	chr3	+	156942528	156942714	156829285	156829377	156979193	156979275	23973	0,2,1	0,1,0	0,2,2	0,1,0	335	149	1	1	NA,0.471,1.0	NA,0.471,1.0	0
ENSG00000197980	LEKR1	chr3	+	156942528	156942714	156852767	156852982	156979193	156979275	23974	0,2,3	0,0,1	0,2,1	0,0,0	335	149	1	1	NA,1.0,0.572	NA,1.0,1.0	-0.214
ENSG00000162927	PUS10	chr2	-	60971522	60971557	60965057	60967613	61006556	61006643	23975	30,26,66	1,0,1	27,54,25	0,0,0	184	149	1	1	0.96,1.0,0.982	1.0,1.0,1.0	-0.019
ENSG00000162927	PUS10	chr2	-	61008760	61009015	61006556	61006643	61011764	61011905	23976	90,97,151	2,0,0	58,121,57	0,0,2	404	149	1	1	0.943,1.0,1.0	1.0,1.0,0.913	0.01
ENSG00000162927	PUS10	chr2	-	61010655	61010888	61008780	61009015	61011764	61011905	23977	40,38,88	25,31,50	39,51,39	17,37,14	382	149	0.335384	1	0.384,0.323,0.407	0.472,0.35,0.521	-0.076
ENSG00000162927	PUS10	chr2	-	61011764	61011905	61008760	61009015	61018007	61018254	23978	36,33,63	0,0,0	25,53,26	0,2,0	290	149	1	1	1.0,1.0,1.0	1.0,0.932,1.0	0.023
ENSG00000100266	PACSIN2	chr22	-	42876887	42877010	42876136	42876333	42879047	42879169	23979	366394644	30,8,20	365426344	8,12,9	272	149	0.0335014	0.64794	0.87,0.964,0.946	0.962,0.951,0.954	-0.029
ENSG00000100266	PACSIN2	chr22	-	42890946	42891182	42888642	42888798	42893456	42893613	23980	8897571344	2,0,0	681852707	1,0,0	385	149	1	1	0.994,1.0,1.0	0.996,1.0,1.0	-0.001
ENSG00000100266	PACSIN2	chr22	-	42912020	42912157	42893456	42893613	43015020	43015098	23982	275253491	3,5,3	240301246	1,1,1	286	149	0.329117	1	0.979,0.963,0.988	0.992,0.994,0.992	-0.016
ENSG00000100266	PACSIN2	chr22	-	42993619	42993780	42912020	42912157	43015020	43015135	23983	0,0,0	44,40,85	2,0,1	40,43,44	310	149	1	1	0.0,0.0,0.0	0.023,0.0,0.011	-0.011
ENSG00000186448	ZNF197	chr3	+	44630813	44630946	44629073	44629544	44631061	44631221	23985	5,5,11	33,36,62	0,5,4	31,44,26	282	149	0.0821889	1	0.074,0.068,0.086	0.0,0.057,0.075	0.032
ENSG00000186448	ZNF197	chr3	+	44632104	44632196	44631061	44631221	44632472	44632599	23986	60,63,98	3,1,4	48,91,42	0,3,2	241	149	0.423435	1	0.925,0.975,0.938	1.0,0.949,0.928	-0.013
ENSG00000231721	LINC-PINT	chr7	-	130967388	130967517	130945609	130945835	130984052	130984109	23992	0,1,0	20,15,16	0,2,4	10,11,11	278	149	0.0285527	0.593861	0.0,0.034,0.0	0.0,0.089,0.163	-0.073
ENSG00000231721	LINC-PINT	chr7	-	131002196	131002320	130984052	130984109	131052424	131052555	23993	3,6,3	20,12,13	0,4,0	10,14,12	273	149	0.0252425	0.555651	0.076,0.214,0.112	0.0,0.135,0.0	0.089
ENSG00000231721	LINC-PINT	chr7	-	131052424	131052555	130984052	130984109	131107719	131107979	23994	31,35,27	0,0,0	16,32,27	0,1,0	280	149	1	1	1.0,1.0,1.0	1.0,0.945,1.0	0.018
ENSG00000173085	COQ2	chr4	-	83267089	83267208	83263823	83264363	83267585	83267774	23997	37,23,37	346229482	15,34,21	251279275	268	149	0.692474	1	0.056,0.053,0.041	0.032,0.063,0.041	0.005
ENSG00000173085	COQ2	chr4	-	83269859	83269993	83267585	83267774	83272086	83272172	23998	7035581143	7,2,5	522658630	5,10,1	283	149	0.370952	1	0.981,0.993,0.992	0.982,0.972,0.997	0.005
ENSG00000173085	COQ2	chr4	-	83278947	83279114	83273495	83273617	83284511	83284765	23999	6435751073	0,0,0	471693542	1,0,0	316	149	1	1	1.0,1.0,1.0	0.996,1.0,1.0	0.001
ENSG00000241553	ARPC4	chr3	+	9799878	9800067	9797658	9797777	9800184	9800296	24000	17,19,40	5645361003	13,24,15	456557522	338	149	0.730085	1	0.013,0.015,0.017	0.012,0.019,0.013	0
ENSG00000241553	ARPC4	chr3	+	9803535	9803707	9801660	9801756	9803842	9804013	24001	1,0,1	133912342242	0,7,3	94913531154	321	149	1	1	0.0,0.0,0.0	0.0,0.002,0.001	-0.001
ENSG00000241553	ARPC4	chr3	+	9803842	9804013	9801660	9801756	9806209	9806417	24002	277024914665	1,0,0	197227912423	0,0,0	320	149	1	1	0.999,1.0,1.0	1.0,1.0,1.0	0
ENSG00000196459	TRAPPC2	chrX	-	13719870	13719982	13715536	13716678	13734043	13734185	24003	110118154	0,0,0	72,108,91	0,0,2	261	149	1	1	1.0,1.0,1.0	1.0,1.0,0.963	0.012
ENSG00000196459	TRAPPC2	chrX	-	13719870	13719982	13715536	13716678	13734524	13734575	24004	97101142	2,0,0	76,92,87	0,0,0	261	149	1	1	0.965,1.0,1.0	1.0,1.0,1.0	-0.012
ENSG00000196459	TRAPPC2	chrX	-	13720427	13720497	13719870	13719982	13734043	13734185	24005	3,5,6	17,23,23	9,4,9	7,19,12	219	149	0.0288956	0.598939	0.107,0.129,0.151	0.467,0.125,0.338	-0.181
ENSG00000196459	TRAPPC2	chrX	-	13720427	13720497	13719870	13719982	13734524	13734633	24006	3,3,6	5,6,11	7,3,6	12,3,7	219	149	0.503114	1	0.29,0.254,0.271	0.284,0.405,0.368	-0.081
ENSG00000196459	TRAPPC2	chrX	-	13734043	13734185	13716533	13716678	13734524	13734556	24007	0,1,1	2,0,0	2,2,5	0,0,0	291	149	0.221663	1	0.0,1.0,1.0	1.0,1.0,1.0	-0.333
ENSG00000196459	TRAPPC2	chrX	-	13734043	13734185	13719870	13719982	13734524	13734556	24008	17,24,24	5,6,11	9,21,15	12,3,7	291	149	0.486376	1	0.635,0.672,0.528	0.277,0.782,0.523	0.084
ENSG00000196459	TRAPPC2	chrX	-	13734043	13734185	13720427	13720497	13734524	13734556	24009	0,6,1	0,2,0	5,4,6	1,0,0	291	149	1	1	NA,0.606,1.0	0.719,1.0,1.0	-0.103
ENSG00000196459	TRAPPC2	chrX	-	13734049	13734185	13719870	13719982	13734524	13734545	24010	0,0,2	5,6,11	2,1,2	12,3,7	285	149	0.0677793	0.936767	0.0,0.0,0.087	0.08,0.148,0.13	-0.09
ENSG00000075568	TMEM131	chr2	-	97759651	97759749	97758892	97759053	97760592	97760689	24012	95122164	0,0,1	81,146,99	0,0,0	247	149	1	1	1.0,1.0,0.99	1.0,1.0,1.0	-0.003
ENSG00000075568	TMEM131	chr2	-	97766113	97766263	97762034	97762200	97766477	97766602	24013	128151251	0,1,0	91167109	0,0,0	299	149	1	1	1.0,0.987,1.0	1.0,1.0,1.0	-0.004
ENSG00000075568	TMEM131	chr2	-	97772296	97772424	97766477	97766602	97775842	97776018	24014	118146255	0,0,2	94168117	0,0,0	277	149	1	1	1.0,1.0,0.986	1.0,1.0,1.0	-0.005
ENSG00000075568	TMEM131	chr2	-	97794929	97795115	97793289	97793553	97796217	97796404	24015	227236406	15,10,9	182285165	4,11,9	335	149	0.791017	1	0.871,0.913,0.953	0.953,0.92,0.891	-0.009
ENSG00000075568	TMEM131	chr2	-	97805375	97805451	97805087	97805205	97805550	97805703	24016	143170254	1,0,0	113178122	0,0,0	225	149	1	1	0.99,1.0,1.0	1.0,1.0,1.0	-0.003
ENSG00000075568	TMEM131	chr2	-	97818612	97818721	97815198	97815307	97833364	97833426	24017	162175300	0,0,1	141211149	0,0,0	258	149	1	1	1.0,1.0,0.994	1.0,1.0,1.0	-0.002
ENSG00000075568	TMEM131	chr2	-	97844144	97844261	97841814	97841937	97859303	97859427	24018	227216306	4,4,4	132214190	4,4,1	266	149	0.953349	1	0.97,0.968,0.977	0.949,0.968,0.991	0.002
ENSG00000075568	TMEM131	chr2	-	97888051	97888120	97859303	97859427	97927425	97927487	24019	38,62,64	2,2,0	46,66,46	0,0,0	218	149	0.383962	1	0.929,0.955,1.0	1.0,1.0,1.0	-0.039
ENSG00000075568	TMEM131	chr2	-	97908657	97908698	97887731	97888120	97927425	97927487	24020	70117164	0,0,1	96,144,98	0,0,0	190	149	1	1	1.0,1.0,0.992	1.0,1.0,1.0	-0.003
ENSG00000075568	TMEM131	chr2	-	97927425	97927487	97908657	97908698	97995475	97995544	24021	94140185	0,0,0	90147111	1,0,0	211	149	1	1	1.0,1.0,1.0	0.985,1.0,1.0	0.005
ENSG00000141627	DYM	chr18	-	49093216	49093311	49043803	49044204	49097401	49097493	24022	9,9,32	154222336	14,9,8	145272234	244	149	0.120458	1	0.034,0.024,0.055	0.056,0.02,0.02	0.006
ENSG00000141627	DYM	chr18	-	49097401	49097515	49041473	49044204	49118743	49118926	24023	311427620	0,0,0	265456397	0,0,3	263	149	1	1	1.0,1.0,1.0	1.0,1.0,0.987	0.004
ENSG00000141627	DYM	chr18	-	49114507	49114615	49097184	49097498	49118743	49118926	24024	4,3,2	2,0,0	1,2,0	0,0,0	257	149	1	1	0.537,1.0,1.0	1.0,1.0,NA	-0.154
ENSG00000141627	DYM	chr18	-	49114507	49114615	49097401	49097515	49118743	49118926	24025	4,3,2	203276391	3,4,2	169253225	257	149	1	1	0.011,0.006,0.003	0.01,0.009,0.005	-0.001
ENSG00000141627	DYM	chr18	-	49118743	49118926	49097401	49097515	49163684	49163787	24026	477579901	5,2,10	417573483	4,12,3	332	149	0.279626	1	0.977,0.992,0.976	0.979,0.955,0.986	0.008
ENSG00000141627	DYM	chr18	-	49163684	49163787	49118743	49118926	49257009	49257104	24027	359365651	0,0,0	284395329	0,2,0	252	149	1	1	1.0,1.0,1.0	1.0,0.992,1.0	0.003
ENSG00000141627	DYM	chr18	-	49281996	49282175	49272177	49272303	49286433	49286616	24029	514580985	1,0,0	436683597	0,0,1	328	149	1	1	0.996,1.0,1.0	1.0,1.0,0.996	0
ENSG00000141627	DYM	chr18	-	49286433	49286616	49281996	49282175	49331863	49332006	24030	460518806	1,2,7	391551480	0,0,3	332	149	0.878661	1	0.995,0.991,0.981	1.0,1.0,0.986	-0.006
ENSG00000141627	DYM	chr18	-	49329572	49329707	49286447	49286613	49331863	49332006	24031	0,0,0	10,24,30	1,0,1	7,27,13	284	149	1	1	0.0,0.0,0.0	0.07,0.0,0.039	-0.036
ENSG00000141627	DYM	chr18	-	49331863	49332006	49286487	49286613	49363160	49363233	24032	10,24,30	0,0,1	9,27,13	0,0,0	292	149	1	1	1.0,1.0,0.939	1.0,1.0,1.0	-0.02
ENSG00000141627	DYM	chr18	-	49333727	49333853	49331863	49332006	49363160	49363233	24033	430402752	0,0,0	297496431	2,0,0	275	149	1	1	1.0,1.0,1.0	0.988,1.0,1.0	0.004
ENSG00000141627	DYM	chr18	-	49375647	49375724	49363160	49363233	49378566	49378649	24034	0,0,0	250284395	0,1,0	192292226	226	149	1	1	0.0,0.0,0.0	0.0,0.002,0.0	-0.001
ENSG00000141627	DYM	chr18	-	49391384	49391451	49379745	49379758	49391592	49391645	24035	0,0,2	227285430	0,0,1	172248247	216	149	1	1	0.0,0.0,0.003	0.0,0.0,0.003	0
ENSG00000141627	DYM	chr18	-	49391592	49391645	49363160	49363233	49430254	49430447	24036	63,91,118	0,0,1	75,70,62	0,0,0	202	149	1	1	1.0,1.0,0.989	1.0,1.0,1.0	-0.004
ENSG00000141627	DYM	chr18	-	49391592	49391645	49379664	49379758	49430254	49430447	24037	268349494	1,0,1	236297288	0,0,0	202	149	1	1	0.995,1.0,0.997	1.0,1.0,1.0	-0.003
ENSG00000141627	DYM	chr18	-	49393644	49393742	49391592	49391645	49417934	49418057	24038	4,2,10	0,0,3	0,1,0	0,2,2	247	149	1	1	1.0,1.0,0.668	NA,0.232,0.0	0.773
ENSG00000141627	DYM	chr18	-	49393644	49393742	49391592	49391645	49430254	49430447	24039	4,12,19	205265369	2,5,1	202219209	247	149	0.00157587	0.111423	0.012,0.027,0.03	0.006,0.014,0.003	0.015
ENSG00000141627	DYM	chr18	-	49417934	49418057	49391619	49391645	49430254	49430447	24040	3,2,4	205265369	2,5,4	202219209	272	149	1	1	0.008,0.004,0.006	0.005,0.012,0.01	-0.003
ENSG00000141627	DYM	chr18	-	49417934	49418057	49393644	49393742	49430254	49430447	24041	3,2,2	0,10,10	2,3,2	2,4,1	272	149	0.727876	1	1.0,0.099,0.099	0.354,0.291,0.523	0.01
ENSG00000141627	DYM	chr18	-	49430254	49430447	49391592	49391645	49460397	49460627	24042	446511842	0,2,0	376505401	0,2,0	342	149	1	1	1.0,0.991,1.0	1.0,0.991,1.0	0
ENSG00000147155	EBP	chrX	+	48522192	48522252	48521868	48521907	48523753	48524072	24045	6,0,4	10,6,6	0,0,0	4,5,6	209	149	1.37595e-05	0.00601679	0.3,0.0,0.322	0.0,0.0,0.0	0.207
ENSG00000147155	EBP	chrX	+	48522192	48522252	48521868	48521907	48523922	48524072	24046	0,0,0	3,11,15	0,0,1	6,8,1	209	149	1	1	0.0,0.0,0.0	0.0,0.0,0.416	-0.139
ENSG00000147155	EBP	chrX	+	48523698	48524072	48521157	48521907	48526988	48527025	24047	340230805798	0,0,0	244536793072	0,0,2	523	149	1	1	1.0,1.0,1.0	1.0,1.0,0.998	0.001
ENSG00000147155	EBP	chrX	+	48523753	48524072	48521804	48521907	48526988	48527025	24048	320928475403	0,0,0	227034482866	0,0,2	468	149	1	1	1.0,1.0,1.0	1.0,1.0,0.998	0.001
ENSG00000147155	EBP	chrX	+	48523922	48524072	48521798	48521907	48526988	48527025	24049	161614912787	0,0,0	117918251450	0,0,2	299	149	1	1	1.0,1.0,1.0	1.0,1.0,0.997	0.001
ENSG00000128585	MKLN1	chr7	+	131429032	131429145	131414644	131414710	131437784	131437997	24052	242218435	2,2,0	179294204	0,0,2	262	149	1	1	0.986,0.984,1.0	1.0,1.0,0.983	-0.004
ENSG00000128585	MKLN1	chr7	+	131445773	131445903	131443480	131443702	131463216	131463364	24053	321260428	2,2,4	195292269	1,3,0	279	149	0.675634	1	0.988,0.986,0.983	0.99,0.981,1.0	-0.005
ENSG00000128585	MKLN1	chr7	+	131470841	131470944	131466275	131466415	131478622	131478677	24054	223202415	1,1,0	168210205	0,3,0	252	149	1	1	0.992,0.992,1.0	1.0,0.976,1.0	0.003
ENSG00000129515	SNX6	chr14	-	34567685	34567771	34561093	34563175	34567853	34568013	24056	9168931652	1,0,0	6401011827	1,0,0	235	149	1	1	0.998,1.0,1.0	0.998,1.0,1.0	0
ENSG00000129515	SNX6	chr14	-	34567853	34568013	34561093	34563175	34575755	34575842	24057	6585571159	1,4,4	442683567	2,8,5	309	149	0.261101	1	0.997,0.985,0.993	0.991,0.976,0.982	0.009
ENSG00000129515	SNX6	chr14	-	34575755	34575842	34567853	34568013	34581560	34581600	24058	9488481672	2,1,6	6621029796	2,0,0	236	149	1	1	0.997,0.998,0.994	0.995,1.0,1.0	-0.002
ENSG00000129515	SNX6	chr14	-	34581560	34581600	34575755	34575842	34586229	34586305	24059	7476721216	11,4,6	527844630	5,6,12	189	149	0.41911	1	0.982,0.993,0.994	0.988,0.991,0.976	0.005
ENSG00000129515	SNX6	chr14	-	34586229	34586305	34581560	34581600	34593044	34593150	24060	9058071516	1,0,1	6751007780	0,0,0	225	149	1	1	0.998,1.0,0.999	1.0,1.0,1.0	-0.001
ENSG00000129515	SNX6	chr14	-	34593044	34593150	34586229	34586305	34597549	34597645	24061	11099061807	1,3,2	8051100937	1,0,0	255	149	1	1	0.998,0.994,0.998	0.998,1.0,1.0	-0.003
ENSG00000129515	SNX6	chr14	-	34604134	34604174	34603347	34603471	34605595	34605717	24062	1,0,0	7056541215	2,1,2	601805652	189	149	1	1	0.001,0.0,0.0	0.003,0.001,0.002	-0.002
ENSG00000129515	SNX6	chr14	-	34604134	34604268	34603347	34603471	34605595	34605717	24063	10,7,10	7056541215	6,13,9	601805652	283	149	1	1	0.007,0.006,0.004	0.005,0.008,0.007	-0.001
ENSG00000129515	SNX6	chr14	-	34608029	34608140	34605486	34605717	34609637	34609742	24064	8469331636	30,16,40	7211003763	12,31,8	260	149	0.231411	1	0.942,0.971,0.959	0.972,0.949,0.982	-0.01
ENSG00000059122	FLYWCH1	chr16	+	2913005	2913250	2912006	2912154	2914175	2914289	24065	1,5,3	44,18,29	3,11,3	20,19,17	394	149	0.0110157	0.351592	0.009,0.095,0.038	0.054,0.18,0.063	-0.052
ENSG00000059122	FLYWCH1	chr16	+	2915407	2915476	2914260	2914289	2928823	2928917	24066	0,0,1	0,1,4	3,0,1	9,5,2	218	149	1	1	NA,0.0,0.146	0.186,0.0,0.255	-0.074
ENSG00000059122	FLYWCH1	chr16	+	2915407	2915476	2914260	2914289	2929612	2930010	24067	5,0,0	88,55,98	3,0,2	43,63,76	218	149	0.604907	1	0.037,0.0,0.0	0.046,0.0,0.018	-0.009
ENSG00000059122	FLYWCH1	chr16	+	2928823	2928917	2914175	2914289	2929612	2929916	24068	2,6,14	88,55,98	10,11,8	43,63,76	243	149	0.0688167	0.943744	0.014,0.063,0.081	0.125,0.097,0.061	-0.042
ENSG00000059122	FLYWCH1	chr16	+	2928823	2928917	2915407	2915476	2929612	2929916	24069	2,5,11	5,0,0	2,6,6	0,1,1	243	149	0.104836	1	0.197,1.0,1.0	1.0,0.786,0.786	-0.125
ENSG00000059122	FLYWCH1	chr16	+	2930409	2930880	2929612	2930010	2933129	2933582	24070	438524769	0,0,2	437611430	0,0,0	620	149	1	1	1.0,1.0,0.989	1.0,1.0,1.0	-0.004
ENSG00000059122	FLYWCH1	chr16	+	2930412	2930880	2929612	2930010	2933129	2933582	24071	367452644	0,0,2	381556356	0,0,0	617	149	1	1	1.0,1.0,0.987	1.0,1.0,1.0	-0.004
ENSG00000059122	FLYWCH1	chr16	+	2934614	2934667	2933715	2933979	2937120	2937271	24072	0,0,1	92,70,143	0,3,3	94,124,78	202	149	0.897049	1	0.0,0.0,0.005	0.0,0.018,0.028	-0.014
ENSG00000059122	FLYWCH1	chr16	+	2936331	2936425	2934614	2934667	2937120	2937384	24073	0,2,0	0,0,1	0,4,1	0,0,0	243	149	1	1	NA,1.0,0.0	NA,1.0,1.0	-0.5
ENSG00000059122	FLYWCH1	chr16	+	2937120	2937384	2933715	2933979	2938183	2938456	24074	308250494	1,0,2	266408253	0,0,0	413	149	1	1	0.991,1.0,0.989	1.0,1.0,1.0	-0.007
ENSG00000059122	FLYWCH1	chr16	+	2938183	2938456	2936524	2937384	2940031	2940092	24075	342334633	0,0,2	290456361	0,0,0	422	149	1	1	1.0,1.0,0.991	1.0,1.0,1.0	-0.003
ENSG00000059122	FLYWCH1	chr16	+	2948687	2948713	2940031	2940092	2948843	2949460	24076	20,11,30	0,0,3	7,18,25	0,0,0	175	149	0.700494	1	1.0,1.0,0.895	1.0,1.0,1.0	-0.035
ENSG00000239305	RNF103	chr2	-	86615154	86615257	86612158	86612274	86620329	86620469	24077	0,0,0	95,92,130	0,1,0	75,92,96	252	149	1	1	0.0,0.0,0.0	0.0,0.006,0.0	-0.002
ENSG00000224739	AC016735.1	chr2	-	43003882	43003932	43001354	43001480	43005999	43006060	24083	12,20,30	3,8,7	13,43,9	5,2,8	199	149	0.908607	1	0.75,0.652,0.762	0.661,0.942,0.457	0.035
ENSG00000198707	CEP290	chr12	-	88054339	88054413	88053651	88053746	88055575	88055717	24084	14,16,40	1,5,1	14,27,18	0,1,2	223	149	0.0645267	0.913499	0.903,0.681,0.964	1.0,0.947,0.857	-0.085
ENSG00000198707	CEP290	chr12	-	88059897	88060020	88058847	88059020	88060829	88060994	24085	19,24,44	0,1,3	23,33,28	0,3,0	272	149	0.433616	1	1.0,0.929,0.889	1.0,0.858,1.0	-0.013
ENSG00000198707	CEP290	chr12	-	88060829	88060994	88059897	88060020	88062691	88062778	24086	21,23,59	0,3,3	35,37,29	2,10,2	314	149	0.0660472	0.923858	1.0,0.784,0.903	0.893,0.637,0.873	0.095
ENSG00000198707	CEP290	chr12	-	88090727	88090839	88089031	88089487	88092680	88092832	24087	18,25,49	0,0,0	18,27,13	1,0,0	261	149	1	1	1.0,1.0,1.0	0.911,1.0,1.0	0.03
ENSG00000198707	CEP290	chr12	-	88114419	88114562	88111693	88111858	88115097	88115182	24088	79,71,108	0,1,0	66,68,61	4,0,0	292	149	0.682858	1	1.0,0.973,1.0	0.894,1.0,1.0	0.026
ENSG00000198707	CEP290	chr12	-	88115477	88115570	88115097	88115182	88117032	88117145	24089	0,0,8	29,45,58	0,3,0	28,35,36	242	149	0.121683	1	0.0,0.0,0.078	0.0,0.05,0.0	0.009
ENSG00000198707	CEP290	chr12	-	88117032	88117145	88115097	88115182	88118482	88118570	24090	42,71,91	0,0,2	36,59,43	0,0,0	262	149	1	1	1.0,1.0,0.963	1.0,1.0,1.0	-0.012
ENSG00000198707	CEP290	chr12	-	88118636	88118743	88118482	88118570	88120113	88120276	24091	21,34,43	0,1,0	17,30,21	0,0,2	256	149	1	1	1.0,0.952,1.0	1.0,1.0,0.859	0.031
ENSG00000198707	CEP290	chr12	-	88118642	88118743	88118482	88118570	88120113	88120276	24092	37,62,87	0,1,0	27,54,34	0,0,2	250	149	1	1	1.0,0.974,1.0	1.0,1.0,0.91	0.021
ENSG00000198707	CEP290	chr12	-	88130544	88130565	88130267	88130420	88131164	88131218	24093	43,39,72	1,0,0	19,49,32	0,1,0	170	149	1	1	0.974,1.0,1.0	1.0,0.977,1.0	-0.001
ENSG00000198707	CEP290	chr12	-	88136642	88136786	88131164	88131218	88139144	88139191	24095	108140186	0,0,8	94143112	0,0,0	293	149	0.121357	1	1.0,1.0,0.922	1.0,1.0,1.0	-0.026
ENSG00000198707	CEP290	chr12	-	88140955	88141033	88139494	88139564	88141205	88141307	24096	167196321	0,0,6	129195159	0,0,1	227	149	0.920908	1	1.0,1.0,0.972	1.0,1.0,0.991	-0.006
ENSG00000198707	CEP290	chr12	-	88141205	88141334	88140955	88141033	88141899	88142077	24097	162248336	0,0,2	128207163	0,0,0	278	149	1	1	1.0,1.0,0.989	1.0,1.0,1.0	-0.004
ENSG00000006831	ADIPOR2	chr12	+	1702885	1702982	1691162	1691213	1754257	1754514	24098	0,0,0	2,2,6	1,1,2	5,9,7	246	149	0.0857225	1	0.0,0.0,0.0	0.108,0.063,0.148	-0.106
ENSG00000181722	ZBTB20	chr3	-	114350273	114351878	114338093	114339426	114380216	114380404	24099	316449556	0,0,2	339485251	0,1,0	1754	149	1	1	1.0,1.0,0.959	1.0,0.976,1.0	-0.006
ENSG00000181722	ZBTB20	chr3	-	114380776	114380940	114380216	114380404	114389004	114389105	24100	17,17,26	13,28,35	27,39,21	16,24,12	313	149	0.00748881	0.281643	0.384,0.224,0.261	0.445,0.436,0.454	-0.155
ENSG00000181722	ZBTB20	chr3	-	114388064	114388123	114380357	114380404	114389004	114389105	24101	0,0,3	13,28,35	1,0,2	16,24,12	208	149	1	1	0.0,0.0,0.058	0.043,0.0,0.107	-0.031
ENSG00000181722	ZBTB20	chr3	-	114388064	114388123	114380881	114380940	114389004	114389105	24102	0,3,1	6,3,10	3,4,1	13,25,10	208	149	0.690727	1	0.0,0.417,0.067	0.142,0.103,0.067	0.057
ENSG00000181722	ZBTB20	chr3	-	114582113	114582266	114500351	114500391	114599250	114599303	24104	2,3,2	0,0,0	0,1,1	0,0,1	302	149	1	1	1.0,1.0,1.0	NA,1.0,0.33	0.335
ENSG00000181722	ZBTB20	chr3	-	114582113	114582266	114500351	114500391	114693527	114693575	24105	3,3,4	25,19,40	0,2,5	33,31,14	302	149	0.515371	1	0.056,0.072,0.047	0.0,0.031,0.15	-0.002
ENSG00000181722	ZBTB20	chr3	-	114599250	114599346	114500351	114500391	114693527	114693575	24106	0,0,0	25,19,40	0,0,1	33,31,14	245	149	1	1	0.0,0.0,0.0	0.0,0.0,0.042	-0.014
ENSG00000181722	ZBTB20	chr3	-	114693527	114693575	114500351	114500391	114710267	114710313	24107	15,11,23	4,0,0	24,21,11	0,0,0	197	149	0.307984	1	0.739,1.0,1.0	1.0,1.0,1.0	-0.087
ENSG00000181722	ZBTB20	chr3	-	114693527	114693575	114500351	114500391	114801100	114801174	24108	26,25,41	0,0,0	32,45,19	1,0,0	197	149	1	1	1.0,1.0,1.0	0.96,1.0,1.0	0.013
ENSG00000181722	ZBTB20	chr3	-	114710267	114710313	114500351	114500391	114801100	114801174	24109	1,0,1	0,0,0	0,0,0	1,0,0	195	149	1	1	1.0,NA,1.0	0.0,NA,NA	1
ENSG00000181722	ZBTB20	chr3	-	114710267	114710313	114693527	114693575	114713975	114713997	24110	6,5,12	1,0,0	11,14,6	4,4,7	195	149	3.40707e-06	0.00270797	0.821,1.0,1.0	0.678,0.728,0.396	0.34
ENSG00000181722	ZBTB20	chr3	-	114710267	114710313	114693527	114693575	114801100	114801174	24112	5,2,4	15,18,36	5,1,0	21,40,18	195	149	0.0998178	1	0.203,0.078,0.078	0.154,0.019,0.0	0.062
ENSG00000181722	ZBTB20	chr3	-	114713975	114714015	114693527	114693575	114801100	114801174	24113	2,1,1	15,18,36	5,4,6	21,40,18	189	149	0.00512848	0.22781	0.095,0.042,0.021	0.158,0.073,0.208	-0.094
ENSG00000181722	ZBTB20	chr3	-	114713975	114714015	114710267	114710313	114801100	114801174	24114	5,5,10	0,1,1	8,10,6	1,0,0	189	149	1	1	1.0,0.798,0.887	0.863,1.0,1.0	-0.059
ENSG00000181722	ZBTB20	chr3	-	114801100	114801174	114693527	114693575	114900303	114900342	24115	28,28,49	0,0,0	30,56,26	1,0,0	223	149	1	1	1.0,1.0,1.0	0.952,1.0,1.0	0.016
ENSG00000181722	ZBTB20	chr3	-	114874038	114874108	114801100	114801174	114900303	114900342	24116	8,0,6	24,26,32	2,0,0	20,37,21	219	149	0.000175609	0.0307726	0.185,0.0,0.113	0.064,0.0,0.0	0.078
ENSG00000181722	ZBTB20	chr3	-	114904326	114904368	114900303	114900342	114974365	114974416	24117	0,0,0	30,24,30	2,2,0	15,30,17	191	149	0.516882	1	0.0,0.0,0.0	0.094,0.049,0.0	-0.048
ENSG00000181722	ZBTB20	chr3	-	114974365	114974416	114900303	114900342	115071218	115071375	24118	17,24,25	0,0,2	15,29,17	0,0,0	200	149	1	1	1.0,1.0,0.903	1.0,1.0,1.0	-0.032
ENSG00000181722	ZBTB20	chr3	-	115027455	115027574	114974391	114974416	115071218	115071375	24120	9,1,8	7,17,15	2,11,1	8,20,10	268	149	0.593764	1	0.417,0.032,0.229	0.122,0.234,0.053	0.09
ENSG00000181722	ZBTB20	chr3	-	115027455	115027574	114974391	114974416	115100174	115100295	24121	2,1,0	5,1,2	1,2,2	2,1,0	268	149	0.0265729	0.571262	0.182,0.357,0.0	0.218,0.527,1.0	-0.402
ENSG00000181722	ZBTB20	chr3	-	115027455	115027574	114974391	114974416	115144812	115144909	24122	2,0,1	1,2,0	1,2,0	0,1,0	268	149	1	1	0.527,0.0,1.0	1.0,0.527,NA	-0.255
ENSG00000169683	LRRC45	chr17	+	82024277	82024339	82023301	82023863	82024692	82024763	24123	168125253	3,2,7	118150132	1,8,6	211	149	0.210993	1	0.975,0.978,0.962	0.988,0.93,0.94	0.019
ENSG00000169683	LRRC45	chr17	+	82027385	82027444	82026805	82027011	82027673	82027751	24124	138162253	4,0,0	122171151	0,0,0	208	149	1	1	0.961,1.0,1.0	1.0,1.0,1.0	-0.013
ENSG00000169683	LRRC45	chr17	+	82028396	82028508	82028233	82028311	82028612	82028683	24125	203174377	3,0,2	199200226	0,1,0	261	149	1	1	0.975,1.0,0.991	1.0,0.991,1.0	-0.008
ENSG00000169683	LRRC45	chr17	+	82029542	82029635	82029018	82029185	82030064	82030238	24126	242167284	8,8,8	174203152	6,1,10	242	149	0.837978	1	0.949,0.928,0.956	0.947,0.992,0.903	-0.003
ENSG00000196352	CD55	chr1	+	207322235	207322289	207321790	207321865	207322381	207322567	24127	0,1,1	136189301	0,0,0	104203142	203	149	1	1	0.0,0.004,0.002	0.0,0.0,0.0	0.002
ENSG00000196352	CD55	chr1	+	207324558	207324750	207322381	207322567	207325621	207325721	24128	7108591350	0,0,1	6121093745	0,0,0	341	149	1	1	1.0,1.0,0.998	1.0,1.0,1.0	-0.001
ENSG00000196352	CD55	chr1	+	207331107	207331296	207326751	207326837	207336692	207336788	24129	7867331331	0,0,1	575970718	0,0,0	338	149	1	1	1.0,1.0,0.998	1.0,1.0,1.0	-0.001
ENSG00000196352	CD55	chr1	+	207340390	207340508	207339396	207339417	207359545	207360501	24130	34,22,59	249290471	29,36,28	192339248	267	149	0.766479	1	0.071,0.041,0.065	0.078,0.056,0.059	-0.005
ENSG00000196352	CD55	chr1	+	207358515	207358621	207339396	207339417	207359545	207359713	24131	2,0,0	249290471	0,0,0	192339248	255	149	1	1	0.005,0.0,0.0	0.0,0.0,0.0	0.002
ENSG00000228716	DHFR	chr5	-	80633876	80633992	80626227	80629165	80637882	80638009	24135	159815153065	8,4,3	131616681508	3,6,4	265	149	1	1	0.991,0.995,0.998	0.996,0.994,0.995	0
ENSG00000228716	DHFR	chr5	-	80633876	80633992	80626227	80629165	80649388	80649494	24136	6526201246	3,4,2	556664571	0,2,0	265	149	1	1	0.992,0.989,0.997	1.0,0.995,1.0	-0.006
ENSG00000228716	DHFR	chr5	-	80637882	80638009	80628123	80629165	80649388	80649494	24137	8007901430	3,4,2	693874795	0,2,0	276	149	1	1	0.993,0.991,0.997	1.0,0.996,1.0	-0.005
ENSG00000228716	DHFR	chr5	-	80637882	80638009	80633876	80633992	80649388	80649494	24138	174216903245	2,6,0	145018861736	0,2,3	276	149	1	1	0.998,0.993,1.0	1.0,0.998,0.997	-0.001
ENSG00000228716	DHFR	chr5	-	80654007	80654057	80649388	80649494	80654403	80654552	24139	5725921003	4,1,9	459610512	2,3,0	199	149	1	1	0.991,0.998,0.988	0.994,0.993,1.0	-0.003
ENSG00000142632	ARHGEF19	chr1	-	16199149	16199254	16197853	16198744	16201781	16201861	24144	93,71,191	0,0,0	48,117,90	0,0,2	254	149	1	1	1.0,1.0,1.0	1.0,1.0,0.964	0.012
ENSG00000142632	ARHGEF19	chr1	-	16205537	16205667	16205350	16205425	16205930	16206083	24145	87,75,245	5,1,3	59,99,104	1,0,5	279	149	0.7461	1	0.903,0.976,0.978	0.969,1.0,0.917	-0.01
ENSG00000174827	PDZK1	chr1	-	145682499	145682636	145680911	145681107	145686476	145686726	24149	0,0,6	0,0,0	0,0,0	0,0,1	286	149	1	1	NA,NA,1.0	NA,NA,0.0	1
ENSG00000165702	GFI1B	chr9	+	132987281	132987419	132986658	132986778	132988196	132988468	24150	5665971196	7,6,0	530686524	2,0,8	287	149	0.934493	1	0.977,0.981,1.0	0.993,1.0,0.971	-0.002
ENSG00000165702	GFI1B	chr9	+	132989060	132989198	132988196	132988468	132989741	132989907	24151	6986891016	20,30,62	552858588	23,28,26	287	149	0.305611	1	0.948,0.923,0.895	0.926,0.941,0.922	-0.008
ENSG00000136243	NUPL2	chr7	+	23185069	23185298	23181826	23182206	23187051	23187146	24153	5546921169	5,0,14	511702547	2,5,5	378	149	0.587805	1	0.978,1.0,0.971	0.99,0.982,0.977	0
ENSG00000136243	NUPL2	chr7	+	23195838	23195915	23187051	23187146	23196679	23196766	24154	386317751	8,11,9	310502398	0,6,15	226	149	0.646989	1	0.97,0.95,0.982	1.0,0.982,0.946	-0.009
ENSG00000136243	NUPL2	chr7	+	23196679	23196766	23187051	23187146	23199457	23199542	24155	211140385	0,0,1	175230202	4,1,1	236	149	0.728575	1	1.0,1.0,0.996	0.965,0.993,0.992	0.015
ENSG00000136243	NUPL2	chr7	+	23197172	23197230	23196679	23196766	23199457	23199542	24156	1,3,9	299207591	5,1,5	254346319	207	149	1	1	0.002,0.01,0.011	0.014,0.002,0.011	-0.001
ENSG00000136243	NUPL2	chr7	+	23197172	23197247	23196679	23196766	23199457	23199542	24157	8,5,10	299207591	9,3,3	254346319	224	149	0.517894	1	0.017,0.016,0.011	0.023,0.006,0.006	0.003
ENSG00000182196	ARL6IP4	chr12	+	122982030	122982074	122981594	122981809	122982468	122982538	24158	8528421399	0,1,0	7351002893	0,3,1	193	149	1	1	1.0,0.998,1.0	1.0,0.996,0.999	0.001
ENSG00000182196	ARL6IP4	chr12	+	122982468	122982538	122981956	122982074	122982619	122982676	24159	271627454924	1,5,3	238634402818	0,0,0	219	149	1	1	0.999,0.997,0.999	1.0,1.0,1.0	-0.002
ENSG00000126787	DLGAP5	chr14	-	55148593	55148684	55148111	55148473	55150798	55150848	24160	44,41,74	364260617	31,52,37	317326345	240	149	0.652407	1	0.07,0.089,0.069	0.057,0.09,0.062	0.006
ENSG00000126787	DLGAP5	chr14	-	55158521	55158741	55154616	55154806	55162970	55163075	24161	10279202062	1,0,2	8731039980	2,2,1	369	149	1	1	0.998,1.0,0.998	0.994,0.995,0.997	0.003
ENSG00000126787	DLGAP5	chr14	-	55188941	55189180	55183559	55183753	55191462	55191544	24162	9187151520	2,0,1	728786746	0,2,0	388	149	1	1	0.994,1.0,0.998	1.0,0.993,1.0	0
ENSG00000126787	DLGAP5	chr14	-	55191068	55191176	55188941	55189180	55191462	55191608	24163	14,9,19	87,65,177	8,0,4	84,83,68	257	149	0.00149447	0.108814	0.085,0.074,0.059	0.052,0.0,0.033	0.044
ENSG00000155850	SLC26A2	chr5	+	149961992	149962272	149960784	149960979	149977627	149977722	24165	0,2,2	50,35,87	3,0,0	43,61,35	429	149	1	1	0.0,0.019,0.008	0.024,0.0,0.0	0.001
ENSG00000155850	SLC26A2	chr5	+	149977627	149978351	149960736	149960979	149980292	149987405	24166	559450741	0,2,0	425479440	0,0,1	873	149	1	1	1.0,0.975,1.0	1.0,1.0,0.987	-0.004
ENSG00000203993	ARRDC1-AS1	chr9	-	137617933	137618191	137615331	137616199	137618530	137618813	24167	241287464	0,0,0	182266247	2,0,0	407	149	1	1	1.0,1.0,1.0	0.971,1.0,1.0	0.01
ENSG00000263528	IKBKE	chr1	+	206473195	206473314	206471155	206471245	206474330	206474471	24168	357292580	10,21,33	234382300	9,12,11	268	149	0.0683767	0.940677	0.952,0.885,0.907	0.935,0.947,0.938	-0.025
ENSG00000263528	IKBKE	chr1	+	206478159	206478339	206477748	206477859	206478942	206479133	24169	429336675	2,0,3	260371370	0,2,0	329	149	1	1	0.99,1.0,0.99	1.0,0.988,1.0	-0.003
ENSG00000263528	IKBKE	chr1	+	206493022	206493119	206491647	206491749	206493919	206493991	24170	140108221	3,0,0	112157129	0,0,0	246	149	1	1	0.966,1.0,1.0	1.0,1.0,1.0	-0.011
ENSG00000263528	IKBKE	chr1	+	206493022	206493119	206491647	206491749	206496111	206496274	24171	124110218	4,4,5	101139130	2,2,1	246	149	0.0500661	0.804287	0.949,0.943,0.964	0.968,0.977,0.987	-0.025
ENSG00000263528	IKBKE	chr1	+	206493265	206493378	206493022	206493119	206493919	206493991	24172	296261472	19,5,13	203308266	13,19,3	262	149	0.417919	1	0.899,0.967,0.954	0.899,0.902,0.981	0.013
ENSG00000263528	IKBKE	chr1	+	206493265	206493378	206493022	206493119	206496111	206496274	24173	125106210	3,7,9	93118122	2,0,4	262	149	0.0168099	0.448202	0.96,0.896,0.93	0.964,1.0,0.945	-0.041
ENSG00000263528	IKBKE	chr1	+	206493919	206493991	206491647	206491749	206496111	206496274	24174	97,74,142	4,4,5	46,113,99	2,2,1	221	149	0.0512975	0.812533	0.942,0.926,0.95	0.939,0.974,0.985	-0.027
ENSG00000263528	IKBKE	chr1	+	206493919	206493991	206493022	206493119	206496111	206496274	24175	114,79,154	3,7,9	59130102	2,0,4	221	149	0.00920768	0.318354	0.962,0.884,0.92	0.952,1.0,0.945	-0.044
ENSG00000263528	IKBKE	chr1	+	206493919	206493991	206493265	206493378	206496111	206496274	24176	265232412	0,1,4	156305239	3,2,0	221	149	1	1	1.0,0.994,0.986	0.972,0.99,1.0	0.006
ENSG00000163930	BAP1	chr3	-	52405109	52405294	52404452	52404586	52405764	52405912	24177	403382669	0,1,0	326438324	0,1,0	334	149	1	1	1.0,0.994,1.0	1.0,0.995,1.0	0
ENSG00000163930	BAP1	chr3	-	52405764	52405912	52404452	52404586	52406252	52406322	24178	124133235	0,0,2	105192155	0,1,0	297	149	1	1	1.0,1.0,0.983	1.0,0.99,1.0	-0.002
ENSG00000163930	BAP1	chr3	-	52407398	52407460	52407172	52407316	52407957	52408047	24180	211203389	0,0,0	144227163	0,2,0	211	149	1	1	1.0,1.0,1.0	1.0,0.988,1.0	0.004
ENSG00000163930	BAP1	chr3	-	52408473	52408606	52407957	52408077	52409553	52409608	24181	286218440	0,0,0	200279215	2,0,0	282	149	1	1	1.0,1.0,1.0	0.981,1.0,1.0	0.006
ENSG00000154874	CCDC144B	chr17	-	18587665	18587879	18583340	18583523	18594720	18594862	24183	36,17,27	0,0,1	9,24,5	0,0,2	363	149	0.78624	1	1.0,1.0,0.917	1.0,1.0,0.506	0.137
ENSG00000154874	CCDC144B	chr17	-	18594720	18594862	18588278	18588346	18595147	18595181	24184	18,25,47	2,0,0	21,34,13	0,0,0	291	149	1	1	0.822,1.0,1.0	1.0,1.0,1.0	-0.059
ENSG00000154874	CCDC144B	chr17	-	18622498	18622569	18610043	18610292	18625103	18625447	24185	55,96,108	0,0,1	77,91,36	0,0,0	220	149	1	1	1.0,1.0,0.987	1.0,1.0,1.0	-0.004
ENSG00000196550	FAM72A	chr1	-	206201873	206201889	206199806	206199884	206201993	206202446	24186	9,8,15	8,2,12	5,7,9	13,10,7	165	149	0.0951585	1	0.504,0.783,0.53	0.258,0.387,0.537	0.212
ENSG00000196550	FAM72A	chr1	-	206201873	206201889	206199806	206199884	206202515	206202827	24187	9,7,15	0,0,3	4,7,9	0,0,0	165	149	0.728814	1	1.0,1.0,0.819	1.0,1.0,1.0	-0.06
ENSG00000196550	FAM72A	chr1	-	206201873	206201889	206199806	206199884	206202609	206202851	24188	11,8,18	0,0,1	5,7,9	0,0,0	165	149	1	1	1.0,1.0,0.942	1.0,1.0,1.0	-0.019
ENSG00000196550	FAM72A	chr1	-	206201873	206202005	206199806	206199884	206202515	206202827	24189	43,33,56	0,0,3	28,29,34	0,0,0	281	149	0.767215	1	1.0,1.0,0.908	1.0,1.0,1.0	-0.031
ENSG00000196550	FAM72A	chr1	-	206201873	206202005	206199806	206199884	206202609	206202851	24190	43,33,55	0,0,1	29,29,33	0,0,0	281	149	1	1	1.0,1.0,0.967	1.0,1.0,1.0	-0.011
ENSG00000111052	LIN7A	chr12	-	80848098	80848175	80845729	80845939	80848250	80848322	24191	1,4,7	10,10,23	0,2,2	7,20,14	226	149	0.0176891	0.457927	0.062,0.209,0.167	0.0,0.062,0.086	0.097
ENSG00000233396	RP11-458D21.1	chr1	+	146057693	146057988	146052637	146052948	146058312	146058461	24193	0,2,0	1,2,6	3,5,3	0,2,1	444	149	2.59041e-05	0.00896095	0.0,0.251,0.0	1.0,0.456,0.502	-0.569
ENSG00000155970	MICU3	chr8	+	17069687	17069719	17064083	17064237	17077782	17077861	24197	13,20,19	9,14,17	11,15,10	10,15,13	181	149	0.307218	1	0.543,0.54,0.479	0.475,0.452,0.388	0.082
ENSG00000155970	MICU3	chr8	+	17090545	17090584	17086963	17087035	17098457	17098553	24198	6,7,2	0,0,0	1,9,0	0,0,2	188	149	0.285127	1	1.0,1.0,1.0	1.0,1.0,0.0	0.333
ENSG00000155970	MICU3	chr8	+	17116442	17116600	17114092	17114201	17118706	17118775	24199	5,21,16	0,0,0	17,18,8	0,0,2	307	149	1	1	1.0,1.0,1.0	1.0,1.0,0.66	0.113
ENSG00000102317	RBM3	chrX	+	48575560	48575630	48575167	48575283	48576313	48576419	24200	288248500	0,0,0	204237190	0,3,0	219	149	1	1	1.0,1.0,1.0	1.0,0.982,1.0	0.006
ENSG00000102317	RBM3	chrX	+	48575560	48575667	48574951	48575283	48576313	48576419	24201	176415642859	0,0,0	121616411341	0,3,0	256	149	1	1	1.0,1.0,1.0	1.0,0.997,1.0	0.001
ENSG00000102317	RBM3	chrX	+	48575560	48576083	48575167	48575283	48576313	48576419	24202	8198171372	0,0,0	654792597	0,3,0	672	149	1	1	1.0,1.0,1.0	1.0,0.983,1.0	0.006
ENSG00000102317	RBM3	chrX	+	48575814	48576083	48575560	48575667	48576313	48576419	24203	119128182	123010951947	85,138,82	8331197964	418	149	0.989713	1	0.033,0.04,0.032	0.035,0.039,0.029	0.001
ENSG00000102317	RBM3	chrX	+	48575921	48576083	48575560	48575667	48576313	48576419	24204	30,23,52	123010951947	22,27,23	8331197964	311	149	0.847238	1	0.012,0.01,0.013	0.012,0.011,0.011	0
ENSG00000131503	ANKHD1	chr5	+	140464666	140464776	140459163	140459355	140472238	140472295	24205	455487769	0,0,2	398644414	2,0,0	259	149	1	1	1.0,1.0,0.995	0.991,1.0,1.0	0.001
ENSG00000131503	ANKHD1	chr5	+	140472238	140472295	140464666	140464776	140482579	140482667	24206	210232374	170172267	187271197	154184158	206	149	0.902164	1	0.472,0.494,0.503	0.468,0.516,0.474	0.004
ENSG00000162729	IGSF8	chr1	-	160091807	160091938	160091339	160091608	160092281	160092695	24207	286297577	0,0,0	245403265	1,0,0	280	149	1	1	1.0,1.0,1.0	0.992,1.0,1.0	0.003
ENSG00000162729	IGSF8	chr1	-	160092923	160093331	160092281	160092695	160093709	160094171	24208	6386721234	0,0,1	530828560	0,0,0	557	149	1	1	1.0,1.0,0.997	1.0,1.0,1.0	-0.001
ENSG00000162729	IGSF8	chr1	-	160093709	160094171	160092281	160092695	160098408	160098517	24209	426392689	0,0,3	295492378	2,0,0	611	149	1	1	1.0,1.0,0.982	0.973,1.0,1.0	0.003
ENSG00000162729	IGSF8	chr1	-	160094868	160095246	160093709	160094171	160098408	160098517	24210	462505914	3,0,0	330596405	0,0,0	527	149	1	1	0.978,1.0,1.0	1.0,1.0,1.0	-0.007
ENSG00000276600	RAB7B	chr1	-	205985539	205985665	205976739	205978928	205992479	205992580	24211	232174479	5,0,10	140192235	5,8,3	275	149	0.197035	1	0.962,1.0,0.963	0.938,0.929,0.977	0.027
ENSG00000182134	TDRKH	chr1	-	151775064	151775166	151774709	151774806	151775391	151775543	24212	137136234	4,0,0	132153120	0,1,0	251	149	1	1	0.953,1.0,1.0	1.0,0.989,1.0	-0.012
ENSG00000100982	PCIF1	chr20	+	45940474	45940612	45939214	45939339	45940808	45940939	24214	5475961117	2,0,7	442744494	0,2,2	287	149	1	1	0.993,1.0,0.988	1.0,0.995,0.992	-0.002
ENSG00000100982	PCIF1	chr20	+	45943339	45943423	45943096	45943244	45943665	45943765	24215	560584918	0,0,0	447641491	0,3,0	233	149	1	1	1.0,1.0,1.0	1.0,0.993,1.0	0.002
ENSG00000100982	PCIF1	chr20	+	45947072	45947166	45946199	45946384	45947262	45947438	24216	505594990	2,0,2	396665471	1,2,0	243	149	1	1	0.994,1.0,0.997	0.996,0.995,1.0	0
ENSG00000117280	RAB29	chr1	-	205771471	205771653	205770732	205770854	205772495	205772567	24217	236185352	2,0,2	181204200	1,0,2	331	149	1	1	0.982,1.0,0.988	0.988,1.0,0.978	0.001
ENSG00000117280	RAB29	chr1	-	205771471	205771653	205770732	205770854	205774832	205775233	24218	140114212	12,2,2	112132118	5,2,6	331	149	0.77465	1	0.84,0.962,0.979	0.91,0.967,0.899	0.002
ENSG00000117280	RAB29	chr1	-	205771471	205771653	205770732	205770854	205775272	205775446	24219	136110207	0,0,2	109125113	4,0,0	331	149	0.569916	1	1.0,1.0,0.979	0.925,1.0,1.0	0.018
ENSG00000117280	RAB29	chr1	-	205772495	205772567	205770732	205770854	205774832	205775086	24220	43,21,50	12,2,2	33,23,40	5,2,6	221	149	0.804484	1	0.707,0.876,0.944	0.817,0.886,0.818	0.002
ENSG00000117280	RAB29	chr1	-	205772495	205772567	205770732	205770854	205775272	205775451	24221	0,0,0	0,0,2	2,2,1	4,0,0	221	149	1	1	NA,NA,0.0	0.252,1.0,1.0	-0.751
ENSG00000117280	RAB29	chr1	-	205772495	205772567	205771061	205771648	205774832	205775086	24222	42,23,51	0,1,0	32,23,38	0,0,2	221	149	1	1	1.0,0.939,1.0	1.0,1.0,0.928	0.004
ENSG00000117280	RAB29	chr1	-	205772495	205772567	205771471	205771653	205774832	205775086	24223	141,91,186	5,4,5	100,96,121	3,7,5	221	149	0.403354	1	0.95,0.939,0.962	0.957,0.902,0.942	0.017
ENSG00000117280	RAB29	chr1	-	205772495	205772567	205771471	205771653	205775272	205775451	24224	53,35,71	1,0,0	33,38,42	0,0,0	221	149	1	1	0.973,1.0,1.0	1.0,1.0,1.0	-0.009
ENSG00000117280	RAB29	chr1	-	205774832	205775086	205770732	205770854	205775272	205775446	24225	71,31,58	0,0,2	29,57,51	4,0,0	403	149	0.395413	1	1.0,1.0,0.915	0.728,1.0,1.0	0.062
ENSG00000117280	RAB29	chr1	-	205774832	205775086	205772495	205772567	205775272	205775446	24226	155,93,180	2,2,1	95119128	2,4,1	403	149	0.302458	1	0.966,0.945,0.985	0.946,0.917,0.979	0.018
ENSG00000117280	RAB29	chr1	-	205774832	205775086	205772495	205772567	205775373	205775449	24227	151,96,178	0,0,2	96118128	0,0,0	403	149	1	1	1.0,1.0,0.971	1.0,1.0,1.0	-0.01
ENSG00000105784	RUNDC3B	chr7	+	87650821	87650937	87628412	87628945	87700420	87700550	24230	13,4,5	0,0,0	6,5,0	0,0,3	265	149	0.0577164	0.863018	1.0,1.0,1.0	1.0,1.0,0.0	0.333
ENSG00000105784	RUNDC3B	chr7	+	87807372	87807519	87777797	87777955	87816140	87816262	24232	5,7,12	0,1,0	2,7,1	0,2,2	296	149	0.0151754	0.420402	1.0,0.779,1.0	1.0,0.638,0.201	0.313
ENSG00000206530	CFAP44	chr3	-	113293951	113294038	113290852	113291748	113294686	113294821	24234	0,0,0	2,10,2	3,1,0	2,5,0	236	149	1	1	0.0,0.0,0.0	0.486,0.112,NA	-0.299
ENSG00000206530	CFAP44	chr3	-	113327615	113327819	113326444	113326640	113330167	113330668	24235	13,14,20	0,0,1	8,3,5	0,0,0	353	149	1	1	1.0,1.0,0.894	1.0,1.0,1.0	-0.035
ENSG00000206530	CFAP44	chr3	-	113333405	113333583	113330167	113330668	113341743	113341918	24236	8,8,3	5,0,6	0,1,0	0,0,0	327	149	1	1	0.422,1.0,0.186	NA,1.0,NA	-0.464
ENSG00000206530	CFAP44	chr3	-	113344515	113344712	113341743	113341918	113358744	113358875	24238	7,2,11	2,0,0	6,3,1	0,0,0	346	149	1	1	0.601,1.0,1.0	1.0,1.0,1.0	-0.133
ENSG00000206530	CFAP44	chr3	-	113373410	113373556	113366038	113366309	113379305	113379551	24240	0,0,0	2,3,10	1,0,0	4,7,3	295	149	1	1	0.0,0.0,0.0	0.112,0.0,0.0	-0.037
ENSG00000206530	CFAP44	chr3	-	113401583	113401739	113401239	113401287	113403851	113404016	24241	4,6,14	0,1,2	1,11,2	0,2,0	305	149	0.842626	1	1.0,0.746,0.774	1.0,0.729,1.0	-0.07
ENSG00000206530	CFAP44	chr3	-	113409105	113409322	113406926	113407041	113416524	113416627	24242	5,4,7	1,1,0	1,2,2	0,0,0	366	149	1	1	0.671,0.62,1.0	1.0,1.0,1.0	-0.236
ENSG00000120256	LRP11	chr6	-	149826263	149826359	149818797	149820703	149836084	149836297	24244	82,77,126	3,0,3	74,76,78	0,0,4	245	149	0.47302	1	0.943,1.0,0.962	1.0,1.0,0.922	-0.006
ENSG00000120256	LRP11	chr6	-	149853002	149853160	149842982	149843124	149863407	149864026	24245	100,93,187	0,1,0	67100109	0,0,0	307	149	1	1	1.0,0.978,1.0	1.0,1.0,1.0	-0.007
ENSG00000180229	HERC2P3	chr15	-	20438591	20438822	20437293	20437432	20438926	20439123	24249	21,21,60	0,0,2	41,44,4	1,1,0	380	149	1	1	1.0,1.0,0.922	0.941,0.945,1.0	0.012
ENSG00000180229	HERC2P3	chr15	-	20438591	20438822	20437293	20437432	20439507	20439655	24250	13,12,39	0,0,1	24,27,4	0,0,0	380	149	1	1	1.0,1.0,0.939	1.0,1.0,1.0	-0.02
ENSG00000180229	HERC2P3	chr15	-	20438926	20439123	20437293	20437432	20439507	20439655	24251	13,7,21	0,0,1	21,7,4	0,0,0	346	149	1	1	1.0,1.0,0.9	1.0,1.0,1.0	-0.033
ENSG00000180229	HERC2P3	chr15	-	20438926	20439123	20438591	20438822	20439507	20439655	24252	21,16,40	0,0,0	37,23,5	0,0,1	346	149	1	1	1.0,1.0,1.0	1.0,1.0,0.683	0.106
ENSG00000180229	HERC2P3	chr15	-	20452367	20452559	20445858	20446046	20453350	20453502	24253	9,6,21	0,0,0	16,23,5	0,0,1	341	149	1	1	1.0,1.0,1.0	1.0,1.0,0.686	0.105
ENSG00000180229	HERC2P3	chr15	-	20452367	20452588	20445858	20446046	20453350	20453401	24254	15,6,25	0,0,0	12,20,6	0,0,1	370	149	1	1	1.0,1.0,1.0	1.0,1.0,0.707	0.098
ENSG00000180229	HERC2P3	chr15	-	20457826	20457959	20457592	20457720	20458232	20458447	24255	2,1,6	0,0,0	4,4,6	0,1,0	282	149	1	1	1.0,1.0,1.0	1.0,0.679,1.0	0.107
ENSG00000180229	HERC2P3	chr15	-	20461191	20461342	20458231	20458447	20462342	20462446	24256	1,0,2	7,9,4	2,3,0	1,17,11	300	149	0.470077	1	0.066,0.0,0.199	0.498,0.081,0.0	-0.105
ENSG00000180229	HERC2P3	chr15	-	20466194	20466370	20462830	20463001	20483402	20483517	24257	13,13,12	9,21,28	8,7,9	12,29,12	325	149	0.27922	1	0.398,0.221,0.164	0.234,0.1,0.256	0.064
ENSG00000180229	HERC2P3	chr15	-	20476924	20477056	20466194	20466370	20477201	20477393	24258	20,19,18	4,11,6	9,8,17	2,4,7	281	149	0.970331	1	0.726,0.478,0.614	0.705,0.515,0.563	0.012
ENSG00000180229	HERC2P3	chr15	-	20476924	20477056	20466194	20466370	20483402	20483517	24259	21,16,20	3,2,2	8,7,18	3,1,1	281	149	0.675234	1	0.788,0.809,0.841	0.586,0.788,0.905	0.053
ENSG00000180229	HERC2P3	chr15	-	20476924	20477056	20466194	20466370	20505390	20505462	24260	20,16,18	5,11,1	8,11,17	1,6,7	281	149	0.607626	1	0.68,0.435,0.905	0.809,0.493,0.563	0.052
ENSG00000180229	HERC2P3	chr15	-	20483402	20483517	20466194	20466370	20505390	20505462	24261	15,11,23	5,11,1	13,21,9	1,6,7	264	149	0.990733	1	0.629,0.361,0.928	0.88,0.664,0.421	-0.016
ENSG00000180229	HERC2P3	chr15	-	20483402	20483517	20476924	20477056	20505390	20505462	24262	14,9,23	1,0,0	10,20,9	0,4,0	264	149	0.208238	1	0.888,1.0,1.0	1.0,0.738,1.0	0.05
ENSG00000144852	NR1I2	chr3	+	119814978	119815121	119812685	119812960	119815322	119815439	24264	25,15,25	0,0,0	5,17,9	0,1,0	292	149	1	1	1.0,1.0,1.0	1.0,0.897,1.0	0.034
ENSG00000196843	ARID5A	chr2	+	96549320	96549459	96547401	96547517	96549752	96549805	24265	173217304	48,56,81	200230170	52,57,48	288	149	0.901625	1	0.651,0.667,0.66	0.666,0.676,0.647	-0.004
ENSG00000198625	MDM4	chr1	+	204537429	204537497	204532190	204532246	204538208	204538308	24276	85,54,109	3,2,4	37,68,89	0,2,3	217	149	0.300266	1	0.951,0.949,0.949	1.0,0.959,0.953	-0.021
ENSG00000198625	MDM4	chr1	+	204537458	204537497	204532190	204532246	204538208	204538308	24277	34,14,27	3,2,4	10,19,23	0,2,3	188	149	0.410354	1	0.9,0.847,0.843	1.0,0.883,0.859	-0.051
ENSG00000198625	MDM4	chr1	+	204542783	204542944	204538208	204538308	204546796	204546877	24280	109,74,101	0,0,4	36,55,70	0,2,1	310	149	0.568388	1	1.0,1.0,0.924	1.0,0.93,0.971	0.008
ENSG00000198625	MDM4	chr1	+	204544534	204544684	204542783	204542944	204546796	204546832	24281	136,94,201	5,6,5	64,76,116	2,3,2	299	149	0.276198	1	0.931,0.886,0.952	0.941,0.927,0.967	-0.022
ENSG00000132879	FBXO44	chr1	+	11655327	11655699	11654856	11654952	11655805	11656100	24282	8,2,8	4,2,1	9,0,1	5,4,0	521	149	0.0681029	0.939232	0.364,0.222,0.696	0.34,0.0,1.0	-0.019
ENSG00000132879	FBXO44	chr1	+	11655669	11655699	11654909	11654952	11655805	11656100	24283	0,0,1	4,2,1	0,0,2	5,4,0	179	149	0.3374	1	0.0,0.0,0.454	0.0,0.0,1.0	-0.182
ENSG00000132879	FBXO44	chr1	+	11658532	11658628	11658266	11658364	11658735	11658871	24284	12,12,20	27,15,38	13,16,11	11,30,28	245	149	0.834435	1	0.213,0.327,0.242	0.418,0.245,0.193	-0.025
ENSG00000160055	TMEM234	chr1	-	32216193	32216281	32215135	32215795	32216383	32216517	24285	16,17,18	0,1,0	22,24,18	0,0,0	237	149	1	1	1.0,0.914,1.0	1.0,1.0,1.0	-0.029
ENSG00000160055	TMEM234	chr1	-	32216193	32216281	32215135	32215795	32216888	32216947	24286	8,9,7	0,0,4	11,9,10	0,1,0	237	149	0.194527	1	1.0,1.0,0.524	1.0,0.85,1.0	-0.109
ENSG00000160055	TMEM234	chr1	-	32216383	32216517	32215135	32215795	32216888	32216947	24287	10,14,7	0,0,4	5,12,22	0,1,0	283	149	0.148389	1	1.0,1.0,0.48	1.0,0.863,1.0	-0.128
ENSG00000160055	TMEM234	chr1	-	32216383	32216517	32215846	32216281	32216888	32216947	24288	17,23,18	0,1,0	18,26,30	0,0,0	283	149	1	1	1.0,0.924,1.0	1.0,1.0,1.0	-0.025
ENSG00000160055	TMEM234	chr1	-	32216888	32216947	32216199	32216517	32217258	32217351	24289	32,37,58	1,0,0	20,41,33	0,0,0	208	149	1	1	0.958,1.0,1.0	1.0,1.0,1.0	-0.014
ENSG00000160055	TMEM234	chr1	-	32217436	32217577	32217258	32217351	32221130	32221197	24290	5,2,11	44,70,93	6,5,2	44,67,32	290	149	0.7989	1	0.055,0.014,0.057	0.065,0.037,0.031	-0.002
ENSG00000176261	ZBTB8OS	chr1	-	32627507	32627544	32620819	32621948	32631826	32631879	24291	180160319	0,1,2	233240190	0,0,1	186	149	1	1	1.0,0.992,0.992	1.0,1.0,0.993	-0.003
ENSG00000176261	ZBTB8OS	chr1	-	32627507	32627544	32620819	32621948	32633644	32633727	24292	71,89,191	1,0,2	70124103	0,0,4	186	149	1	1	0.983,1.0,0.987	1.0,1.0,0.954	0.005
ENSG00000176261	ZBTB8OS	chr1	-	32627507	32627544	32620819	32621948	32650401	32650525	24293	14,21,35	0,2,2	25,29,18	0,2,0	186	149	0.690646	1	1.0,0.894,0.933	1.0,0.921,1.0	-0.031
ENSG00000176261	ZBTB8OS	chr1	-	32627507	32627544	32620819	32621948	32650428	32650550	24294	14,19,33	0,0,2	24,25,16	0,4,2	186	149	0.0336934	0.649771	1.0,1.0,0.93	1.0,0.834,0.865	0.077
ENSG00000176261	ZBTB8OS	chr1	-	32627507	32627544	32620819	32621948	32650432	32650525	24295	19,23,40	0,0,2	23,31,20	0,2,0	186	149	1	1	1.0,1.0,0.941	1.0,0.925,1.0	0.005
ENSG00000176261	ZBTB8OS	chr1	-	32631826	32631879	32620819	32621948	32633644	32633727	24296	88,81,138	1,0,2	86,109,85	0,0,4	202	149	0.838622	1	0.985,1.0,0.981	1.0,1.0,0.94	0.009
ENSG00000176261	ZBTB8OS	chr1	-	32631826	32631879	32620819	32621948	32650432	32650525	24297	0,0,0	0,0,2	0,0,1	0,2,0	202	149	1	1	NA,NA,0.0	NA,0.0,1.0	-0.5
ENSG00000176261	ZBTB8OS	chr1	-	32631826	32631879	32627507	32627544	32633644	32633727	24298	259216422	57,74,161	299317254	50,102,89	202	149	0.400313	1	0.77,0.683,0.659	0.815,0.696,0.678	-0.026
ENSG00000176261	ZBTB8OS	chr1	-	32631826	32631879	32627507	32627544	32633950	32634061	24299	50,34,72	2,0,0	44,52,37	0,0,4	202	149	0.913883	1	0.949,1.0,1.0	1.0,1.0,0.872	0.026
ENSG00000176261	ZBTB8OS	chr1	-	32631826	32631879	32627507	32627544	32634767	32634792	24300	50,34,72	9,7,21	44,52,37	11,7,10	202	149	0.682716	1	0.804,0.782,0.717	0.747,0.846,0.732	-0.007
ENSG00000176261	ZBTB8OS	chr1	-	32631826	32631879	32627507	32627544	32650432	32650525	24301	52,38,70	6,4,7	44,52,39	0,6,4	202	149	0.298129	1	0.865,0.875,0.881	1.0,0.865,0.878	-0.041
ENSG00000176261	ZBTB8OS	chr1	-	32631826	32631879	32627571	32627865	32633644	32633727	24302	88,80,138	4,1,5	86,111,84	5,2,2	202	149	0.983444	1	0.942,0.983,0.953	0.927,0.976,0.969	0.002
ENSG00000176261	ZBTB8OS	chr1	-	32631826	32631879	32627571	32627865	32633950	32634061	24303	0,0,2	0,0,0	0,1,0	2,0,0	202	149	1	1	NA,NA,1.0	0.0,1.0,NA	0.5
ENSG00000176261	ZBTB8OS	chr1	-	32631826	32631879	32627571	32627865	32634767	32634792	24304	0,0,2	0,0,0	0,1,0	4,0,0	202	149	1	1	NA,NA,1.0	0.0,1.0,NA	0.5
ENSG00000176261	ZBTB8OS	chr1	-	32632207	32632345	32631826	32631879	32633644	32633727	24305	1,2,3	221196378	3,3,0	263275230	287	149	1	1	0.002,0.005,0.004	0.006,0.006,0.0	0
ENSG00000176261	ZBTB8OS	chr1	-	32633261	32633354	32627507	32627544	32633644	32633727	24306	1,0,0	57,74,161	0,0,0	50,102,89	242	149	1	1	0.011,0.0,0.0	0.0,0.0,0.0	0.004
ENSG00000176261	ZBTB8OS	chr1	-	32633644	32633727	32620819	32621948	32650428	32650550	24307	0,0,1	0,0,2	0,0,2	0,4,2	232	149	1	1	NA,NA,0.243	NA,0.0,0.391	0.047
ENSG00000176261	ZBTB8OS	chr1	-	32633644	32633727	32620819	32621948	32650432	32650525	24308	0,0,0	0,0,2	0,0,2	0,2,0	232	149	1	1	NA,NA,0.0	NA,0.0,1.0	-0.5
ENSG00000176261	ZBTB8OS	chr1	-	32633644	32633727	32627507	32627544	32633950	32634061	24309	234247464	2,0,0	206341246	0,0,4	232	149	1	1	0.987,1.0,1.0	1.0,1.0,0.975	0.004
ENSG00000176261	ZBTB8OS	chr1	-	32633644	32633727	32627507	32627544	32650428	32650550	24310	23,46,89	0,0,0	25,40,38	1,0,0	232	149	1	1	1.0,1.0,1.0	0.941,1.0,1.0	0.02
ENSG00000176261	ZBTB8OS	chr1	-	32633644	32633727	32627507	32627544	32650432	32650525	24311	23,46,87	6,4,7	25,42,38	0,6,4	232	149	0.510376	1	0.711,0.881,0.889	1.0,0.818,0.859	-0.065
ENSG00000176261	ZBTB8OS	chr1	-	32633644	32633727	32627571	32627865	32633950	32634061	24312	183175318	0,0,0	164246165	2,0,0	232	149	1	1	1.0,1.0,1.0	0.981,1.0,1.0	0.006
ENSG00000176261	ZBTB8OS	chr1	-	32633644	32633727	32631824	32631879	32633950	32634061	24313	391363667	0,0,2	411511369	0,0,0	232	149	1	1	1.0,1.0,0.995	1.0,1.0,1.0	-0.002
ENSG00000176261	ZBTB8OS	chr1	-	32633644	32633727	32631824	32631879	32650432	32650525	24314	107,92,184	2,4,0	156141115	0,0,2	232	149	0.632996	1	0.972,0.937,1.0	1.0,1.0,0.974	-0.022
ENSG00000176261	ZBTB8OS	chr1	-	32633950	32634072	32627507	32627544	32634767	32634792	24315	61,53,108	9,7,21	68,87,73	11,7,10	271	149	0.272061	1	0.788,0.806,0.739	0.773,0.872,0.801	-0.038
ENSG00000176261	ZBTB8OS	chr1	-	32633950	32634072	32627507	32627544	32650401	32650525	24316	0,0,0	0,2,2	0,0,5	2,4,2	271	149	1	1	NA,0.0,0.0	0.0,0.0,0.579	-0.193
ENSG00000176261	ZBTB8OS	chr1	-	32633950	32634072	32627507	32627544	32650428	32650554	24317	1,0,0	0,0,0	3,1,5	1,0,0	271	149	1	1	1.0,NA,NA	0.623,1.0,1.0	0.126
ENSG00000176261	ZBTB8OS	chr1	-	32633950	32634072	32627507	32627544	32650432	32650525	24318	4,5,0	6,4,7	6,2,6	0,6,4	271	149	0.10458	1	0.268,0.407,0.0	1.0,0.155,0.452	-0.311
ENSG00000176261	ZBTB8OS	chr1	-	32633950	32634072	32627571	32627865	32634767	32634792	24319	60,53,108	0,0,0	70,87,69	4,0,0	271	149	0.619601	1	1.0,1.0,1.0	0.906,1.0,1.0	0.031
ENSG00000176261	ZBTB8OS	chr1	-	32633950	32634072	32631826	32631879	32634767	32634792	24320	60,53,110	0,0,2	68,87,69	0,0,0	271	149	1	1	1.0,1.0,0.968	1.0,1.0,1.0	-0.011
ENSG00000176261	ZBTB8OS	chr1	-	32633950	32634072	32631826	32631879	32650432	32650525	24321	4,5,2	2,4,0	6,2,2	0,0,2	271	149	0.00849936	0.303556	0.524,0.407,1.0	1.0,1.0,0.355	-0.141
ENSG00000176261	ZBTB8OS	chr1	-	32633950	32634072	32633644	32633727	32650428	32650554	24322	296281496	0,0,2	254397284	0,0,0	271	149	1	1	1.0,1.0,0.993	1.0,1.0,1.0	-0.002
ENSG00000176261	ZBTB8OS	chr1	-	32633950	32634072	32633644	32633727	32650432	32650525	24323	299286495	0,0,0	257398284	0,2,0	271	149	1	1	1.0,1.0,1.0	1.0,0.991,1.0	0.003
ENSG00000176261	ZBTB8OS	chr1	-	32633950	32634110	32627507	32627544	32634767	32634792	24324	25,30,48	9,7,21	43,38,36	11,7,10	309	149	0.198579	1	0.573,0.674,0.524	0.653,0.724,0.634	-0.08
ENSG00000176261	ZBTB8OS	chr1	-	32633950	32634110	32627507	32627544	32650401	32650525	24325	6,4,13	0,2,2	12,12,18	2,4,2	309	149	0.471093	1	1.0,0.491,0.758	0.743,0.591,0.813	0.034
ENSG00000176261	ZBTB8OS	chr1	-	32633950	32634110	32627507	32627544	32650428	32650550	24326	4,4,10	0,0,0	12,9,14	1,0,0	309	149	1	1	1.0,1.0,1.0	0.853,1.0,1.0	0.049
ENSG00000176261	ZBTB8OS	chr1	-	32633950	32634110	32627507	32627544	32650432	32650903	24327	11,10,24	6,4,7	19,20,18	0,6,4	309	149	0.0765734	0.995782	0.469,0.547,0.623	1.0,0.616,0.685	-0.221
ENSG00000176261	ZBTB8OS	chr1	-	32633950	32634110	32631824	32631879	32634767	32634792	24328	24,30,50	0,0,2	43,38,32	0,0,0	309	149	1	1	1.0,1.0,0.923	1.0,1.0,1.0	-0.026
ENSG00000176261	ZBTB8OS	chr1	-	32633950	32634110	32631824	32631879	32650432	32650903	24329	10,10,26	2,4,0	19,20,14	0,0,2	309	149	0.00212892	0.132117	0.707,0.547,1.0	1.0,1.0,0.771	-0.172
ENSG00000176261	ZBTB8OS	chr1	-	32633950	32634110	32633644	32633727	32650428	32650550	24330	313304536	0,0,2	286424307	0,0,0	309	149	1	1	1.0,1.0,0.992	1.0,1.0,1.0	-0.003
ENSG00000176261	ZBTB8OS	chr1	-	32633950	32634110	32633644	32633727	32650432	32650903	24331	320310550	0,0,0	293435311	0,2,0	309	149	1	1	1.0,1.0,1.0	1.0,0.991,1.0	0.003
ENSG00000176261	ZBTB8OS	chr1	-	32634701	32634792	32633950	32634072	32650432	32650525	24332	17,13,22	4,5,1	13,30,18	6,3,2	240	149	0.98698	1	0.725,0.617,0.932	0.574,0.861,0.848	-0.003
ENSG00000176261	ZBTB8OS	chr1	-	32634701	32634792	32633950	32634110	32650432	32650525	24333	5,11,14	7,6,15	6,16,12	7,11,4	240	149	0.42256	1	0.307,0.532,0.367	0.347,0.475,0.651	-0.089
ENSG00000176261	ZBTB8OS	chr1	-	32634767	32634792	32627507	32627544	32650401	32650525	24334	2,1,2	0,2,2	4,5,2	2,4,2	174	149	0.817702	1	1.0,0.3,0.461	0.631,0.517,0.461	0.051
ENSG00000176261	ZBTB8OS	chr1	-	32634767	32634792	32627507	32627544	32650428	32650550	24335	4,1,4	0,0,0	4,3,2	1,0,0	174	149	1	1	1.0,1.0,1.0	0.774,1.0,1.0	0.075
ENSG00000176261	ZBTB8OS	chr1	-	32634767	32634792	32627507	32627544	32650432	32650535	24336	7,11,20	6,4,7	15,10,11	0,6,4	174	149	0.252389	1	0.5,0.702,0.71	1.0,0.588,0.702	-0.126
ENSG00000176261	ZBTB8OS	chr1	-	32634767	32634792	32631826	32631879	32650432	32650535	24337	0,5,4	2,4,0	4,5,1	0,0,2	174	149	0.0223887	0.521185	0.0,0.517,1.0	1.0,1.0,0.3	-0.261
ENSG00000176261	ZBTB8OS	chr1	-	32634767	32634792	32633950	32634072	32650401	32650525	24338	23,17,57	0,0,2	26,25,24	0,0,3	174	149	0.835797	1	1.0,1.0,0.961	1.0,1.0,0.873	0.029
ENSG00000176261	ZBTB8OS	chr1	-	32634767	32634792	32633950	32634072	32650428	32650550	24339	26,19,60	1,0,1	24,27,24	3,2,2	174	149	1	1	0.957,1.0,0.981	0.873,0.92,0.911	0.078
ENSG00000176261	ZBTB8OS	chr1	-	32634767	32634792	32633950	32634072	32650432	32650535	24340	79,73,154	4,5,1	88,107,87	6,3,2	174	149	0.707934	1	0.944,0.926,0.992	0.926,0.968,0.974	-0.002
ENSG00000176261	ZBTB8OS	chr1	-	32634767	32634792	32633950	32634110	32650401	32650525	24341	8,14,17	2,0,4	11,11,11	0,3,4	174	149	0.57377	1	0.774,1.0,0.784	1.0,0.758,0.702	0.033
ENSG00000176261	ZBTB8OS	chr1	-	32634767	32634792	32633950	32634110	32650428	32650550	24342	12,12,16	0,0,1	5,12,8	0,0,0	174	149	1	1	1.0,1.0,0.932	1.0,1.0,1.0	-0.023
ENSG00000176261	ZBTB8OS	chr1	-	32634767	32634792	32633950	32634110	32650432	32650535	24343	12,24,30	7,6,15	28,23,17	7,11,4	174	149	0.44487	1	0.595,0.774,0.631	0.774,0.642,0.784	-0.067
ENSG00000162777	DENND2D	chr1	-	111194577	111194726	111192139	111192317	111195915	111196056	24344	235237460	0,0,1	152259216	0,0,0	298	149	1	1	1.0,1.0,0.996	1.0,1.0,1.0	-0.001
ENSG00000162777	DENND2D	chr1	-	111202394	111202445	111199622	111199798	111204145	111204535	24345	2,2,6	3,5,5	0,0,1	2,10,7	200	149	6.98427e-06	0.00431757	0.332,0.23,0.472	0.0,0.0,0.096	0.313
ENSG00000162777	DENND2D	chr1	-	111202394	111202445	111199622	111199798	111204295	111204409	24346	2,3,7	42,33,55	0,0,1	22,24,24	200	149	0.00173732	0.118117	0.034,0.063,0.087	0.0,0.0,0.03	0.051
ENSG00000213160	KLHL23	chr2	+	169697360	169697531	169695214	169695247	169735012	169736227	24347	91,87,144	1,0,0	62,124,68	0,0,0	320	149	1	1	0.977,1.0,1.0	1.0,1.0,1.0	-0.008
ENSG00000213160	KLHL23	chr2	+	169697892	169697982	169697360	169697531	169741384	169741537	24348	6,4,3	0,5,1	8,11,3	2,1,6	239	149	0.750517	1	1.0,0.333,0.652	0.714,0.873,0.238	0.053
ENSG00000213160	KLHL23	chr2	+	169735012	169736227	169697360	169697531	169741384	169741537	24349	173815903059	0,5,1	128218651480	2,1,6	1364	149	0.820616	1	1.0,0.972,0.997	0.986,0.995,0.964	0.008
ENSG00000213160	KLHL23	chr2	+	169735012	169736227	169733845	169734087	169741384	169741537	24350	202018393505	4,6,2	152021861755	0,5,2	1364	149	0.810018	1	0.982,0.971,0.995	1.0,0.979,0.99	-0.007
ENSG00000213160	KLHL23	chr2	+	169741384	169741537	169735012	169736227	169749421	169749682	24351	406342613	0,0,0	226377351	0,1,1	302	149	1	1	1.0,1.0,1.0	1.0,0.995,0.994	0.004
ENSG00000179295	PTPN11	chr12	+	112446275	112446398	112418908	112419125	112450317	112450512	24352	10289611750	2,0,0	9481057923	3,0,0	272	149	1	1	0.996,1.0,1.0	0.994,1.0,1.0	0.001
ENSG00000179295	PTPN11	chr12	+	112450317	112450512	112446275	112446398	112453194	112453387	24353	144314342466	0,0,0	138515901353	1,0,0	344	149	1	1	1.0,1.0,1.0	0.998,1.0,1.0	0.001
ENSG00000179295	PTPN11	chr12	+	112504694	112504796	112502143	112502256	112505824	112509913	24354	267287390	2,0,4	233326290	3,0,0	251	149	1	1	0.988,1.0,0.983	0.979,1.0,1.0	-0.003
ENSG00000141682	PMAIP1	chr18	+	59900427	59900578	59900015	59900235	59902646	59903537	24355	3,3,6	193217440	1,5,1	108193198	300	149	1	1	0.008,0.007,0.007	0.005,0.013,0.003	0
ENSG00000141682	PMAIP1	chr18	+	59900427	59900714	59900035	59900235	59902646	59902963	24356	7,6,27	193217440	3,16,7	108193198	436	149	0.855407	1	0.012,0.009,0.021	0.009,0.028,0.012	-0.002
ENSG00000150045	KLRF1	chr12	+	9841811	9841951	9833302	9833452	9842320	9842433	24361	10,7,13	0,1,0	7,5,16	0,0,0	289	149	1	1	1.0,0.783,1.0	1.0,1.0,1.0	-0.072
ENSG00000150045	KLRF1	chr12	+	9842301	9842433	9833302	9833452	9844417	9844657	24362	3,3,10	0,0,2	8,3,2	0,0,1	281	149	1	1	1.0,1.0,0.726	1.0,1.0,0.515	0.07
ENSG00000150045	KLRF1	chr12	+	9842320	9842433	9833302	9833452	9844417	9845002	24364	3,4,10	0,0,2	8,3,2	0,0,1	262	149	1	1	1.0,1.0,0.74	1.0,1.0,0.532	0.069
ENSG00000248592	TMEM110-MUSTN1	chr3	-	52843720	52843798	52842810	52842960	52844828	52844941	24366	172175335	0,2,0	166246181	0,0,0	227	149	1	1	1.0,0.983,1.0	1.0,1.0,1.0	-0.006
ENSG00000170161	RP11-262H14.4	chr9	+	62897849	62897979	62897451	62897734	62898703	62899770	24367	20,10,12	0,1,0	9,17,17	0,0,0	279	149	1	1	1.0,0.842,1.0	1.0,1.0,1.0	-0.053
ENSG00000058668	ATP2B4	chr1	+	203682741	203683398	203626560	203627219	203698156	203698354	24368	399356478	0,0,0	289401251	0,0,2	806	149	1	1	1.0,1.0,1.0	1.0,1.0,0.959	0.014
ENSG00000058668	ATP2B4	chr1	+	203698156	203698354	203682741	203683398	203699459	203699717	24369	176208271	0,0,4	173182124	0,0,0	347	149	1	1	1.0,1.0,0.967	1.0,1.0,1.0	-0.011
ENSG00000058668	ATP2B4	chr1	+	203702043	203702079	203700797	203700923	203703651	203703813	24370	101,68,110	0,2,0	40,65,42	0,0,0	185	149	1	1	1.0,0.965,1.0	1.0,1.0,1.0	-0.012
ENSG00000058668	ATP2B4	chr1	+	203707008	203707223	203703651	203703813	203707861	203708104	24371	188211287	0,0,0	172221143	2,2,4	364	149	0.124715	1	1.0,1.0,1.0	0.972,0.978,0.936	0.038
ENSG00000058668	ATP2B4	chr1	+	203707861	203708104	203703651	203703813	203709300	203709542	24372	111141180	0,0,1	98140119	0,0,0	392	149	1	1	1.0,1.0,0.986	1.0,1.0,1.0	-0.005
ENSG00000058668	ATP2B4	chr1	+	203713164	203713252	203711959	203712139	203714170	203714277	24373	108107113	2,3,0	73,117,85	1,1,0	237	149	0.494947	1	0.971,0.957,1.0	0.979,0.987,1.0	-0.013
ENSG00000058668	ATP2B4	chr1	+	203723880	203723988	203722477	203722689	203727394	203727571	24374	141,99,195	0,0,5	92,118,89	0,5,1	257	149	0.411996	1	1.0,1.0,0.958	1.0,0.932,0.981	0.015
ENSG00000058668	ATP2B4	chr1	+	203733222	203733400	203727394	203727571	203739545	203739644	24375	3,3,5	79,89,90	0,1,0	68,59,31	327	149	0.448239	1	0.017,0.015,0.025	0.0,0.008,0.0	0.016
ENSG00000077721	UBE2A	chrX	+	119581506	119581596	119575374	119575400	119582587	119582647	24377	138512022267	38,35,86	100813211198	31,41,31	239	149	0.490482	1	0.958,0.955,0.943	0.953,0.953,0.96	-0.003
ENSG00000077721	UBE2A	chrX	+	119581506	119581596	119575374	119575400	119582596	119582676	24378	535472861	0,0,0	369495440	2,0,0	239	149	1	1	1.0,1.0,1.0	0.991,1.0,1.0	0.003
ENSG00000132881	RSG1	chr1	-	16232892	16233017	16232509	16232646	16233611	16233764	24379	26,16,30	3,1,3	4,24,24	7,4,10	274	149	0.00325901	0.172843	0.825,0.897,0.845	0.237,0.765,0.566	0.333
ENSG00000198382	UVRAG	chr11	+	75861745	75861780	75851882	75852000	75879878	75880040	24401	195210303	0,1,0	146235216	0,0,0	184	149	1	1	1.0,0.994,1.0	1.0,1.0,1.0	-0.002
ENSG00000198382	UVRAG	chr11	+	75879878	75880040	75861745	75861780	75888828	75888903	24402	350376566	1,0,0	288433380	2,0,0	311	149	1	1	0.994,1.0,1.0	0.986,1.0,1.0	0.003
ENSG00000198382	UVRAG	chr11	+	75888828	75888903	75861745	75861780	75911953	75912039	24403	76,64,118	0,0,2	61,74,55	0,0,0	224	149	1	1	1.0,1.0,0.975	1.0,1.0,1.0	-0.008
ENSG00000198382	UVRAG	chr11	+	75961443	75961549	75911953	75912039	75983386	75983513	24404	190180327	0,1,0	189226144	0,0,0	255	149	1	1	1.0,0.991,1.0	1.0,1.0,1.0	-0.003
ENSG00000198382	UVRAG	chr11	+	76004004	76004089	75983386	75983513	76007533	76007621	24405	190182324	0,2,0	126233174	0,0,0	234	149	1	1	1.0,0.983,1.0	1.0,1.0,1.0	-0.006
ENSG00000198382	UVRAG	chr11	+	76012926	76013102	76008806	76008867	76016814	76016980	24406	1,9,0	107115213	2,7,8	82164109	325	149	0.0950129	1	0.004,0.035,0.0	0.011,0.019,0.033	-0.008
ENSG00000198382	UVRAG	chr11	+	76016814	76016980	76008806	76008867	76065709	76065788	24407	209270447	1,0,0	161309252	0,0,0	315	149	1	1	0.99,1.0,1.0	1.0,1.0,1.0	-0.003
ENSG00000198382	UVRAG	chr11	+	76137193	76137452	76115899	76116015	76140710	76141660	24408	4,3,0	121151203	5,5,0	83,96,85	408	149	0.761148	1	0.012,0.007,0.0	0.022,0.019,0.0	-0.007
ENSG00000101158	NELFCD	chr20	+	58986753	58986863	58986092	58986208	58987707	58987817	24410	8535801457	3,2,0	634762705	0,0,2	259	149	1	1	0.994,0.994,1.0	1.0,1.0,0.995	-0.002
ENSG00000101158	NELFCD	chr20	+	58989857	58989988	58989487	58989640	58990909	58991075	24411	9047181707	2,2,8	720857899	5,4,2	280	149	1	1	0.996,0.995,0.991	0.987,0.991,0.996	0.003
ENSG00000101158	NELFCD	chr20	+	58989857	58990232	58989487	58989640	58990909	58991075	24412	507402956	2,2,8	449523536	5,4,2	524	149	0.853541	1	0.986,0.983,0.971	0.962,0.974,0.987	0.006
ENSG00000101158	NELFCD	chr20	+	58993448	58993544	58992997	58993112	58993623	58993675	24413	8597101602	0,0,0	674788819	0,0,1	245	149	1	1	1.0,1.0,1.0	1.0,1.0,0.998	0.001
ENSG00000101158	NELFCD	chr20	+	58993448	58993544	58992997	58993112	58994109	58994191	24414	363289621	1,0,2	277306306	0,2,0	245	149	1	1	0.995,1.0,0.995	1.0,0.989,1.0	0
ENSG00000101158	NELFCD	chr20	+	58993623	58993675	58992997	58993112	58994109	58994191	24415	7,6,13	1,0,2	11,12,11	0,2,0	201	149	0.660608	1	0.838,1.0,0.828	1.0,0.816,1.0	-0.05
ENSG00000101158	NELFCD	chr20	+	58993623	58993675	58993448	58993544	58994109	58994191	24416	196185385	1,2,0	161209171	0,1,3	201	149	1	1	0.993,0.986,1.0	1.0,0.994,0.977	0.003
ENSG00000101158	NELFCD	chr20	+	58993623	58993764	58992997	58993112	58994109	58994239	24417	457348797	1,0,2	375432483	0,2,0	290	149	1	1	0.996,1.0,0.995	1.0,0.991,1.0	0
ENSG00000101158	NELFCD	chr20	+	58993623	58993764	58993448	58993544	58994109	58994239	24418	9527571759	1,2,0	774905988	0,1,3	290	149	1	1	0.998,0.995,1.0	1.0,0.998,0.994	0
ENSG00000179051	RCC2	chr1	-	17409973	17410051	17406759	17409194	17412121	17412194	24419	10658781613	8,2,0	8641019827	2,0,1	227	149	1	1	0.989,0.997,1.0	0.996,1.0,0.998	-0.003
ENSG00000179051	RCC2	chr1	-	17412121	17412194	17406759	17409194	17413072	17413178	24420	325261419	0,0,1	232273223	0,0,0	222	149	1	1	1.0,1.0,0.996	1.0,1.0,1.0	-0.001
ENSG00000179051	RCC2	chr1	-	17413536	17413717	17413072	17413178	17416479	17416646	24421	166214912416	0,1,0	142617191358	0,0,0	330	149	1	1	1.0,0.999,1.0	1.0,1.0,1.0	0
ENSG00000179051	RCC2	chr1	-	17422202	17422291	17420713	17420828	17422704	17422836	24422	11938391653	1,0,2	9601150797	1,1,0	238	149	1	1	0.999,1.0,0.998	0.998,0.999,1.0	0
ENSG00000179051	RCC2	chr1	-	17425540	17425684	17422704	17422836	17429105	17429199	24423	131911811900	2,3,2	11611404890	0,2,2	293	149	1	1	0.997,0.995,0.998	1.0,0.997,0.996	-0.001
ENSG00000179051	RCC2	chr1	-	17425540	17425684	17422704	17422836	17438229	17438522	24424	673562940	2,0,0	625741420	0,0,0	293	149	1	1	0.994,1.0,1.0	1.0,1.0,1.0	-0.002
ENSG00000179051	RCC2	chr1	-	17429105	17429199	17422704	17422836	17438229	17438522	24425	388391610	2,0,0	310418294	0,0,0	243	149	1	1	0.992,1.0,1.0	1.0,1.0,1.0	-0.003
ENSG00000179051	RCC2	chr1	-	17429105	17429199	17425540	17425684	17438229	17438522	24426	10209941551	1,0,0	8321068754	0,0,0	243	149	1	1	0.998,1.0,1.0	1.0,1.0,1.0	-0.001
ENSG00000179051	RCC2	chr1	-	17438229	17438522	17429105	17429199	17439544	17439724	24427	118710341638	0,0,2	9191175760	0,0,0	442	149	1	1	1.0,1.0,0.996	1.0,1.0,1.0	-0.001
ENSG00000175756	AURKAIP1	chr1	-	1374704	1374790	1373999	1374445	1374996	1375173	24430	6505991041	0,0,0	550629475	3,0,1	235	149	1	1	1.0,1.0,1.0	0.991,1.0,0.997	0.004
ENSG00000175756	AURKAIP1	chr1	-	1374704	1374790	1373999	1374445	1375153	1375495	24431	633545982	2,2,0	512559453	1,1,0	235	149	1	1	0.995,0.994,1.0	0.997,0.997,1.0	-0.002
ENSG00000116560	SFPQ	chr1	-	35177318	35177399	35176377	35176474	35177988	35178036	24432	148190232	4,4,2	108171142	1,6,2	230	149	0.814028	1	0.96,0.969,0.987	0.986,0.949,0.979	0.001
ENSG00000087266	SH3BP2	chr4	+	2809778	2809829	2793070	2793138	2820613	2820753	24433	2,0,0	0,1,5	0,0,1	1,4,1	200	149	0.352268	1	1.0,0.0,0.0	0.0,0.0,0.427	0.191
ENSG00000087266	SH3BP2	chr4	+	2814810	2814917	2812289	2812477	2820613	2820753	24434	4,0,10	78,69,96	3,0,3	47,65,52	256	149	0.184903	1	0.029,0.0,0.057	0.036,0.0,0.032	0.006
ENSG00000087266	SH3BP2	chr4	+	2823394	2823569	2822934	2823037	2824612	2824730	24435	10,10,15	112115196	10,20,19	87,133,91	324	149	0.00874596	0.30895	0.039,0.038,0.034	0.05,0.065,0.088	-0.031
ENSG00000087266	SH3BP2	chr4	+	2823394	2823573	2822934	2823037	2824612	2824730	24436	5,8,15	112115196	8,12,14	87,133,91	328	149	0.0701859	0.951557	0.02,0.031,0.034	0.04,0.039,0.065	-0.02
ENSG00000087266	SH3BP2	chr4	+	2825125	2825196	2824612	2824730	2827229	2827318	24437	115,92,201	0,0,0	90107100	1,2,0	220	149	1	1	1.0,1.0,1.0	0.984,0.973,1.0	0.014
ENSG00000087266	SH3BP2	chr4	+	2825125	2825196	2824664	2824759	2827229	2827318	24438	36,32,72	0,2,0	23,35,33	0,0,0	220	149	1	1	1.0,0.916,1.0	1.0,1.0,1.0	-0.028
ENSG00000087266	SH3BP2	chr4	+	2827229	2827318	2824612	2824730	2827605	2827652	24439	37,24,97	0,0,2	36,61,37	0,0,0	238	149	1	1	1.0,1.0,0.968	1.0,1.0,1.0	-0.011
ENSG00000087266	SH3BP2	chr4	+	2829492	2830147	2827605	2827674	2831570	2831679	24440	179118290	8,6,18	156204147	5,13,6	804	149	0.574812	1	0.806,0.785,0.749	0.853,0.744,0.82	-0.026
ENSG00000087266	SH3BP2	chr4	+	2831922	2831978	2831570	2831679	2832330	2832412	24441	144103153	2,5,9	93,122,81	6,5,0	205	149	0.707633	1	0.981,0.937,0.925	0.918,0.947,1.0	-0.007
ENSG00000087266	SH3BP2	chr4	+	2832989	2833049	2832330	2832412	2833696	2833960	24442	138135204	0,0,1	130,136,83	0,0,0	209	149	1	1	1.0,1.0,0.993	1.0,1.0,1.0	-0.002
ENSG00000068878	PSME4	chr2	-	53869375	53869538	53866746	53866880	53874338	53874494	24449	118110166	1,0,4	87,130,78	3,4,1	312	149	0.139502	1	0.983,1.0,0.952	0.933,0.939,0.974	0.03
ENSG00000068878	PSME4	chr2	-	53874338	53874494	53869375	53869538	53875626	53875755	24450	105107198	2,0,1	81,138,88	0,0,0	305	149	1	1	0.962,1.0,0.99	1.0,1.0,1.0	-0.016
ENSG00000068878	PSME4	chr2	-	53890103	53890208	53888720	53888812	53892807	53892960	24451	64,47,114	2,1,1	58,73,48	0,1,0	254	149	0.403186	1	0.949,0.965,0.985	1.0,0.977,1.0	-0.026
ENSG00000068878	PSME4	chr2	-	53898300	53898354	53897869	53897999	53899880	53900017	24452	65,26,101	0,0,0	49,55,47	0,1,0	203	149	1	1	1.0,1.0,1.0	1.0,0.976,1.0	0.008
ENSG00000068878	PSME4	chr2	-	53899880	53900017	53898300	53898354	53901349	53901559	24453	81,44,136	0,0,5	67,80,70	0,0,0	286	149	0.690541	1	1.0,1.0,0.934	1.0,1.0,1.0	-0.022
ENSG00000068878	PSME4	chr2	-	53904024	53904156	53901349	53901559	53906597	53906693	24454	93,75,154	0,0,0	108,102,70	0,0,2	281	149	1	1	1.0,1.0,1.0	1.0,1.0,0.949	0.017
ENSG00000068878	PSME4	chr2	-	53908509	53908565	53907972	53908418	53908783	53908840	24455	55,40,109	2,0,0	41,84,54	0,0,0	205	149	1	1	0.952,1.0,1.0	1.0,1.0,1.0	-0.016
ENSG00000068878	PSME4	chr2	-	53942158	53942224	53939955	53940000	53948420	53948537	24457	0,0,1	41,22,31	0,0,0	24,15,25	215	149	1	1	0.0,0.0,0.022	0.0,0.0,0.0	0.007
ENSG00000121964	GTDC1	chr2	-	143952772	143952843	143951981	143952073	143957194	143957339	24463	81,65,165	0,0,0	64,92,72	0,4,2	220	149	0.39864	1	1.0,1.0,1.0	1.0,0.94,0.961	0.033
ENSG00000121964	GTDC1	chr2	-	143952772	143952843	143951981	143952073	143970652	143970762	24464	29,28,87	0,0,2	27,34,37	1,2,0	220	149	0.668779	1	1.0,1.0,0.967	0.948,0.92,1.0	0.033
ENSG00000121964	GTDC1	chr2	-	143952772	143952843	143951981	143952073	144007181	144007535	24465	32,29,86	2,0,0	27,28,35	2,1,0	220	149	0.768862	1	0.916,1.0,1.0	0.901,0.95,1.0	0.022
ENSG00000121964	GTDC1	chr2	-	143957194	143957339	143951981	143952073	143970652	143970762	24466	43,50,92	0,0,2	53,59,61	1,2,0	294	149	0.611421	1	1.0,1.0,0.959	0.964,0.937,1.0	0.019
ENSG00000121964	GTDC1	chr2	-	143957194	143957339	143952772	143952843	143970652	143970762	24467	105,98,190	8,9,18	97130105	6,15,11	294	149	0.808312	1	0.869,0.847,0.843	0.891,0.815,0.829	0.008
ENSG00000121964	GTDC1	chr2	-	143970652	143970762	143951981	143952073	144007181	144007535	24468	51,62,109	2,0,0	32,44,55	2,1,0	259	149	0.781385	1	0.936,1.0,1.0	0.902,0.962,1.0	0.024
ENSG00000121964	GTDC1	chr2	-	143970652	143970762	143952772	143952843	144007181	144007535	24469	59,71,125	12,11,20	37,57,66	6,8,10	259	149	0.59195	1	0.739,0.788,0.782	0.78,0.804,0.792	-0.022
ENSG00000121964	GTDC1	chr2	-	143970652	143970762	143952772	143952843	144141881	144142055	24470	15,21,21	0,0,0	9,16,10	2,0,0	259	149	1	1	1.0,1.0,1.0	0.721,1.0,1.0	0.093
ENSG00000121964	GTDC1	chr2	-	144007181	144007535	143952772	143952843	144141881	144142055	24471	235180388	0,0,0	172252195	2,0,0	503	149	1	1	1.0,1.0,1.0	0.962,1.0,1.0	0.013
ENSG00000121964	GTDC1	chr2	-	144007181	144007535	143970652	143970762	144141881	144142055	24472	281247496	9,15,8	210299264	3,6,5	503	149	0.050026	0.804029	0.902,0.83,0.948	0.954,0.937,0.94	-0.05
ENSG00000121964	GTDC1	chr2	-	144127923	144128044	144007333	144007535	144128245	144128322	24473	0,0,3	0,0,0	0,0,0	0,0,2	270	149	1	1	NA,NA,1.0	NA,NA,0.0	1
ENSG00000121964	GTDC1	chr2	-	144128245	144128322	144007333	144007535	144141881	144142055	24474	1,1,2	101,53,135	0,0,4	58,106,63	226	149	1	1	0.006,0.012,0.01	0.0,0.0,0.04	-0.004
ENSG00000121964	GTDC1	chr2	-	144177134	144177240	144145571	144145739	144178834	144178960	24475	3,0,7	3,4,0	0,6,0	0,2,1	255	149	1	1	0.369,0.0,1.0	NA,0.637,0.0	0.138
ENSG00000121964	GTDC1	chr2	-	144177134	144177240	144145571	144145739	144208602	144208804	24476	3,0,9	102,72,154	0,6,0	64,102,85	255	149	0.262814	1	0.017,0.0,0.033	0.0,0.033,0.0	0.006
ENSG00000121964	GTDC1	chr2	-	144178834	144178960	144177134	144177240	144208602	144208804	24477	17,14,23	0,0,6	12,17,5	0,0,0	275	149	0.00878837	0.30925	1.0,1.0,0.675	1.0,1.0,1.0	-0.108
ENSG00000121964	GTDC1	chr2	-	144230240	144230322	144211514	144211579	144235675	144235737	24478	5,1,6	32,41,51	2,5,2	21,34,31	231	149	0.761771	1	0.092,0.015,0.071	0.058,0.087,0.04	-0.002
ENSG00000121964	GTDC1	chr2	-	144235675	144235737	144211514	144211579	144317478	144317588	24479	21,28,41	0,4,0	14,27,33	0,0,0	211	149	0.566699	1	1.0,0.832,1.0	1.0,1.0,1.0	-0.056
ENSG00000173705	SUSD5	chr3	-	33174885	33175074	33150041	33154033	33207807	33207926	24481	8,11,4	0,0,0	6,16,5	0,2,0	338	149	1	1	1.0,1.0,1.0	1.0,0.779,1.0	0.074
ENSG00000126749	EMG1	chr12	+	6975228	6975378	6975089	6975148	6975695	6979941	24482	132010632290	20,17,42	100812981114	9,17,23	299	149	0.374412	1	0.97,0.969,0.965	0.982,0.974,0.96	-0.004
ENSG00000100523	DDHD1	chr14	-	53051843	53051927	53036744	53046949	53054437	53054629	24483	17,38,84	28,32,43	26,42,33	22,17,32	233	149	0.576535	1	0.28,0.432,0.555	0.43,0.612,0.397	-0.057
ENSG00000100523	DDHD1	chr14	-	53055659	53055912	53052509	53054629	53058476	53058626	24484	116157259	0,0,2	96143120	0,0,0	402	149	1	1	1.0,1.0,0.98	1.0,1.0,1.0	-0.007
ENSG00000100523	DDHD1	chr14	-	53091784	53091932	53073740	53073847	53103682	53103856	24485	41,62,89	0,0,0	44,59,35	1,0,0	297	149	1	1	1.0,1.0,1.0	0.957,1.0,1.0	0.014
ENSG00000100523	DDHD1	chr14	-	53093315	53093444	53091784	53091932	53103682	53103856	24486	83102164	5,3,10	91128106	1,5,0	278	149	0.00683853	0.264524	0.899,0.948,0.898	0.98,0.932,1.0	-0.056
ENSG00000100523	DDHD1	chr14	-	53103030	53103051	53093315	53093444	53103682	53103856	24487	0,0,7	50,54,81	1,2,0	42,70,55	170	149	0.208266	1	0.0,0.0,0.07	0.02,0.024,0.0	0.009
ENSG00000005471	ABCB4	chr7	-	87411892	87412033	87409235	87409392	87413616	87413717	24490	1,3,5	0,0,2	4,4,2	5,2,3	290	149	0.000486633	0.0552458	1.0,1.0,0.562	0.291,0.507,0.255	0.503
ENSG00000005471	ABCB4	chr7	-	87413616	87413717	87409235	87409392	87417311	87417515	24491	1,0,0	0,0,0	8,7,6	0,1,0	250	149	1	1	1.0,NA,NA	1.0,0.807,1.0	0.064
ENSG00000005471	ABCB4	chr7	-	87417311	87417515	87409235	87409392	87418536	87418620	24492	3,3,8	0,0,0	7,9,1	0,0,1	353	149	1	1	1.0,1.0,1.0	1.0,1.0,0.297	0.234
ENSG00000143862	ARL8A	chr1	-	202135458	202135526	202135149	202135220	202135706	202135800	24497	169203331	0,9,3	127242161	3,0,0	217	149	0.0972311	1	1.0,0.939,0.987	0.967,1.0,1.0	-0.014
ENSG00000133246	PRAM1	chr19	-	8491099	8491157	8490886	8490995	8497763	8497840	24502	580549969	2,0,0	432636488	2,1,2	207	149	1	1	0.995,1.0,1.0	0.994,0.998,0.994	0.003
ENSG00000133246	PRAM1	chr19	-	8491099	8491157	8490886	8490995	8498222	8498289	24503	155162262	0,0,0	117166132	1,0,0	207	149	1	1	1.0,1.0,1.0	0.988,1.0,1.0	0.004
ENSG00000133246	PRAM1	chr19	-	8497763	8497840	8490886	8490995	8498222	8498289	24504	323286456	0,0,0	212325247	1,0,0	226	149	1	1	1.0,1.0,1.0	0.993,1.0,1.0	0.002
ENSG00000133246	PRAM1	chr19	-	8497763	8497840	8491099	8491157	8498222	8498289	24505	7406751165	0,0,1	525799602	0,0,0	226	149	1	1	1.0,1.0,0.999	1.0,1.0,1.0	0
ENSG00000133246	PRAM1	chr19	-	8498375	8499780	8498222	8498289	8502564	8503112	24506	398137166193	2,0,0	281446443253	0,0,0	1554	149	1	1	0.995,1.0,1.0	1.0,1.0,1.0	-0.002
ENSG00000008277	ADAM22	chr7	+	87964633	87964684	87935025	87935186	87978335	87978412	24507	0,4,2	16,17,25	3,6,4	7,24,11	200	149	0.0174839	0.455528	0.0,0.149,0.056	0.242,0.157,0.213	-0.136
ENSG00000008277	ADAM22	chr7	+	87978335	87978412	87934755	87935186	88075625	88075692	24508	18,28,38	0,0,1	24,33,18	0,0,0	226	149	1	1	1.0,1.0,0.962	1.0,1.0,1.0	-0.013
ENSG00000008277	ADAM22	chr7	+	88128601	88128676	88125588	88125659	88130387	88130439	24509	35,19,60	0,0,1	34,43,23	0,0,0	224	149	1	1	1.0,1.0,0.976	1.0,1.0,1.0	-0.008
ENSG00000008277	ADAM22	chr7	+	88134328	88134419	88132866	88132951	88135979	88136031	24510	26,32,61	0,0,0	22,42,37	0,1,0	240	149	1	1	1.0,1.0,1.0	1.0,0.963,1.0	0.012
ENSG00000008277	ADAM22	chr7	+	88171543	88171561	88168136	88168227	88181504	88181605	24511	14,16,45	0,0,0	3,26,7	0,2,0	167	149	1	1	1.0,1.0,1.0	1.0,0.921,1.0	0.026
ENSG00000008277	ADAM22	chr7	+	88181957	88182024	88181504	88181605	88196470	88196491	24514	7,8,15	1,0,0	7,10,4	0,1,0	216	149	1	1	0.828,1.0,1.0	1.0,0.873,1.0	-0.015
ENSG00000008277	ADAM22	chr7	+	88184291	88184402	88181957	88182024	88193115	88193239	24516	0,2,4	27,15,32	0,0,0	8,28,6	260	149	0.27374	1	0.0,0.071,0.067	0.0,0.0,0.0	0.046
ENSG00000008277	ADAM22	chr7	+	88184291	88184402	88181957	88182024	88196470	88196757	24517	0,0,2	1,1,1	0,0,1	4,1,1	260	149	0.767085	1	0.0,0.0,0.534	0.0,0.0,0.364	0.057
ENSG00000008277	ADAM22	chr7	+	88186614	88186701	88181957	88182024	88193115	88193239	24518	0,0,7	27,15,32	0,0,0	8,28,6	236	149	0.0629961	0.902742	0.0,0.0,0.121	0.0,0.0,0.0	0.04
ENSG00000008277	ADAM22	chr7	+	88193115	88193239	88181957	88182024	88196470	88196491	24520	40,28,71	1,1,1	12,49,20	4,1,1	273	149	0.0904039	1	0.956,0.939,0.975	0.621,0.964,0.916	0.123
ENSG00000008277	ADAM22	chr7	+	88193115	88193239	88184291	88184402	88196470	88196491	24521	16,16,41	0,0,0	5,22,14	0,0,1	273	149	1	1	1.0,1.0,1.0	1.0,1.0,0.884	0.039
ENSG00000166169	POLL	chr10	-	101582762	101582891	101580247	101580416	101584601	101584720	24523	52,66,100	0,2,7	39,64,62	2,1,1	278	149	0.218297	1	1.0,0.946,0.884	0.913,0.972,0.971	-0.009
ENSG00000166169	POLL	chr10	-	101582762	101582891	101580247	101580416	101585861	101586156	24524	52,66,102	0,2,2	37,64,62	1,0,0	278	149	0.711578	1	1.0,0.946,0.965	0.952,1.0,1.0	-0.014
ENSG00000166169	POLL	chr10	-	101582762	101582891	101580247	101580416	101587121	101587200	24525	52,68,100	0,0,0	37,64,62	0,0,4	278	149	0.679814	1	1.0,1.0,1.0	1.0,1.0,0.893	0.036
ENSG00000166169	POLL	chr10	-	101582762	101582891	101580247	101580416	101587245	101587406	24526	57,68,104	1,7,10	40,72,64	8,9,1	278	149	0.534286	1	0.968,0.839,0.848	0.728,0.811,0.972	0.048
ENSG00000166169	POLL	chr10	-	101583507	101583681	101582762	101582891	101584601	101584720	24527	106129214	0,0,0	108140106	2,0,0	323	149	1	1	1.0,1.0,1.0	0.961,1.0,1.0	0.013
ENSG00000166169	POLL	chr10	-	101583507	101583681	101582762	101582891	101585315	101585478	24528	67,76,126	0,0,0	63,80,66	2,0,0	323	149	1	1	1.0,1.0,1.0	0.936,1.0,1.0	0.021
ENSG00000166169	POLL	chr10	-	101583507	101583681	101582762	101582891	101585861	101586156	24529	67,72,126	0,0,2	63,80,66	0,0,0	323	149	1	1	1.0,1.0,0.967	1.0,1.0,1.0	-0.011
ENSG00000166169	POLL	chr10	-	101583507	101583681	101582762	101582891	101587245	101587406	24530	67,75,128	5,2,4	64,80,66	3,8,2	323	149	0.359634	1	0.861,0.945,0.937	0.908,0.822,0.938	0.025
ENSG00000166169	POLL	chr10	-	101584601	101584720	101583507	101583681	101584877	101584919	24531	35,52,69	3,8,10	35,47,30	13,6,7	268	149	0.115629	1	0.866,0.783,0.793	0.599,0.813,0.704	0.109
ENSG00000166169	POLL	chr10	-	101584601	101584919	101580247	101580416	101587245	101587406	24532	78,79,140	1,7,10	70,98,76	8,9,1	467	149	0.658957	1	0.961,0.783,0.817	0.736,0.776,0.96	0.03
ENSG00000166169	POLL	chr10	-	101584601	101584919	101582762	101582891	101585315	101585478	24533	115120203	0,0,0	97152114	2,0,0	467	149	1	1	1.0,1.0,1.0	0.939,1.0,1.0	0.02
ENSG00000166169	POLL	chr10	-	101584601	101584919	101582762	101582891	101587245	101587406	24534	78,77,133	5,2,4	70,97,75	3,8,2	467	149	0.453007	1	0.833,0.925,0.914	0.882,0.795,0.923	0.024
ENSG00000166169	POLL	chr10	-	101584601	101584919	101583507	101583681	101585315	101585478	24535	154177291	0,4,0	140212154	0,0,0	467	149	0.701346	1	1.0,0.934,1.0	1.0,1.0,1.0	-0.022
ENSG00000166169	POLL	chr10	-	101584601	101584919	101583507	101583681	101587245	101587406	24536	117134221	0,3,2	113157115	1,0,0	467	149	0.740288	1	1.0,0.934,0.972	0.973,1.0,1.0	-0.022
ENSG00000166169	POLL	chr10	-	101584877	101584919	101583507	101583681	101585315	101585478	24537	5,25,31	0,4,0	19,24,18	0,0,0	191	149	0.43779	1	1.0,0.83,1.0	1.0,1.0,1.0	-0.057
ENSG00000166169	POLL	chr10	-	101584877	101584919	101583507	101583681	101587245	101587406	24538	3,4,3	0,3,2	2,4,1	1,0,0	191	149	0.0043064	0.20625	1.0,0.51,0.539	0.609,1.0,1.0	-0.187
ENSG00000166169	POLL	chr10	-	101585315	101585478	101582762	101582891	101585861	101586156	24539	51,63,122	0,0,2	34,82,49	0,0,0	312	149	1	1	1.0,1.0,0.967	1.0,1.0,1.0	-0.011
ENSG00000166169	POLL	chr10	-	101585315	101585478	101582762	101582891	101587245	101587382	24540	8,4,9	5,2,4	4,2,5	3,8,2	312	149	0.143338	1	0.433,0.489,0.518	0.389,0.107,0.544	0.133
ENSG00000166169	POLL	chr10	-	101585315	101585478	101583507	101583681	101587245	101587382	24542	8,8,9	0,3,2	2,2,5	1,0,0	312	149	0.008622	0.30668	1.0,0.56,0.682	0.489,1.0,1.0	-0.082
ENSG00000166169	POLL	chr10	-	101585315	101585478	101584601	101584919	101585861	101586156	24543	90111205	0,1,1	72,144,95	2,3,0	312	149	0.720195	1	1.0,0.981,0.99	0.945,0.958,1.0	0.023
ENSG00000166169	POLL	chr10	-	101585315	101585478	101584601	101584919	101587245	101587382	24544	47,52,92	2,2,8	42,64,51	3,5,0	312	149	0.531546	1	0.918,0.925,0.846	0.87,0.859,1.0	-0.013
ENSG00000166169	POLL	chr10	-	101585861	101586156	101580247	101580416	101587121	101587200	24545	82,70,129	0,0,0	59,101,61	0,0,4	444	149	0.647981	1	1.0,1.0,1.0	1.0,1.0,0.837	0.054
ENSG00000166169	POLL	chr10	-	101585861	101586156	101580247	101580416	101587245	101587382	24546	124114206	1,7,10	108153104	8,9,1	444	149	0.623862	1	0.977,0.845,0.874	0.819,0.851,0.972	0.018
ENSG00000166169	POLL	chr10	-	101585861	101586156	101582762	101582891	101587121	101587200	24547	82,68,129	0,2,0	59,101,61	0,0,0	444	149	1	1	1.0,0.919,1.0	1.0,1.0,1.0	-0.027
ENSG00000166169	POLL	chr10	-	101585861	101586156	101582762	101582891	101587245	101587382	24548	124112206	5,2,4	108153104	3,8,2	444	149	0.410838	1	0.893,0.949,0.945	0.924,0.865,0.946	0.017
ENSG00000166169	POLL	chr10	-	101585861	101586156	101583507	101583681	101587245	101587382	24549	124112204	0,3,2	108153104	1,0,0	444	149	0.882026	1	1.0,0.926,0.972	0.973,1.0,1.0	-0.025
ENSG00000166169	POLL	chr10	-	101585861	101586156	101584610	101584919	101587245	101587382	24550	124113205	2,2,8	110156104	3,5,0	444	149	0.479038	1	0.954,0.95,0.896	0.925,0.913,1.0	-0.013
ENSG00000166169	POLL	chr10	-	101585861	101586156	101585315	101585478	101587245	101587382	24551	169173318	2,2,1	138233149	0,0,1	444	149	0.499636	1	0.966,0.967,0.991	1.0,1.0,0.98	-0.019
ENSG00000166169	POLL	chr10	-	101587245	101587406	101585861	101586156	101587884	101588209	24554	52,54,108	2,0,0	57,64,58	0,0,0	310	149	1	1	0.926,1.0,1.0	1.0,1.0,1.0	-0.025
ENSG00000107614	TRDMT1	chr10	-	17159145	17159229	17157440	17157784	17160304	17160374	24556	118106177	2,0,0	94131124	0,0,0	233	149	1	1	0.974,1.0,1.0	1.0,1.0,1.0	-0.009
ENSG00000107614	TRDMT1	chr10	-	17161482	17161548	17160304	17160374	17162165	17162237	24558	86,67,124	1,5,16	85,82,92	7,6,2	215	149	0.357002	1	0.983,0.903,0.843	0.894,0.905,0.97	-0.013
ENSG00000107614	TRDMT1	chr10	-	17161482	17161548	17160304	17160374	17168840	17168917	24559	43,30,37	6,5,8	31,33,38	3,5,3	215	149	0.17964	1	0.832,0.806,0.762	0.877,0.821,0.898	-0.065
ENSG00000107614	TRDMT1	chr10	-	17161482	17161548	17160304	17160374	17174550	17174660	24560	41,29,37	0,0,0	30,33,38	2,1,0	215	149	0.443605	1	1.0,1.0,1.0	0.912,0.958,1.0	0.043
ENSG00000107614	TRDMT1	chr10	-	17162165	17162237	17160304	17160374	17168840	17168917	24561	19,14,51	6,5,8	23,14,20	3,5,3	221	149	0.55705	1	0.681,0.654,0.811	0.838,0.654,0.818	-0.055
ENSG00000107614	TRDMT1	chr10	-	17162165	17162237	17160304	17160374	17174550	17174660	24562	1,2,11	0,0,0	8,6,2	2,1,0	221	149	0.827363	1	1.0,1.0,1.0	0.729,0.802,1.0	0.156
ENSG00000107614	TRDMT1	chr10	-	17162165	17162237	17161482	17161548	17168840	17168917	24563	63,46,121	2,1,0	70,54,71	1,0,0	221	149	1	1	0.955,0.969,1.0	0.979,1.0,1.0	-0.018
ENSG00000107614	TRDMT1	chr10	-	17168840	17168917	17160304	17160374	17174550	17174660	24565	16,14,28	0,0,0	12,10,15	2,1,0	226	149	0.83933	1	1.0,1.0,1.0	0.798,0.868,1.0	0.111
ENSG00000107614	TRDMT1	chr10	-	17168840	17168917	17162165	17162237	17174550	17174660	24567	40,32,92	2,0,0	54,34,49	3,4,0	226	149	0.019928	0.488067	0.93,1.0,1.0	0.922,0.849,1.0	0.053
ENSG00000107614	TRDMT1	chr10	-	17169309	17169539	17168840	17168917	17174550	17174660	24568	6,14,18	28,18,54	6,3,5	29,13,30	379	149	0.0324566	0.63752	0.078,0.234,0.116	0.075,0.083,0.061	0.07
ENSG00000108587	GOSR1	chr17	+	30490125	30490217	30484662	30484770	30492678	30492753	24570	599600882	0,5,7	439733490	2,1,3	241	149	1	1	1.0,0.987,0.987	0.993,0.998,0.99	-0.002
ENSG00000108587	GOSR1	chr17	+	30492678	30492753	30484662	30484770	30510879	30510909	24571	176144282	0,0,0	130217150	0,2,0	224	149	1	1	1.0,1.0,1.0	1.0,0.986,1.0	0.005
ENSG00000108587	GOSR1	chr17	+	30495425	30495582	30492678	30492753	30510879	30510909	24572	0,1,0	359299542	1,0,2	265420283	306	149	1	1	0.0,0.002,0.0	0.002,0.0,0.003	-0.001
ENSG00000108587	GOSR1	chr17	+	30510879	30510909	30492678	30492753	30519938	30520021	24573	428370625	2,13,11	308488348	1,6,7	179	149	0.169989	1	0.994,0.96,0.979	0.996,0.985,0.976	-0.008
ENSG00000214176	PLEKHM1P	chr17	-	64814862	64815245	64804829	64805100	64821766	64822052	24574	18,3,62	17,18,29	9,0,34	14,27,14	532	149	0.252851	1	0.229,0.045,0.375	0.153,0.0,0.405	0.03
ENSG00000214176	PLEKHM1P	chr17	-	64824624	64824872	64821766	64822393	64829160	64829208	24575	84,117,95	4,3,3	69,128,64	4,8,3	397	149	0.172407	1	0.887,0.936,0.922	0.866,0.857,0.889	0.044
ENSG00000272869	CTC-487M23.8	chr5	+	112864433	112864528	112862507	112862583	112891602	112892951	24576	7,3,2	4,0,13	4,8,8	2,0,4	244	149	0.191421	1	0.517,1.0,0.086	0.55,1.0,0.55	-0.166
ENSG00000272869	CTC-487M23.8	chr5	+	112864620	112864732	112862416	112862583	112891602	112891725	24577	9,6,17	4,0,13	6,10,8	2,0,4	261	149	0.409044	1	0.562,1.0,0.427	0.631,1.0,0.533	-0.058
ENSG00000272869	CTC-487M23.8	chr5	+	112864620	112864732	112864456	112864528	112891602	112891725	24579	451343662	7,9,10	308448323	6,13,10	261	149	0.167311	1	0.974,0.956,0.974	0.967,0.952,0.949	0.012
ENSG00000272869	CTC-487M23.8	chr5	+	112881956	112882049	112864620	112864732	112891602	112891637	24581	0,0,1	14,6,18	0,0,2	8,9,9	242	149	1	1	0.0,0.0,0.033	0.0,0.0,0.12	-0.029
ENSG00000007384	RHBDF1	chr16	-	59248	59349	58973	59127	59418	59494	24582	12,20,32	0,0,0	15,23,9	4,0,0	250	149	0.220524	1	1.0,1.0,1.0	0.691,1.0,1.0	0.103
ENSG00000007384	RHBDF1	chr16	-	59298	59349	58973	59093	59418	59494	24583	3,5,7	0,1,0	5,6,4	0,0,0	200	149	1	1	1.0,0.788,1.0	1.0,1.0,1.0	-0.071
ENSG00000007384	RHBDF1	chr16	-	61119	61281	60438	60539	61384	61459	24584	22,19,34	6,0,0	23,20,10	0,0,0	311	149	0.0122883	0.373626	0.637,1.0,1.0	1.0,1.0,1.0	-0.121
ENSG00000130508	PXDN	chr2	-	1638845	1638978	1635407	1635521	1639301	1639422	24587	409370596	0,1,0	255473338	0,1,1	282	149	1	1	1.0,0.995,1.0	1.0,0.996,0.994	0.002
ENSG00000130508	PXDN	chr2	-	1648171	1649675	1644617	1644752	1653627	1653785	24588	194422123184	2,0,3	132623531671	0,0,2	1653	149	1	1	0.989,1.0,0.99	1.0,1.0,0.987	-0.003
ENSG00000130508	PXDN	chr2	-	1653915	1653980	1653627	1653785	1654399	1654508	24589	1,0,0	194153318	0,0,0	151226161	214	149	1	1	0.004,0.0,0.0	0.0,0.0,0.0	0.001
ENSG00000130508	PXDN	chr2	-	1666213	1666486	1663604	1665074	1673642	1673812	24590	483457688	3,2,3	329602408	5,3,1	422	149	0.547175	1	0.983,0.988,0.988	0.959,0.986,0.993	0.007
ENSG00000130508	PXDN	chr2	-	1669713	1669833	1666355	1666486	1673642	1673812	24591	0,2,0	175153246	0,0,0	104204156	269	149	1	1	0.0,0.007,0.0	0.0,0.0,0.0	0.002
ENSG00000130508	PXDN	chr2	-	1672038	1672233	1666213	1666486	1673642	1673812	24592	0,2,0	175153246	0,0,0	104204156	344	149	1	1	0.0,0.006,0.0	0.0,0.0,0.0	0.002
ENSG00000130508	PXDN	chr2	-	1687631	1687703	1684079	1684151	1691927	1691999	24593	148120229	101,92,161	102154112	44,88,68	221	149	0.0494684	0.800634	0.497,0.468,0.49	0.61,0.541,0.526	-0.074
ENSG00000072952	MRVI1	chr11	-	10687508	10687777	10652103	10652182	10690264	10690369	24608	2,0,4	0,2,0	2,0,0	0,1,0	418	149	1	1	1.0,0.0,1.0	1.0,0.0,NA	0.167
ENSG00000170382	LRRN2	chr1	-	204633143	204633246	204619899	204620218	204685319	204685366	24613	0,1,0	1,2,6	0,0,0	0,5,1	252	149	1	1	0.0,0.228,0.0	NA,0.0,0.0	0.076
ENSG00000116852	KIF21B	chr1	-	200983055	200983094	200980959	200981096	200984858	200984972	24615	1,2,8	3,3,1	2,1,1	6,2,2	188	149	0.110835	1	0.209,0.346,0.864	0.209,0.284,0.284	0.214
ENSG00000113318	MSH3	chr5	+	80670096	80670309	80665142	80665363	80672243	80672360	24618	480419685	2,0,2	305477386	1,1,0	362	149	1	1	0.99,1.0,0.993	0.992,0.995,1.0	-0.001
ENSG00000113318	MSH3	chr5	+	80672243	80672360	80670096	80670309	80672740	80672858	24619	308288472	0,1,2	225338282	0,0,0	266	149	1	1	1.0,0.994,0.992	1.0,1.0,1.0	-0.005
ENSG00000113318	MSH3	chr5	+	80672243	80672360	80670096	80670309	80678926	80679093	24620	154114211	0,1,0	102168144	0,1,0	266	149	1	1	1.0,0.985,1.0	1.0,0.989,1.0	-0.001
ENSG00000113318	MSH3	chr5	+	80725452	80725565	80678926	80679093	80728850	80728965	24621	325307486	0,0,4	227356256	0,0,1	262	149	1	1	1.0,1.0,0.986	1.0,1.0,0.993	-0.002
ENSG00000113318	MSH3	chr5	+	80744505	80744615	80741463	80741548	80767932	80768120	24622	133143269	0,0,0	97144107	0,2,0	259	149	1	1	1.0,1.0,1.0	1.0,0.976,1.0	0.008
ENSG00000113318	MSH3	chr5	+	80761545	80761678	80744505	80744615	80767932	80768120	24623	290300515	0,4,1	234347250	0,3,0	282	149	1	1	1.0,0.975,0.996	1.0,0.984,1.0	-0.004
ENSG00000113318	MSH3	chr5	+	80787564	80787672	80778719	80778836	80792732	80792844	24624	169152215	0,0,1	109191127	0,0,0	257	149	1	1	1.0,1.0,0.992	1.0,1.0,1.0	-0.003
ENSG00000104320	NBN	chr8	-	89937025	89937075	89933335	89935612	89943252	89943366	24627	369342661	0,0,1	273333281	2,0,0	199	149	1	1	1.0,1.0,0.998	0.99,1.0,1.0	0.003
ENSG00000104320	NBN	chr8	-	89943252	89943366	89933335	89935612	89947823	89947892	24628	0,0,7	0,0,1	5,1,1	0,2,0	263	149	1	1	NA,NA,0.799	1.0,0.221,1.0	0.059
ENSG00000104320	NBN	chr8	-	89946139	89946295	89943252	89943366	89947823	89947892	24629	525504893	1,0,8	399448460	6,1,1	305	149	1	1	0.996,1.0,0.982	0.97,0.995,0.996	0.006
ENSG00000104320	NBN	chr8	-	89947823	89947892	89946139	89946295	89953243	89953354	24630	373397645	4,0,2	315347304	0,0,0	218	149	1	1	0.985,1.0,0.995	1.0,1.0,1.0	-0.007
ENSG00000104320	NBN	chr8	-	89978219	89978323	89971172	89971290	89980733	89980893	24631	7946091350	0,9,11	652694619	8,21,2	253	149	0.0089471	0.313185	1.0,0.976,0.986	0.98,0.951,0.995	0.012
ENSG00000104320	NBN	chr8	-	89978219	89978323	89971172	89971290	89981374	89981523	24632	368274607	0,0,2	292268250	0,2,2	253	149	1	1	1.0,1.0,0.994	1.0,0.987,0.987	0.007
ENSG00000104320	NBN	chr8	-	89980733	89980852	89978277	89978323	89981374	89981523	24633	374290643	0,0,2	307355317	0,2,0	268	149	1	1	1.0,1.0,0.994	1.0,0.99,1.0	0.001
ENSG00000104320	NBN	chr8	-	89980733	89980893	89964409	89964507	89981374	89981523	24634	483369916	0,0,2	403533389	0,0,0	309	149	1	1	1.0,1.0,0.995	1.0,1.0,1.0	-0.002
ENSG00000104320	NBN	chr8	-	89980733	89980893	89971172	89971290	89981374	89981523	24635	483378923	0,0,2	411554391	0,2,2	309	149	1	1	1.0,1.0,0.996	1.0,0.993,0.99	0.004
ENSG00000104320	NBN	chr8	-	89980733	89980893	89971172	89971290	89982721	89982855	24636	33,41,80	0,1,0	35,53,32	0,0,0	309	149	1	1	1.0,0.952,1.0	1.0,1.0,1.0	-0.016
ENSG00000104320	NBN	chr8	-	89980733	89980893	89978219	89978323	89981374	89981523	24637	9287071675	0,0,2	773966768	0,2,0	309	149	1	1	1.0,1.0,0.998	1.0,0.996,1.0	0.001
ENSG00000104320	NBN	chr8	-	89981374	89981523	89971172	89971290	89982721	89982855	24638	423295624	0,1,0	274334276	0,0,0	298	149	1	1	1.0,0.993,1.0	1.0,1.0,1.0	-0.002
ENSG00000104320	NBN	chr8	-	89981374	89981523	89980733	89980852	89982721	89982855	24639	429300638	0,2,0	283342282	0,0,0	298	149	1	1	1.0,0.987,1.0	1.0,1.0,1.0	-0.004
ENSG00000104320	NBN	chr8	-	89981374	89981523	89980733	89980893	89982721	89982855	24640	8746371467	1,5,2	650833635	0,0,2	298	149	1	1	0.998,0.985,0.997	1.0,1.0,0.994	-0.005
ENSG00000104320	NBN	chr8	-	89981952	89982002	89981374	89981523	89982721	89982855	24641	44,52,81	423295622	51,92,45	274332274	199	149	0.00107616	0.0893642	0.072,0.117,0.089	0.122,0.172,0.11	-0.042
ENSG00000130997	POLN	chr4	-	2156787	2156853	2131232	2131290	2170678	2170774	24642	0,1,0	1,2,3	1,0,1	0,5,0	215	149	0.0379892	0.692549	0.0,0.257,0.0	1.0,0.0,1.0	-0.581
ENSG00000130997	POLN	chr4	-	2159154	2159211	2157857	2157911	2170678	2170774	24644	3,2,3	2,0,0	0,4,3	0,0,0	206	149	1	1	0.52,1.0,1.0	NA,1.0,1.0	-0.16
ENSG00000130997	POLN	chr4	-	2176265	2176334	2174690	2174751	2179307	2179387	24645	0,1,3	1,2,0	1,4,2	0,0,0	218	149	0.0459881	0.769511	0.0,0.255,1.0	1.0,1.0,1.0	-0.582
ENSG00000178999	AURKB	chr17	-	8206749	8206888	8206490	8206639	8207175	8207367	24647	199516433222	3,0,3	144819741755	1,0,0	288	149	1	1	0.997,1.0,0.998	0.999,1.0,1.0	-0.001
ENSG00000178999	AURKB	chr17	-	8206749	8206888	8206490	8206639	8207317	8207367	24648	11169281826	11,26,20	82211691048	18,13,8	288	149	0.472954	1	0.981,0.949,0.979	0.959,0.979,0.985	-0.005
ENSG00000178999	AURKB	chr17	-	8206749	8206934	8206490	8206639	8207175	8207370	24649	11739671899	3,0,3	84812131081	1,0,0	334	149	1	1	0.994,1.0,0.996	0.997,1.0,1.0	-0.002
ENSG00000178999	AURKB	chr17	-	8206749	8206934	8206490	8206639	8207317	8207367	24650	124910092043	11,26,20	88212961148	18,13,8	334	149	0.513724	1	0.981,0.945,0.979	0.956,0.978,0.985	-0.005
ENSG00000178999	AURKB	chr17	-	8207737	8207840	8207570	8207625	8210176	8210224	24651	7206751400	0,0,1	594717688	3,0,0	252	149	1	1	1.0,1.0,0.999	0.992,1.0,1.0	0.002
ENSG00000178999	AURKB	chr17	-	8207737	8207840	8207570	8207625	8210529	8210581	24652	5435341061	0,0,0	450559528	0,2,0	252	149	1	1	1.0,1.0,1.0	1.0,0.994,1.0	0.002
ENSG00000178999	AURKB	chr17	-	8207737	8207901	8207570	8207625	8210176	8210254	24653	5605691098	0,0,1	466580544	3,0,0	313	149	1	1	1.0,1.0,0.998	0.987,1.0,1.0	0.004
ENSG00000178999	AURKB	chr17	-	8207737	8207901	8207570	8207625	8210529	8210568	24654	5575631097	0,0,0	464577544	0,2,0	313	149	1	1	1.0,1.0,1.0	1.0,0.993,1.0	0.002
ENSG00000178999	AURKB	chr17	-	8209953	8210055	8207737	8207840	8210176	8210254	24655	7,11,12	187153365	3,8,8	156171166	251	149	0.609508	1	0.022,0.041,0.019	0.011,0.027,0.028	0.005
ENSG00000178999	AURKB	chr17	-	8209953	8210055	8207737	8207901	8210176	8210254	24656	0,2,3	3,6,1	1,0,4	2,3,0	251	149	0.876421	1	0.0,0.165,0.64	0.229,0.0,1.0	-0.141
ENSG00000178999	AURKB	chr17	-	8210176	8210225	8207737	8207840	8210529	8210584	24658	137107273	1,2,8	116117123	2,7,1	198	149	0.635824	1	0.99,0.976,0.963	0.978,0.926,0.989	0.012
ENSG00000178999	AURKB	chr17	-	8210176	8210249	8207570	8207625	8210529	8210559	24659	1,0,1	0,0,0	3,0,0	0,2,0	222	149	1	1	1.0,NA,1.0	1.0,0.0,NA	0.5
ENSG00000178999	AURKB	chr17	-	8210176	8210249	8207737	8207840	8210529	8210559	24660	181144349	1,2,8	154168161	2,7,1	222	149	0.687102	1	0.992,0.98,0.967	0.981,0.942,0.991	0.008
ENSG00000253893	FAM85B	chr8	-	8223825	8223887	8220043	8220182	8226395	8226614	24662	0,1,0	0,0,0	0,0,0	0,1,0	211	149	1	1	NA,1.0,NA	NA,0.0,NA	1
ENSG00000188848	BEND4	chr4	-	42125582	42125674	42120053	42120294	42143427	42143994	24665	184176246	0,2,0	103197155	0,0,0	241	149	1	1	1.0,0.982,1.0	1.0,1.0,1.0	-0.006
ENSG00000173542	MOB1B	chr4	+	70950699	70950811	70902377	70902550	70958873	70959040	24672	2,1,7	10,13,21	3,2,1	11,21,12	261	149	0.275049	1	0.102,0.042,0.16	0.135,0.052,0.045	0.024
ENSG00000180182	MED14	chrX	-	40654363	40654556	40648305	40651879	40654934	40655060	24674	211218353	1,0,0	173248157	0,0,0	342	149	1	1	0.989,1.0,1.0	1.0,1.0,1.0	-0.004
ENSG00000180182	MED14	chrX	-	40666719	40666851	40664306	40664489	40671860	40671972	24675	133117190	9,12,18	107122128	6,7,16	281	149	0.684813	1	0.887,0.838,0.848	0.904,0.902,0.809	-0.014
ENSG00000124780	KCNK17	chr6	-	39300372	39300523	39299011	39299737	39303956	39304131	24677	1,2,1	55,25,127	3,5,2	57,47,60	300	149	0.0887837	1	0.009,0.038,0.004	0.025,0.05,0.016	-0.013
ENSG00000163683	SMIM14	chr4	-	39556427	39556570	39546329	39552158	39572414	39572463	24678	153164318	0,1,10	127273145	2,1,0	292	149	0.0407232	0.722329	1.0,0.988,0.942	0.97,0.993,1.0	-0.011
ENSG00000163683	SMIM14	chr4	-	39572414	39572463	39556426	39556570	39605070	39605180	24679	103,87,181	1,0,0	77,152,85	0,0,0	198	149	1	1	0.987,1.0,1.0	1.0,1.0,1.0	-0.004
ENSG00000163683	SMIM14	chr4	-	39605070	39605180	39572414	39572463	39638738	39638845	24680	106,74,171	0,0,2	65,144,77	0,0,0	259	149	1	1	1.0,1.0,0.98	1.0,1.0,1.0	-0.007
ENSG00000163683	SMIM14	chr4	-	39611965	39612110	39605070	39605180	39638738	39638902	24681	0,0,3	48,24,58	0,3,1	21,51,28	294	149	0.709769	1	0.0,0.0,0.026	0.0,0.029,0.018	-0.007
ENSG00000131652	THOC6	chr16	+	3026062	3026166	3025923	3025988	3026250	3026288	24683	120911282163	3,8,8	99615231038	7,12,2	253	149	0.965601	1	0.996,0.988,0.994	0.988,0.987,0.997	0.002
ENSG00000131652	THOC6	chr16	+	3026364	3026413	3025707	3026288	3026515	3026541	24684	10059641817	0,0,1	8541213913	0,0,0	198	149	1	1	1.0,1.0,0.999	1.0,1.0,1.0	0
ENSG00000131652	THOC6	chr16	+	3027169	3027280	3027010	3027073	3027365	3027500	24685	145114292405	0,2,9	100216311165	1,0,3	260	149	1	1	1.0,0.998,0.994	0.998,1.0,0.996	-0.001
ENSG00000131652	THOC6	chr16	+	3027365	3027500	3027169	3027280	3027576	3027722	24686	141813962536	0,1,2	103515991275	1,2,0	284	149	1	1	1.0,0.999,0.998	0.998,0.998,1.0	0
ENSG00000148090	AUH	chr9	-	91216058	91216106	91213814	91214425	91217276	91217327	24687	108117234	6,10,16	95,133,96	13,5,6	197	149	1	1	0.932,0.898,0.917	0.847,0.953,0.924	0.008
ENSG00000148090	AUH	chr9	-	91296020	91296077	91220804	91220992	91325317	91325404	24688	35,31,81	0,0,0	32,46,42	0,0,4	206	149	0.74091	1	1.0,1.0,1.0	1.0,1.0,0.884	0.039
ENSG00000148090	AUH	chr9	-	91297983	91298076	91296020	91296077	91325317	91325404	24689	204189338	0,0,0	122213169	0,1,0	242	149	1	1	1.0,1.0,1.0	1.0,0.992,1.0	0.003
ENSG00000148090	AUH	chr9	-	91325317	91325404	91220804	91220992	91361627	91361887	24690	4,0,0	0,0,2	0,0,2	0,0,0	236	149	1	1	1.0,NA,0.0	NA,NA,1.0	-0.5
ENSG00000148090	AUH	chr9	-	91325317	91325404	91297983	91298076	91355882	91355970	24691	200149332	7,3,11	136207156	2,5,5	236	149	0.381628	1	0.947,0.969,0.95	0.977,0.963,0.952	-0.009
ENSG00000148090	AUH	chr9	-	91325317	91325404	91297983	91298076	91361627	91361887	24692	80,57,127	0,0,1	47,78,49	0,2,7	236	149	0.00205547	0.129954	1.0,1.0,0.988	1.0,0.961,0.815	0.071
ENSG00000148090	AUH	chr9	-	91360278	91360440	91356087	91356155	91361627	91361887	24693	0,9,9	101,90,196	0,4,3	81,108,90	311	149	0.0941205	1	0.0,0.046,0.022	0.0,0.017,0.016	0.012
ENSG00000115282	TTC31	chr2	+	74490024	74490127	74483321	74483410	74490243	74490473	24698	159157188	4,2,10	95162152	2,1,4	252	149	0.0948547	1	0.959,0.979,0.917	0.966,0.99,0.957	-0.019
ENSG00000115282	TTC31	chr2	+	74492303	74492445	74492138	74492229	74492645	74492747	24699	289309467	1,2,1	205363254	0,0,0	291	149	1	1	0.993,0.988,0.996	1.0,1.0,1.0	-0.008
ENSG00000138587	MNS1	chr15	-	56456393	56456521	56446840	56446943	56464025	56464247	24700	240233504	0,1,0	242286245	0,0,0	277	149	1	1	1.0,0.992,1.0	1.0,1.0,1.0	-0.003
ENSG00000138678	AGPAT9	chr4	+	83588209	83588299	83587254	83587329	83590198	83590292	24702	115123165	0,0,1	77108119	0,0,0	239	149	1	1	1.0,1.0,0.99	1.0,1.0,1.0	-0.003
ENSG00000138678	AGPAT9	chr4	+	83598050	83598179	83597429	83597515	83598643	83598723	24703	121118208	0,1,0	108,130,99	1,0,1	278	149	1	1	1.0,0.984,1.0	0.983,1.0,0.982	0.006
ENSG00000124789	NUP153	chr6	-	17625807	17626164	17624560	17624833	17628654	17629539	24704	307288533	2,1,2	229335254	0,0,1	506	149	1	1	0.978,0.988,0.987	1.0,1.0,0.987	-0.011
ENSG00000124789	NUP153	chr6	-	17632649	17632844	17628654	17629539	17637152	17637770	24705	215146304	0,0,0	140165165	1,0,0	344	149	1	1	1.0,1.0,1.0	0.984,1.0,1.0	0.005
ENSG00000124789	NUP153	chr6	-	17639938	17640064	17637152	17637770	17646066	17646154	24706	149118272	0,0,1	115177120	0,0,0	275	149	1	1	1.0,1.0,0.993	1.0,1.0,1.0	-0.002
ENSG00000124789	NUP153	chr6	-	17647806	17647905	17646066	17646154	17649162	17649300	24707	150130259	0,1,2	118168110	0,0,0	248	149	1	1	1.0,0.987,0.987	1.0,1.0,1.0	-0.009
ENSG00000124789	NUP153	chr6	-	17649162	17649300	17646066	17646154	17661652	17661779	24708	75,52,93	0,0,1	49,59,60	0,0,0	287	149	1	1	1.0,1.0,0.98	1.0,1.0,1.0	-0.007
ENSG00000124789	NUP153	chr6	-	17651833	17651926	17649162	17649300	17661652	17661779	24709	0,2,0	77,53,95	0,2,2	53,65,64	242	149	1	1	0.0,0.023,0.0	0.0,0.019,0.019	-0.005
ENSG00000124789	NUP153	chr6	-	17668974	17669028	17665238	17665385	17669292	17669337	24710	81105148	7,9,21	54,108,58	5,14,6	203	149	0.874051	1	0.895,0.895,0.838	0.888,0.85,0.876	0.005
ENSG00000126709	IFI6	chr1	-	27668457	27668535	27668225	27668375	27669244	27669346	24715	31323265345	2,0,7	226445279	0,0,0	227	149	1	1	0.999,1.0,0.998	1.0,1.0,1.0	-0.001
ENSG00000234545	FAM133B	chr7	-	92566009	92566061	92561136	92562368	92569822	92569915	24716	31,43,64	5,4,9	18,36,27	5,1,0	201	149	0.110945	1	0.821,0.889,0.841	0.727,0.964,1.0	-0.047
ENSG00000234545	FAM133B	chr7	-	92566013	92566061	92560792	92562368	92569822	92569915	24717	75,88,169	5,4,9	66,104,81	5,1,0	197	149	0.0222679	0.519822	0.919,0.943,0.934	0.909,0.987,1.0	-0.033
ENSG00000234545	FAM133B	chr7	-	92569822	92569915	92565507	92566061	92575770	92575821	24718	157166287	0,4,0	129192136	0,0,0	242	149	1	1	1.0,0.962,1.0	1.0,1.0,1.0	-0.013
ENSG00000234545	FAM133B	chr7	-	92579316	92579395	92578318	92578393	92581505	92581603	24719	272223469	0,0,0	226296261	0,0,1	228	149	1	1	1.0,1.0,1.0	1.0,1.0,0.994	0.002
ENSG00000234545	FAM133B	chr7	-	92585297	92585396	92581505	92581603	92589859	92590070	24720	3,3,6	2,0,0	2,8,5	0,0,0	248	149	0.743649	1	0.474,1.0,1.0	1.0,1.0,1.0	-0.175
ENSG00000234545	FAM133B	chr7	-	92585297	92585396	92581505	92581603	92590267	92590393	24721	4,4,7	49,60,102	2,11,5	50,69,57	248	149	0.348989	1	0.047,0.039,0.04	0.023,0.087,0.05	-0.011
ENSG00000186184	POLR1D	chr13	+	27621336	27621437	27620742	27621140	27648378	27648444	24723	16,14,24	2,3,0	9,15,6	1,2,4	250	149	0.114284	1	0.827,0.736,1.0	0.843,0.817,0.472	0.144
ENSG00000186184	POLR1D	chr13	+	27650041	27650241	27648378	27648453	27665685	27667410	24724	20,14,27	293261440	18,17,11	206290198	349	149	0.794146	1	0.028,0.022,0.026	0.036,0.024,0.023	-0.002
ENSG00000160767	FAM189B	chr1	-	155250275	155250821	155248404	155248473	155251094	155251164	24725	131116238	0,0,1	100184154	0,0,0	695	149	1	1	1.0,1.0,0.981	1.0,1.0,1.0	-0.006
ENSG00000160767	FAM189B	chr1	-	155250275	155250929	155248404	155248473	155251094	155251164	24726	100,87,176	0,0,1	70144125	0,0,0	803	149	1	1	1.0,1.0,0.97	1.0,1.0,1.0	-0.01
ENSG00000160767	FAM189B	chr1	-	155253858	155253978	155252748	155253732	155254399	155254456	24727	14,8,35	0,0,1	10,27,7	0,4,0	269	149	0.229159	1	1.0,1.0,0.951	1.0,0.789,1.0	0.054
ENSG00000160767	FAM189B	chr1	-	155254083	155254194	155253858	155253978	155254399	155254456	24728	35,26,70	0,2,0	29,48,31	0,0,0	260	149	1	1	1.0,0.882,1.0	1.0,1.0,1.0	-0.039
ENSG00000160767	FAM189B	chr1	-	155254399	155254456	155253624	155253732	155254652	155254964	24729	9,7,15	15,19,29	8,13,6	13,16,15	206	149	0.581369	1	0.303,0.21,0.272	0.308,0.37,0.224	-0.039
ENSG00000169679	BUB1	chr2	-	110641641	110641803	110641306	110641464	110642118	110642234	24731	128210542080	0,0,2	93412611150	0,0,0	311	149	1	1	1.0,1.0,0.998	1.0,1.0,1.0	-0.001
ENSG00000169679	BUB1	chr2	-	110670524	110670568	110669452	110669553	110672660	110672857	24732	8305791299	0,0,0	590843630	2,0,1	193	149	1	1	1.0,1.0,1.0	0.996,1.0,0.998	0.002
ENSG00000057757	PITHD1	chr1	+	23779437	23779481	23778404	23778713	23779863	23779941	24736	461468783	8,3,15	425492416	2,1,4	193	149	0.0310505	0.621233	0.978,0.992,0.976	0.994,0.997,0.988	-0.011
ENSG00000057757	PITHD1	chr1	+	23779863	23779941	23778404	23778713	23785674	23785779	24737	240195402	0,0,0	179252191	0,0,2	227	149	1	1	1.0,1.0,1.0	1.0,1.0,0.984	0.005
ENSG00000057757	PITHD1	chr1	+	23786314	23786423	23785674	23785779	23787274	23788232	24738	6936221345	4,0,1	595805731	5,0,0	258	149	1	1	0.99,1.0,0.999	0.986,1.0,1.0	0.001
ENSG00000133317	LGALS12	chr11	+	63511078	63511105	63510462	63510501	63511751	63511840	24739	6,3,23	0,0,0	7,10,7	0,0,1	176	149	1	1	1.0,1.0,1.0	1.0,1.0,0.856	0.048
ENSG00000133317	LGALS12	chr11	+	63515562	63515713	63511751	63511840	63516246	63516709	24740	13,9,24	0,1,0	15,11,22	0,0,0	300	149	1	1	1.0,0.817,1.0	1.0,1.0,1.0	-0.061
ENSG00000078269	SYNJ2	chr6	+	158028755	158029026	158017203	158017290	158033454	158033680	24744	85130193	1,0,0	102,126,95	0,0,2	420	149	1	1	0.968,1.0,1.0	1.0,1.0,0.944	0.008
ENSG00000078269	SYNJ2	chr6	+	158043315	158043399	158033454	158033680	158054966	158055028	24745	57,77,66	0,0,2	51,72,42	0,2,0	233	149	1	1	1.0,1.0,0.955	1.0,0.958,1.0	-0.001
ENSG00000078269	SYNJ2	chr6	+	158064825	158064991	158064600	158064750	158066443	158066635	24746	71,56,111	1,0,0	38,62,51	0,0,1	315	149	1	1	0.971,1.0,1.0	1.0,1.0,0.96	0.004
ENSG00000078269	SYNJ2	chr6	+	158086854	158086989	158084000	158084174	158088659	158088772	24747	28,14,33	0,0,1	5,19,28	0,0,0	284	149	1	1	1.0,1.0,0.945	1.0,1.0,1.0	-0.018
ENSG00000158352	SHROOM4	chrX	-	50638173	50638308	50633177	50635668	50695785	50695937	24748	4,0,4	2,0,0	1,3,3	0,0,0	284	149	1	1	0.512,NA,1.0	1.0,1.0,1.0	-0.244
ENSG00000150681	RGS18	chr1	+	192159219	192159321	192158456	192158756	192181291	192181454	24749	171185359	0,2,0	109210169	1,0,0	251	149	1	1	1.0,0.982,1.0	0.985,1.0,1.0	-0.001
ENSG00000150681	RGS18	chr1	+	192160377	192160439	192159219	192159321	192181291	192181458	24750	392298512	0,0,0	239380367	2,2,3	211	149	1	1	1.0,1.0,1.0	0.988,0.993,0.989	0.01
ENSG00000150681	RGS18	chr1	+	192161452	192161487	192160377	192160439	192163279	192163656	24751	1,2,5	0,0,0	0,1,3	0,1,0	184	149	1	1	1.0,1.0,1.0	NA,0.447,1.0	0.276
ENSG00000150681	RGS18	chr1	+	192161452	192161487	192160377	192160439	192181291	192181454	24752	3,3,11	284188345	2,1,5	179275265	184	149	0.304706	1	0.008,0.013,0.025	0.009,0.003,0.015	0.006
ENSG00000213904	LIPE-AS1	chr19	+	42485095	42485223	42424268	42425204	42651086	42652355	24753	1,0,4	5,1,2	2,0,0	0,5,0	277	149	1	1	0.097,0.0,0.518	1.0,0.0,NA	-0.295
ENSG00000213904	LIPE-AS1	chr19	+	42510896	42510974	42485095	42485223	42521991	42522098	24754	0,1,0	2,0,1	2,0,0	0,0,0	227	149	1	1	0.0,1.0,0.0	1.0,NA,NA	-0.667
ENSG00000213904	LIPE-AS1	chr19	+	42521991	42522098	42485095	42485223	42525617	42525869	24755	4,3,2	0,0,2	2,1,5	0,0,0	256	149	0.613466	1	1.0,1.0,0.368	1.0,1.0,1.0	-0.211
ENSG00000090686	USP48	chr1	-	21687190	21687239	21680807	21680834	21689973	21690099	24757	138133242	0,0,0	133147126	2,0,0	198	149	1	1	1.0,1.0,1.0	0.98,1.0,1.0	0.007
ENSG00000090686	USP48	chr1	-	21695065	21695221	21689973	21690099	21701497	21701602	24758	248159348	6,6,13	173194176	0,12,3	305	149	0.4976	1	0.953,0.928,0.929	1.0,0.888,0.966	-0.015
ENSG00000090686	USP48	chr1	-	21706466	21706589	21706125	21706187	21706743	21706868	24760	186153334	0,2,0	98158159	0,0,0	272	149	1	1	1.0,0.977,1.0	1.0,1.0,1.0	-0.008
ENSG00000090686	USP48	chr1	-	21706743	21706868	21706125	21706187	21715388	21715457	24761	85,69,168	0,1,0	68,63,86	0,0,0	274	149	1	1	1.0,0.974,1.0	1.0,1.0,1.0	-0.009
ENSG00000090686	USP48	chr1	-	21715388	21715457	21706743	21706868	21721035	21721163	24763	134123270	0,0,0	112126130	1,2,3	218	149	0.610241	1	1.0,1.0,1.0	0.987,0.977,0.967	0.023
ENSG00000090686	USP48	chr1	-	21721649	21721764	21721035	21721166	21723897	21724095	24764	413338652	1,3,0	280437326	0,0,0	264	149	1	1	0.996,0.985,1.0	1.0,1.0,1.0	-0.006
ENSG00000090686	USP48	chr1	-	21723897	21724095	21721649	21721764	21728569	21728719	24765	7275821209	12,7,12	515740608	12,15,8	347	149	0.117102	1	0.963,0.973,0.977	0.949,0.955,0.97	0.013
ENSG00000090686	USP48	chr1	-	21736429	21736625	21729703	21729829	21747066	21747149	24766	5955241016	2,0,0	519598498	1,2,1	345	149	1	1	0.992,1.0,1.0	0.996,0.992,0.995	0.003
ENSG00000090686	USP48	chr1	-	21736429	21736625	21729703	21729832	21747066	21747149	24767	6035261026	5,1,5	525608507	0,7,2	345	149	0.944523	1	0.981,0.996,0.989	1.0,0.974,0.991	0
ENSG00000090686	USP48	chr1	-	21736445	21736625	21729703	21729829	21747066	21747149	24768	6495581100	2,0,0	555633540	1,2,1	329	149	1	1	0.993,1.0,1.0	0.996,0.993,0.996	0.003
ENSG00000090686	USP48	chr1	-	21736445	21736625	21729703	21729832	21747066	21747149	24769	9498091633	5,1,5	812983807	0,7,2	329	149	1	1	0.989,0.997,0.993	1.0,0.985,0.995	0
ENSG00000090686	USP48	chr1	-	21736445	21736625	21729703	21729832	21751506	21751615	24770	478386800	0,1,0	380502403	0,0,0	329	149	1	1	1.0,0.994,1.0	1.0,1.0,1.0	-0.002
ENSG00000090686	USP48	chr1	-	21747066	21747149	21729703	21729832	21751506	21751615	24771	4,1,5	0,1,0	1,1,2	0,0,0	232	149	1	1	1.0,0.391,1.0	1.0,1.0,1.0	-0.203
ENSG00000090686	USP48	chr1	-	21747066	21747149	21736429	21736625	21751506	21751615	24772	277219487	0,0,1	263284250	1,1,0	232	149	1	1	1.0,1.0,0.997	0.994,0.995,1.0	0.003
ENSG00000090686	USP48	chr1	-	21748137	21748271	21747066	21747149	21751506	21751615	24773	9408201637	0,0,3	7151004836	2,0,0	283	149	1	1	1.0,1.0,0.997	0.995,1.0,1.0	0.001
ENSG00000090686	USP48	chr1	-	21748137	21748271	21747066	21747149	21752526	21752651	24774	460426815	2,0,0	396514405	0,0,0	283	149	1	1	0.992,1.0,1.0	1.0,1.0,1.0	-0.003
ENSG00000090686	USP48	chr1	-	21751506	21751615	21747066	21747149	21752526	21752651	24775	359365672	2,0,0	287435360	0,0,0	258	149	1	1	0.99,1.0,1.0	1.0,1.0,1.0	-0.003
ENSG00000090686	USP48	chr1	-	21751506	21751615	21748137	21748271	21752526	21752651	24776	8397681505	0,0,1	618940797	0,0,0	258	149	1	1	1.0,1.0,0.999	1.0,1.0,1.0	0
ENSG00000110446	SLC15A3	chr11	-	60941121	60941290	60939479	60939638	60942034	60942145	24778	0,2,1	0,0,3	0,2,0	0,0,0	318	149	1	1	NA,1.0,0.135	NA,1.0,NA	-0.432
ENSG00000087152	ATXN7L3	chr17	-	44195096	44195140	44194767	44194839	44195418	44195442	24780	35,39,63	2,0,0	46,62,51	0,0,0	193	149	1	1	0.931,1.0,1.0	1.0,1.0,1.0	-0.023
ENSG00000087152	ATXN7L3	chr17	-	44195096	44195158	44194767	44194839	44195418	44195487	24781	14,9,8	2,0,0	8,17,11	0,0,0	211	149	1	1	0.832,1.0,1.0	1.0,1.0,1.0	-0.056
ENSG00000087152	ATXN7L3	chr17	-	44196033	44196079	44195799	44195828	44196395	44196418	24782	46,51,64	0,0,0	32,44,34	0,1,0	195	149	1	1	1.0,1.0,1.0	1.0,0.971,1.0	0.01
ENSG00000087152	ATXN7L3	chr17	-	44196033	44196100	44195799	44195828	44196395	44196418	24783	9,15,25	0,0,0	16,21,16	0,1,0	216	149	1	1	1.0,1.0,1.0	1.0,0.935,1.0	0.022
ENSG00000235590	GNAS-AS1	chr20	-	58848878	58848917	58842432	58842545	58850529	58850878	24784	0,0,3	3,0,0	0,2,4	2,0,1	188	149	1	1	0.0,NA,1.0	0.0,1.0,0.76	-0.087
ENSG00000143033	MTF2	chr1	+	93110229	93110246	93079234	93079531	93110326	93110428	24786	48,48,71	0,10,4	35,45,41	6,4,1	166	149	0.856333	1	1.0,0.812,0.941	0.84,0.91,0.974	0.01
ENSG00000143033	MTF2	chr1	+	93120548	93120672	93119332	93119401	93127231	93127299	24787	9828531672	1,5,7	7021018897	2,2,0	273	149	1	1	0.998,0.989,0.992	0.995,0.996,1.0	-0.004
ENSG00000143033	MTF2	chr1	+	93120548	93120672	93119332	93119401	93133702	93133740	24788	524456906	1,0,5	375574508	0,0,0	273	149	1	1	0.997,1.0,0.99	1.0,1.0,1.0	-0.004
ENSG00000143033	MTF2	chr1	+	93127231	93127299	93119332	93119401	93133702	93133808	24789	19,19,29	1,0,5	11,9,11	0,0,0	217	149	0.0129415	0.382872	0.929,1.0,0.799	1.0,1.0,1.0	-0.091
ENSG00000143033	MTF2	chr1	+	93127231	93127299	93119332	93119401	93134090	93134195	24790	1,3,5	0,0,2	2,0,0	0,0,0	217	149	1	1	1.0,1.0,0.632	1.0,NA,NA	-0.123
ENSG00000143033	MTF2	chr1	+	93127231	93127299	93120548	93120672	93129277	93129448	24791	557502969	0,0,0	419597508	2,0,0	217	149	1	1	1.0,1.0,1.0	0.993,1.0,1.0	0.002
ENSG00000143033	MTF2	chr1	+	93127231	93127299	93120548	93120672	93133702	93133808	24792	249221450	2,0,0	179233198	0,4,5	217	149	0.498873	1	0.988,1.0,1.0	1.0,0.976,0.965	0.016
ENSG00000143033	MTF2	chr1	+	93129277	93129448	93120548	93120672	93133702	93133808	24793	222193385	2,0,0	136190169	0,4,5	320	149	0.0467554	0.776985	0.981,1.0,1.0	1.0,0.957,0.94	0.028
ENSG00000143033	MTF2	chr1	+	93129277	93129448	93127231	93127299	93133702	93133808	24794	587525984	39,35,57	405598518	22,26,32	320	149	0.265526	1	0.875,0.875,0.889	0.896,0.915,0.883	-0.018
ENSG00000143033	MTF2	chr1	+	93133702	93133808	93119332	93119401	93134090	93134195	24795	1,0,3	0,0,2	0,2,0	0,0,0	255	149	1	1	1.0,NA,0.467	NA,1.0,NA	-0.266
ENSG00000143033	MTF2	chr1	+	93133702	93133808	93127231	93127299	93134090	93134195	24796	28,25,42	0,0,0	17,22,25	0,0,1	255	149	1	1	1.0,1.0,1.0	1.0,1.0,0.936	0.021
ENSG00000143033	MTF2	chr1	+	93133927	93133980	93133702	93133808	93134090	93134195	24797	287252491	0,0,0	139283235	0,2,0	202	149	1	1	1.0,1.0,1.0	1.0,0.991,1.0	0.003
ENSG00000049089	COL9A2	chr1	-	40303130	40303185	40302620	40302809	40303529	40303676	24798	24,36,26	0,0,2	17,39,21	0,0,0	204	149	1	1	1.0,1.0,0.905	1.0,1.0,1.0	-0.032
ENSG00000049089	COL9A2	chr1	-	40310713	40310767	40310263	40310317	40311092	40311146	24799	33,29,31	2,1,5	20,32,14	0,0,0	203	149	0.00114857	0.0925587	0.924,0.955,0.82	1.0,1.0,1.0	-0.1
ENSG00000049089	COL9A2	chr1	-	40312058	40312112	40311661	40311715	40312455	40312479	24800	4,12,17	0,0,0	13,13,2	1,0,0	203	149	1	1	1.0,1.0,1.0	0.905,1.0,1.0	0.032
ENSG00000049089	COL9A2	chr1	-	40315237	40315409	40314351	40314387	40315589	40315664	24801	2,2,5	2,0,0	4,5,1	0,0,3	321	149	0.392545	1	0.317,1.0,1.0	1.0,1.0,0.134	0.061
ENSG00000049089	COL9A2	chr1	-	40315237	40315465	40314351	40314387	40315589	40315664	24802	2,2,5	2,0,0	4,5,1	0,0,3	377	149	0.391907	1	0.283,1.0,1.0	1.0,1.0,0.116	0.056
ENSG00000150457	LATS2	chr13	-	20979690	20979797	20973031	20975364	20981465	20981648	24803	47,37,33	0,0,0	16,63,15	1,0,0	256	149	1	1	1.0,1.0,1.0	0.903,1.0,1.0	0.032
ENSG00000121039	RDH10	chr8	+	73319095	73319194	73297015	73297429	73320931	73320988	24805	35,32,55	3,0,0	49,53,39	0,0,0	248	149	0.818131	1	0.875,1.0,1.0	1.0,1.0,1.0	-0.042
ENSG00000135148	TRAFD1	chr12	+	112126084	112126149	112125562	112125618	112130510	112130569	24806	19,1,25	20,11,6	16,13,22	10,11,9	214	149	0.284477	1	0.398,0.06,0.744	0.527,0.451,0.63	-0.135
ENSG00000135148	TRAFD1	chr12	+	112140118	112140205	112135012	112135066	112140818	112141224	24808	7,4,4	288210514	8,3,1	226297234	236	149	1	1	0.015,0.012,0.005	0.022,0.006,0.003	0
ENSG00000135148	TRAFD1	chr12	+	112142088	112142295	112140818	112141224	112145585	112145662	24809	6446191124	1,0,0	475670539	0,0,1	356	149	1	1	0.996,1.0,1.0	1.0,1.0,0.996	0
ENSG00000135148	TRAFD1	chr12	+	112145585	112145662	112141952	112142295	112148073	112148213	24810	394345748	1,0,0	297422357	2,0,0	226	149	1	1	0.996,1.0,1.0	0.99,1.0,1.0	0.002
ENSG00000135148	TRAFD1	chr12	+	112151800	112152140	112149750	112149871	112152426	112152499	24811	8758511377	0,0,4	620946755	0,1,0	489	149	1	1	1.0,1.0,0.991	1.0,0.997,1.0	-0.002
ENSG00000152582	SPEF2	chr5	+	35644354	35644525	35641430	35641683	35646666	35646807	24812	46,51,56	1,1,7	56,88,38	0,2,5	320	149	0.44422	1	0.955,0.96,0.788	1.0,0.953,0.78	-0.01
ENSG00000152582	SPEF2	chr5	+	35667071	35667259	35659018	35659207	35670058	35670227	24813	63,46,96	0,0,2	50,64,46	0,0,2	337	149	1	1	1.0,1.0,0.955	1.0,1.0,0.91	0.015
ENSG00000166974	MAPRE2	chr18	+	34988592	34988848	34977054	34977079	35005491	35005553	24816	4,0,3	0,1,3	0,4,2	0,3,2	405	149	1	1	1.0,0.0,0.269	NA,0.329,0.269	0.124
ENSG00000166974	MAPRE2	chr18	+	35070194	35070322	35041359	35041661	35097445	35097558	24817	9929241679	5,0,9	7441072860	0,3,0	277	149	1	1	0.991,1.0,0.99	1.0,0.995,1.0	-0.005
ENSG00000114013	CD86	chr3	+	122109264	122109408	122106197	122106500	122118047	122118093	24820	56,29,61	0,0,0	22,41,22	1,1,0	293	149	1	1	1.0,1.0,1.0	0.918,0.954,1.0	0.043
ENSG00000196653	ZNF502	chr3	+	44714590	44714688	44712645	44712744	44720202	44720316	24821	0,0,0	0,1,1	2,1,0	0,0,0	247	149	1	1	NA,0.0,0.0	1.0,1.0,NA	-1
ENSG00000114805	PLCH1	chr3	-	155504554	155504626	155500702	155500794	155514722	155514884	24826	51,50,106	0,0,1	29,58,51	0,1,0	221	149	1	1	1.0,1.0,0.986	1.0,0.975,1.0	0.004
ENSG00000114805	PLCH1	chr3	-	155514722	155514884	155504554	155504626	155523896	155524004	24827	60,70,138	0,0,0	60,88,69	0,0,2	311	149	1	1	1.0,1.0,1.0	1.0,1.0,0.943	0.019
ENSG00000236030	LINC01036	chr1	+	187303465	187303539	187092841	187092946	187328990	187329060	24828	5,0,2	1,9,6	8,0,1	8,0,7	223	149	1	1	0.77,0.0,0.182	0.401,NA,0.087	0.073
ENSG00000116711	PLA2G4A	chr1	+	186854285	186854387	186828952	186829035	186870434	186870516	24829	76,87,113	1,0,0	39,81,63	0,0,0	251	149	1	1	0.978,1.0,1.0	1.0,1.0,1.0	-0.007
ENSG00000116711	PLA2G4A	chr1	+	186906964	186907002	186894097	186894211	186932762	186932899	24830	41,21,66	1,0,0	25,41,33	0,4,2	187	149	0.0489222	0.796453	0.97,1.0,1.0	1.0,0.891,0.929	0.05
ENSG00000116711	PLA2G4A	chr1	+	186911247	186911389	186906964	186907002	186932762	186932899	24831	288227418	0,0,0	209290238	2,0,0	291	149	1	1	1.0,1.0,1.0	0.982,1.0,1.0	0.006
ENSG00000116711	PLA2G4A	chr1	+	186932762	186932899	186911247	186911389	186939007	186939230	24832	269185387	2,0,0	231260186	0,2,0	286	149	1	1	0.986,1.0,1.0	1.0,0.985,1.0	0
ENSG00000119711	ALDH6A1	chr14	-	74065180	74065360	74064821	74064920	74066704	74066886	24833	556694936	7,1,3	383723495	1,3,4	329	149	0.949698	1	0.973,0.997,0.993	0.994,0.991,0.982	-0.001
ENSG00000119711	ALDH6A1	chr14	-	74068859	74068981	74067379	74067569	74071194	74071497	24834	392472708	1,0,0	342591339	0,0,1	271	149	1	1	0.995,1.0,1.0	1.0,1.0,0.995	0
ENSG00000119711	ALDH6A1	chr14	-	74071194	74071497	74068859	74068981	74071895	74071974	24835	6937661344	1,4,4	5511031592	0,3,0	452	149	1	1	0.996,0.984,0.991	1.0,0.991,1.0	-0.007
ENSG00000119711	ALDH6A1	chr14	-	74071194	74071660	74068859	74068981	74071895	74071974	24836	513522901	1,4,4	375712383	0,3,0	615	149	0.746874	1	0.992,0.969,0.982	1.0,0.983,1.0	-0.013
ENSG00000266714	MYO15B	chr17	+	75590625	75590689	75590340	75590385	75591171	75591246	24840	2,0,0	2,2,2	0,1,0	4,0,0	213	149	1	1	0.412,0.0,0.0	0.0,1.0,NA	-0.363
ENSG00000266714	MYO15B	chr17	+	75590906	75591016	75588057	75590385	75591171	75591246	24841	0,0,3	2,2,2	0,0,3	4,0,0	259	149	1	1	0.0,0.0,0.463	0.0,NA,1.0	-0.346
ENSG00000266714	MYO15B	chr17	+	75591976	75592080	75591600	75591712	75592237	75592301	24842	36,29,15	0,4,0	12,41,19	1,0,0	253	149	0.404502	1	1.0,0.81,1.0	0.876,1.0,1.0	-0.022
ENSG00000266714	MYO15B	chr17	+	75592427	75592541	75592237	75592301	75592678	75592840	24843	3,8,6	5,1,0	3,23,8	2,0,2	263	149	0.440099	1	0.254,0.819,1.0	0.459,1.0,0.694	-0.027
ENSG00000266714	MYO15B	chr17	+	75592463	75592541	75592237	75592301	75592678	75592840	24844	16,19,15	5,1,0	10,27,18	2,0,2	227	149	0.392251	1	0.677,0.926,1.0	0.766,1.0,0.855	-0.006
ENSG00000266714	MYO15B	chr17	+	75594474	75594588	75592678	75592840	75594839	75594972	24845	5,13,5	0,0,0	5,6,7	2,1,0	263	149	0.62005	1	1.0,1.0,1.0	0.586,0.773,1.0	0.214
ENSG00000266714	MYO15B	chr17	+	75594700	75594759	75594474	75594588	75594839	75594972	24846	6,10,6	0,0,0	3,3,6	0,2,0	208	149	0.814658	1	1.0,1.0,1.0	1.0,0.518,1.0	0.161
ENSG00000266714	MYO15B	chr17	+	75600630	75600680	75596767	75596899	75601437	75601563	24848	1,0,0	9,6,9	0,0,0	16,15,11	199	149	1	1	0.077,0.0,0.0	0.0,0.0,0.0	0.026
ENSG00000266714	MYO15B	chr17	+	75601437	75601563	75596767	75596899	75602516	75602594	24849	19,18,20	0,0,2	16,22,14	0,2,0	275	149	1	1	1.0,1.0,0.844	1.0,0.856,1.0	-0.004
ENSG00000266714	MYO15B	chr17	+	75603187	75603312	75603031	75603077	75610165	75610259	24850	8,5,32	0,0,0	11,15,5	1,0,2	274	149	0.618935	1	1.0,1.0,1.0	0.857,1.0,0.576	0.189
ENSG00000266714	MYO15B	chr17	+	75606932	75607003	75605863	75606021	75610165	75610259	24851	0,0,4	7,4,13	0,1,0	6,4,6	220	149	0.357599	1	0.0,0.0,0.172	0.0,0.145,0.0	0.009
ENSG00000266714	MYO15B	chr17	+	75612973	75613209	75612797	75612893	75613292	75613471	24853	62,73,70	2,1,0	39,65,42	0,0,0	385	149	0.375944	1	0.923,0.966,1.0	1.0,1.0,1.0	-0.037
ENSG00000266714	MYO15B	chr17	+	75613292	75613471	75612797	75612893	75613704	75613777	24854	46,22,32	0,0,2	26,19,16	0,0,0	328	149	1	1	1.0,1.0,0.879	1.0,1.0,1.0	-0.04
ENSG00000266714	MYO15B	chr17	+	75613980	75614033	75613704	75613777	75614198	75614360	24855	8,1,5	19,11,19	6,12,3	14,17,8	202	149	0.114422	1	0.237,0.063,0.163	0.24,0.342,0.217	-0.112
ENSG00000266714	MYO15B	chr17	+	75614198	75614360	75613704	75613777	75614582	75614683	24856	23,15,32	0,0,2	20,22,20	0,0,0	311	149	1	1	1.0,1.0,0.885	1.0,1.0,1.0	-0.038
ENSG00000266714	MYO15B	chr17	+	75614246	75614360	75613704	75613777	75614582	75614683	24857	2,3,4	0,0,2	2,1,1	0,0,0	263	149	0.831881	1	1.0,1.0,0.531	1.0,1.0,1.0	-0.156
ENSG00000266714	MYO15B	chr17	+	75621030	75621176	75620466	75620636	75621344	75621372	24859	46,52,68	0,0,3	27,35,37	0,0,0	295	149	0.715719	1	1.0,1.0,0.92	1.0,1.0,1.0	-0.027
ENSG00000026751	SLAMF7	chr1	+	160739511	160739750	160739246	160739356	160748193	160748368	24866	0,0,0	0,1,2	1,0,0	4,0,0	388	149	1	1	NA,0.0,0.0	0.088,NA,NA	-0.088
ENSG00000026751	SLAMF7	chr1	+	160748193	160748514	160739056	160739356	160749820	160750093	24867	7,5,21	0,0,2	6,6,13	0,0,0	470	149	1	1	1.0,1.0,0.769	1.0,1.0,1.0	-0.077
ENSG00000026751	SLAMF7	chr1	+	160750303	160750423	160749820	160750093	160751344	160751448	24870	11,8,15	0,2,0	5,15,10	0,2,0	269	149	1	1	1.0,0.689,1.0	1.0,0.806,1.0	-0.039
ENSG00000026751	SLAMF7	chr1	+	160750303	160750423	160749820	160750093	160752185	160752248	24871	5,5,7	0,0,0	1,4,3	1,0,0	269	149	1	1	1.0,1.0,1.0	0.356,1.0,1.0	0.215
ENSG00000026751	SLAMF7	chr1	+	160751344	160751448	160749820	160750093	160752185	160752248	24873	6,8,6	0,0,0	5,5,1	1,0,0	253	149	1	1	1.0,1.0,1.0	0.746,1.0,1.0	0.085
ENSG00000026751	SLAMF7	chr1	+	160751344	160751448	160750303	160750423	160752185	160752248	24874	13,9,16	1,0,2	9,14,8	0,0,0	253	149	0.636338	1	0.884,1.0,0.825	1.0,1.0,1.0	-0.097
ENSG00000117602	RCAN3	chr1	+	24514313	24514567	24502896	24503117	24531217	24531391	24876	101135161	0,0,3	84,124,99	0,0,0	403	149	1	1	1.0,1.0,0.952	1.0,1.0,1.0	-0.016
ENSG00000117602	RCAN3	chr1	+	24514313	24514567	24502896	24503150	24531217	24531391	24877	113134173	0,1,2	84,135,97	0,2,0	403	149	1	1	1.0,0.98,0.97	1.0,0.961,1.0	-0.004
ENSG00000117602	RCAN3	chr1	+	24531217	24531391	24514313	24514567	24533082	24533254	24878	114137208	4,6,6	109,144,97	1,2,4	323	149	0.107504	1	0.929,0.913,0.941	0.98,0.971,0.918	-0.029
ENSG00000117602	RCAN3	chr1	+	24531217	24531391	24514313	24514567	24535092	24535337	24879	58,84,119	0,0,0	59,84,68	0,1,0	323	149	1	1	1.0,1.0,1.0	1.0,0.975,1.0	0.008
ENSG00000117602	RCAN3	chr1	+	24533082	24533254	24514313	24514567	24535092	24535357	24880	64,71,99	0,0,0	51,60,51	0,1,0	321	149	1	1	1.0,1.0,1.0	1.0,0.965,1.0	0.012
ENSG00000261832	CLN3	chr16	-	28477463	28477635	28466652	28466902	28477736	28477877	24883	363353596	1,0,0	298374318	0,1,1	321	149	1	1	0.994,1.0,1.0	1.0,0.994,0.993	0.002
ENSG00000261832	CLN3	chr16	-	28477736	28477877	28466652	28466902	28482104	28482198	24884	285299504	1,0,0	222355283	0,1,1	290	149	1	1	0.993,1.0,1.0	1.0,0.995,0.993	0.002
ENSG00000261832	CLN3	chr16	-	28477736	28477877	28466652	28466902	28482326	28482382	24885	5,1,0	0,0,0	0,1,1	0,0,1	290	149	1	1	1.0,1.0,NA	NA,1.0,0.339	0.331
ENSG00000261832	CLN3	chr16	-	28482104	28482198	28466652	28466902	28482326	28482382	24886	167165326	0,0,0	180232168	0,0,1	243	149	1	1	1.0,1.0,1.0	1.0,1.0,0.99	0.003
ENSG00000261832	CLN3	chr16	-	28482104	28482198	28477736	28477877	28482326	28482382	24887	434454816	4,1,0	397572441	0,0,0	243	149	1	1	0.985,0.996,1.0	1.0,1.0,1.0	-0.006
ENSG00000261832	CLN3	chr16	-	28482476	28482545	28482326	28482382	28482625	28482672	24888	385429734	1,1,0	397542432	0,0,0	218	149	1	1	0.996,0.997,1.0	1.0,1.0,1.0	-0.002
ENSG00000261832	CLN3	chr16	-	28484005	28484118	28482625	28482672	28486346	28486490	24889	480529857	0,2,0	414741533	0,0,0	262	149	1	1	1.0,0.993,1.0	1.0,1.0,1.0	-0.002
ENSG00000261832	CLN3	chr16	-	28484005	28484118	28482625	28482672	28487455	28487541	24890	223258414	1,0,2	227375258	0,0,0	262	149	1	1	0.992,1.0,0.992	1.0,1.0,1.0	-0.005
ENSG00000261832	CLN3	chr16	-	28484005	28484118	28482625	28482672	28489289	28489386	24891	226258411	0,0,1	228374257	0,0,0	262	149	1	1	1.0,1.0,0.996	1.0,1.0,1.0	-0.001
ENSG00000261832	CLN3	chr16	-	28486346	28486490	28484005	28484118	28486577	28486650	24892	560524883	0,4,2	391758521	0,0,6	293	149	1	1	1.0,0.985,0.996	1.0,1.0,0.978	0.001
ENSG00000261832	CLN3	chr16	-	28486577	28486650	28484005	28484118	28487455	28487541	24893	105113190	1,0,3	107150123	2,1,4	222	149	0.365285	1	0.986,1.0,0.977	0.973,0.99,0.954	0.015
ENSG00000261832	CLN3	chr16	-	28487455	28487541	28482625	28482672	28489289	28489386	24894	0,0,1	0,0,1	0,1,1	0,0,0	235	149	1	1	NA,NA,0.388	NA,1.0,1.0	-0.612
ENSG00000261832	CLN3	chr16	-	28487455	28487541	28484005	28484118	28489289	28489386	24895	1,0,2	4,0,0	2,2,3	3,0,3	235	149	1	1	0.137,NA,1.0	0.297,1.0,0.388	0.007
ENSG00000261832	CLN3	chr16	-	28487661	28487741	28487455	28487541	28489289	28489386	24896	121111216	1,0,1	112163106	0,2,2	229	149	1	1	0.987,1.0,0.993	1.0,0.981,0.972	0.009
ENSG00000261832	CLN3	chr16	-	28489289	28489386	28487455	28487541	28491713	28492012	24897	21,11,27	0,0,1	11,20,16	0,0,0	246	149	1	1	1.0,1.0,0.942	1.0,1.0,1.0	-0.019
ENSG00000153208	MERTK	chr2	+	111929119	111929304	111898663	111898796	111944959	111945060	24903	28,31,32	0,0,2	30,39,14	2,0,0	334	149	1	1	1.0,1.0,0.877	0.87,1.0,1.0	0.002
ENSG00000153208	MERTK	chr2	+	111929119	111929540	111898478	111898796	111944959	111945060	24904	95167164	0,0,2	122,188,79	2,0,0	570	149	1	1	1.0,1.0,0.955	0.941,1.0,1.0	0.005
ENSG00000153208	MERTK	chr2	+	111968136	111968252	111965190	111965277	111975288	111975472	24905	43,77,80	0,2,0	30,93,65	0,0,0	265	149	1	1	1.0,0.956,1.0	1.0,1.0,1.0	-0.015
ENSG00000153208	MERTK	chr2	+	111994250	111994404	111982841	111982993	111997322	111997476	24906	73,78,99	0,0,0	54,102,48	0,2,0	303	149	1	1	1.0,1.0,1.0	1.0,0.962,1.0	0.013
ENSG00000153208	MERTK	chr2	+	112019412	112019522	112009947	112010066	112021421	112021581	24907	58,79,86	0,0,0	58,74,38	0,1,0	259	149	1	1	1.0,1.0,1.0	1.0,0.977,1.0	0.008
ENSG00000186409	CCDC30	chr1	+	42468659	42468718	42463425	42463657	42473121	42473385	24909	0,0,2	3,4,6	0,1,0	3,7,4	208	149	1	1	0.0,0.0,0.193	0.0,0.093,0.0	0.033
ENSG00000186409	CCDC30	chr1	+	42473121	42473303	42463353	42463657	42480460	42480566	24910	7,10,11	0,0,1	10,9,10	0,7,3	331	149	7.46687e-05	0.0175545	1.0,1.0,0.832	1.0,0.367,0.6	0.288
ENSG00000186409	CCDC30	chr1	+	42480460	42480566	42463353	42463657	42482662	42482816	24911	9,7,6	1,0,2	3,12,8	0,0,0	255	149	0.681467	1	0.84,1.0,0.637	1.0,1.0,1.0	-0.174
ENSG00000186409	CCDC30	chr1	+	42521162	42521256	42498817	42498916	42566295	42566475	24912	0,0,0	0,3,10	0,2,0	1,4,5	243	149	1	1	NA,0.0,0.0	0.0,0.235,0.0	-0.078
ENSG00000186409	CCDC30	chr1	+	42539172	42539310	42536475	42536601	42545409	42545579	24915	0,0,0	0,0,1	0,0,1	0,1,0	287	149	1	1	NA,NA,0.0	NA,0.0,1.0	-0.5
ENSG00000186409	CCDC30	chr1	+	42545409	42545579	42536475	42536601	42566295	42566475	24916	0,0,2	0,2,3	2,2,1	0,0,0	319	149	1	1	NA,0.0,0.237	1.0,1.0,1.0	-0.881
ENSG00000186409	CCDC30	chr1	+	42637236	42637378	42610977	42611090	42642472	42642609	24920	1,1,1	0,0,0	2,2,0	0,1,0	291	149	1	1	1.0,1.0,1.0	1.0,0.506,NA	0.247
ENSG00000116679	IVNS1ABP	chr1	-	185305535	185305643	185301433	185301563	185306484	185306625	24921	304326577	0,0,0	302372316	0,0,3	257	149	1	1	1.0,1.0,1.0	1.0,1.0,0.984	0.005
ENSG00000116679	IVNS1ABP	chr1	-	185306484	185306625	185305535	185305643	185307013	185307139	24922	148126227	310288501	122191159	199312263	290	149	0.0113618	0.358418	0.197,0.184,0.189	0.24,0.239,0.237	-0.049
ENSG00000116679	IVNS1ABP	chr1	-	185307013	185307139	185305535	185305643	185307488	185307662	24923	7156781149	0,0,0	455707612	0,2,0	275	149	1	1	1.0,1.0,1.0	1.0,0.995,1.0	0.002
ENSG00000213079	SCAF8	chr6	+	154741955	154742018	154733846	154733930	154773988	154774072	24924	2,2,5	69,41,130	2,8,1	56,51,44	212	149	0.19645	1	0.02,0.033,0.026	0.024,0.099,0.016	-0.02
ENSG00000213079	SCAF8	chr6	+	154773988	154774072	154733324	154733930	154778000	154778045	24925	100,82,217	0,0,0	98,99,82	2,0,0	233	149	1	1	1.0,1.0,1.0	0.969,1.0,1.0	0.01
ENSG00000213079	SCAF8	chr6	+	154778000	154778045	154733324	154733930	154787860	154788022	24926	22,33,43	0,4,2	18,26,22	2,3,0	194	149	0.877619	1	1.0,0.864,0.943	0.874,0.869,1.0	0.021
ENSG00000213079	SCAF8	chr6	+	154787860	154788022	154733324	154733930	154792822	154792858	24928	109,98,135	2,0,0	78100100	0,0,0	311	149	1	1	0.963,1.0,1.0	1.0,1.0,1.0	-0.012
ENSG00000213079	SCAF8	chr6	+	154787860	154788022	154778000	154778045	154792822	154792858	24929	170173283	4,0,5	139187165	5,1,0	311	149	0.554983	1	0.953,1.0,0.964	0.93,0.989,1.0	-0.001
ENSG00000213079	SCAF8	chr6	+	154822275	154822409	154820176	154820333	154824233	154824378	24930	179144242	2,0,1	145175111	0,3,0	283	149	1	1	0.979,1.0,0.992	1.0,0.968,1.0	0.001
ENSG00000156381	ANKRD9	chr14	-	102508640	102508846	102508474	102508549	102509528	102509791	24931	16,17,38	9,12,5	20,12,16	10,5,8	355	149	0.607569	1	0.427,0.373,0.761	0.456,0.502,0.456	0.049
ENSG00000173875	ZNF791	chr19	+	12612225	12612316	12610919	12611082	12623699	12623826	24932	0,2,3	42,32,40	0,4,3	11,30,21	240	149	0.161335	1	0.0,0.037,0.044	0.0,0.076,0.081	-0.025
ENSG00000173875	ZNF791	chr19	+	12612225	12612365	12610919	12611082	12623699	12623826	24933	3,4,12	42,32,40	0,6,3	11,30,21	289	149	0.438895	1	0.036,0.061,0.134	0.0,0.093,0.069	0.023
ENSG00000173875	ZNF791	chr19	+	12624649	12624710	12623699	12623826	12627720	12627805	24935	121118183	0,1,0	83,140,93	0,0,0	210	149	1	1	1.0,0.988,1.0	1.0,1.0,1.0	-0.004
ENSG00000250588	IQCJ-SCHIP1	chr3	+	159886206	159886324	159866162	159866281	159888819	159888943	24940	208204299	1,1,0	115161151	0,2,0	267	149	1	1	0.991,0.991,1.0	1.0,0.978,1.0	0.001
ENSG00000250588	IQCJ-SCHIP1	chr3	+	159887707	159887905	159886206	159886324	159888819	159888943	24941	492490908	3,3,5	335528515	0,3,0	347	149	0.709668	1	0.986,0.986,0.987	1.0,0.987,1.0	-0.009
ENSG00000250588	IQCJ-SCHIP1	chr3	+	159888819	159888943	159866162	159866281	159892096	159892190	24942	194188337	29,16,34	124223177	7,6,8	273	149	2.04765e-05	0.00768286	0.785,0.865,0.844	0.906,0.953,0.924	-0.096
ENSG00000121310	ECHDC2	chr1	-	52897436	52897484	52895909	52896597	52899173	52899224	24943	78,69,138	8,3,19	53,97,49	3,7,15	197	149	0.658021	1	0.881,0.946,0.846	0.93,0.913,0.712	0.039
ENSG00000121310	ECHDC2	chr1	-	52899173	52899224	52897436	52897484	52904645	52904833	24944	65,75,145	2,0,0	50,97,47	0,0,0	200	149	1	1	0.96,1.0,1.0	1.0,1.0,1.0	-0.013
ENSG00000121310	ECHDC2	chr1	-	52905033	52905090	52904645	52904833	52906518	52906611	24945	67,55,97	0,1,0	41,67,34	0,2,0	206	149	1	1	1.0,0.975,1.0	1.0,0.96,1.0	0.005
ENSG00000121310	ECHDC2	chr1	-	52905033	52905090	52904645	52904833	52907867	52907954	24946	52,41,96	5,2,13	34,64,30	17,5,1	206	149	0.403101	1	0.883,0.937,0.842	0.591,0.903,0.956	0.071
ENSG00000121310	ECHDC2	chr1	-	52905033	52906611	52904645	52904833	52907867	52907954	24947	140117177	5,2,13	87,167,73	17,5,1	1727	149	0.694189	1	0.707,0.835,0.54	0.306,0.742,0.863	0.057
ENSG00000121310	ECHDC2	chr1	-	52906518	52906611	52904645	52904833	52907867	52907954	24948	19,23,41	5,2,13	14,19,9	17,5,1	242	149	0.297296	1	0.701,0.876,0.66	0.336,0.701,0.847	0.118
ENSG00000121310	ECHDC2	chr1	-	52906518	52906611	52905033	52905090	52907867	52907954	24949	50,54,90	18,18,50	34,52,28	14,34,15	242	149	0.324356	1	0.631,0.649,0.526	0.599,0.485,0.535	0.062
ENSG00000121310	ECHDC2	chr1	-	52907867	52907954	52899173	52899224	52911565	52911653	24950	35,43,69	1,3,6	35,52,22	0,0,0	236	149	0.000254841	0.0373118	0.957,0.9,0.879	1.0,1.0,1.0	-0.088
ENSG00000121310	ECHDC2	chr1	-	52912753	52912849	52911722	52912021	52913894	52914095	24951	1,5,0	12,1,19	0,0,0	12,13,7	245	149	0.0395095	0.710426	0.048,0.753,0.0	0.0,0.0,0.0	0.267
ENSG00000121310	ECHDC2	chr1	-	52913894	52914095	52911722	52911790	52921397	52921515	24952	14,15,16	0,0,2	22,13,16	0,0,0	350	149	1	1	1.0,1.0,0.773	1.0,1.0,1.0	-0.076
ENSG00000121310	ECHDC2	chr1	-	52913894	52914095	52911722	52911790	52921552	52921919	24954	25,33,31	27,24,65	34,18,19	22,28,22	350	149	0.576199	1	0.283,0.369,0.169	0.397,0.215,0.269	-0.02
ENSG00000121310	ECHDC2	chr1	-	52913894	52914095	52911722	52912021	52921552	52921919	24955	28,25,40	0,0,4	29,24,20	0,0,2	350	149	0.392249	1	1.0,1.0,0.81	1.0,1.0,0.81	0
ENSG00000121310	ECHDC2	chr1	-	52917543	52917615	52913419	52914095	52921552	52921785	24957	1,0,0	11,18,15	0,0,0	12,5,3	221	149	1	1	0.058,0.0,0.0	0.0,0.0,0.0	0.019
ENSG00000088367	EPB41L1	chr20	+	36214359	36214440	36212271	36212376	36218875	36218962	24972	0,0,2	0,0,0	0,1,0	0,1,0	230	149	1	1	NA,NA,1.0	NA,0.393,NA	0.607
ENSG00000088367	EPB41L1	chr20	+	36219760	36219844	36214372	36214440	36221863	36221934	24974	4,0,2	0,0,1	0,1,0	0,0,0	233	149	1	1	1.0,NA,0.561	NA,1.0,NA	-0.22
ENSG00000013375	PGM3	chr6	-	83171936	83172059	83170300	83170478	83174373	83174487	24975	155167250	0,2,1	115166120	1,9,2	272	149	0.00209913	0.131309	1.0,0.979,0.993	0.984,0.91,0.97	0.036
ENSG00000013375	PGM3	chr6	-	83175961	83176060	83174373	83174487	83178672	83178756	24976	160154251	0,0,2	115182128	0,1,0	248	149	1	1	1.0,1.0,0.987	1.0,0.991,1.0	-0.001
ENSG00000013375	PGM3	chr6	-	83190808	83191014	83188613	83188798	83193178	83193231	24978	91,84,154	0,0,0	70,148,70	0,1,0	355	149	1	1	1.0,1.0,1.0	1.0,0.984,1.0	0.005
ENSG00000013375	PGM3	chr6	-	83191186	83191323	83190808	83191014	83193178	83193234	24980	0,0,0	1,4,11	1,1,0	0,5,6	286	149	1	1	0.0,0.0,0.0	1.0,0.094,0.0	-0.365
ENSG00000127948	POR	chr7	+	75970986	75971092	75954075	75954180	75972412	75972461	24983	0,0,4	177152322	0,0,0	163190148	255	149	1	1	0.0,0.0,0.007	0.0,0.0,0.0	0.002
ENSG00000127948	POR	chr7	+	75981047	75981172	75980338	75980488	75981516	75981606	24985	383365756	0,0,2	356493354	0,0,0	274	149	1	1	1.0,1.0,0.995	1.0,1.0,1.0	-0.002
ENSG00000010322	NISCH	chr3	+	52471290	52471488	52470858	52470907	52471813	52471977	24986	1,0,7	192189273	0,2,0	140241168	347	149	1	1	0.002,0.0,0.011	0.0,0.004,0.0	0.003
ENSG00000010322	NISCH	chr3	+	52471813	52471977	52470858	52470907	52472302	52472373	24987	429396619	0,2,0	314476361	1,0,0	313	149	1	1	1.0,0.99,1.0	0.993,1.0,1.0	-0.001
ENSG00000010322	NISCH	chr3	+	52476446	52476599	52473733	52473829	52477573	52477642	24988	402400665	0,0,0	295442328	2,0,2	302	149	1	1	1.0,1.0,1.0	0.986,1.0,0.988	0.009
ENSG00000010322	NISCH	chr3	+	52480878	52481037	52480183	52480295	52484512	52484637	24989	24,15,59	109112179	17,14,16	107,138,82	308	149	0.0106431	0.345442	0.096,0.061,0.138	0.071,0.047,0.086	0.03
ENSG00000010322	NISCH	chr3	+	52480878	52481109	52480138	52480295	52484512	52484637	24990	44,33,100	109112179	36,32,43	107,138,82	380	149	0.152181	1	0.137,0.104,0.18	0.117,0.083,0.171	0.017
ENSG00000010322	NISCH	chr3	+	52490074	52490231	52489335	52489678	52490704	52490833	24992	404373587	0,1,4	277426289	1,0,0	306	149	1	1	1.0,0.995,0.986	0.993,1.0,1.0	-0.004
ENSG00000010322	NISCH	chr3	+	52490074	52490231	52489335	52489678	52491351	52491513	24993	217193298	0,0,0	156212130	2,2,0	306	149	1	1	1.0,1.0,1.0	0.974,0.981,1.0	0.015
ENSG00000010322	NISCH	chr3	+	52490704	52490833	52489335	52489678	52491351	52491513	24994	180148271	0,0,0	139216182	2,2,0	278	149	1	1	1.0,1.0,1.0	0.974,0.983,1.0	0.014
ENSG00000010322	NISCH	chr3	+	52490704	52490833	52489572	52490231	52491351	52491513	24995	361327550	0,4,0	258426341	1,1,1	278	149	1	1	1.0,0.978,1.0	0.993,0.996,0.995	-0.002
ENSG00000198464	ZNF480	chr19	+	52314152	52314279	52300393	52300484	52315833	52315962	24999	353327488	7,4,11	224349307	7,3,3	276	149	0.395109	1	0.965,0.978,0.96	0.945,0.984,0.982	-0.003
ENSG00000198464	ZNF480	chr19	+	52314152	52314279	52300393	52300484	52321578	52323158	25000	62,58,104	0,0,3	37,81,55	1,0,0	276	149	0.934335	1	1.0,1.0,0.949	0.952,1.0,1.0	-0.001
ENSG00000198464	ZNF480	chr19	+	52315833	52315962	52300393	52300484	52321578	52323674	25001	259233467	0,0,3	179217253	1,0,0	278	149	1	1	1.0,1.0,0.988	0.99,1.0,1.0	-0.001
ENSG00000198464	ZNF480	chr19	+	52315833	52315962	52314152	52314279	52321578	52323674	25002	542497841	2,0,0	364487495	1,0,0	278	149	1	1	0.993,1.0,1.0	0.995,1.0,1.0	-0.001
ENSG00000198464	ZNF480	chr19	+	52317415	52317513	52315833	52315962	52321578	52321647	25003	0,1,2	282255502	0,6,4	193238272	247	149	1	1	0.0,0.002,0.002	0.0,0.015,0.009	-0.007
ENSG00000108443	RPS6KB1	chr17	+	59893795	59893924	59893045	59893325	59910561	59910611	25004	3,0,3	32,31,53	2,2,0	31,43,22	278	149	0.508251	1	0.048,0.0,0.029	0.033,0.024,0.0	0.007
ENSG00000108443	RPS6KB1	chr17	+	59914634	59914703	59912683	59912804	59926434	59926582	25005	275268529	4,0,4	233276259	2,6,5	218	149	0.0958782	1	0.979,1.0,0.989	0.988,0.969,0.973	0.013
ENSG00000108443	RPS6KB1	chr17	+	59926415	59926582	59914634	59914703	59930116	59930174	25006	243285416	0,0,0	213244228	4,0,0	316	149	1	1	1.0,1.0,1.0	0.962,1.0,1.0	0.013
ENSG00000108443	RPS6KB1	chr17	+	59926434	59926582	59914634	59914703	59930116	59930174	25007	446470784	0,0,0	381440416	4,0,0	297	149	1	1	1.0,1.0,1.0	0.98,1.0,1.0	0.007
ENSG00000108443	RPS6KB1	chr17	+	59930357	59930432	59930116	59930174	59930799	59931052	25008	2,4,11	2,7,3	2,5,2	0,2,2	224	149	0.296986	1	0.399,0.275,0.709	1.0,0.624,0.399	-0.213
ENSG00000108443	RPS6KB1	chr17	+	59930357	59930432	59930116	59930174	59931621	59931692	25009	11,10,26	217246363	3,16,4	181228195	224	149	0.0974111	1	0.033,0.026,0.045	0.011,0.045,0.013	0.012
ENSG00000108443	RPS6KB1	chr17	+	59930799	59931052	59930116	59930174	59931621	59931722	25010	19,13,25	217246363	16,13,7	181228195	402	149	0.469631	1	0.031,0.019,0.025	0.032,0.021,0.013	0.003
ENSG00000108443	RPS6KB1	chr17	+	59930799	59931052	59930357	59930432	59931621	59931722	25011	17,7,24	9,7,17	16,11,7	1,11,4	402	149	0.355955	1	0.412,0.27,0.344	0.856,0.27,0.393	-0.164
ENSG00000108443	RPS6KB1	chr17	+	59931621	59931722	59930116	59930174	59934169	59934260	25012	367403622	0,0,1	303389333	0,0,0	250	149	1	1	1.0,1.0,0.997	1.0,1.0,1.0	-0.001
ENSG00000108443	RPS6KB1	chr17	+	59936214	59936277	59935192	59935300	59936463	59936541	25013	309280534	2,2,0	218327251	1,0,0	212	149	1	1	0.991,0.99,1.0	0.994,1.0,1.0	-0.004
ENSG00000108443	RPS6KB1	chr17	+	59940835	59940943	59936214	59936541	59945405	59945518	25014	367350633	2,4,5	256348312	9,5,4	257	149	0.0199701	0.488204	0.991,0.981,0.987	0.943,0.976,0.978	0.021
ENSG00000108443	RPS6KB1	chr17	+	59945405	59945518	59940835	59940943	59946550	59947137	25015	421389686	0,1,0	291424349	0,0,0	262	149	1	1	1.0,0.996,1.0	1.0,1.0,1.0	-0.001
ENSG00000121481	RNF2	chr1	+	185093060	185093276	185091578	185091739	185098071	185098344	25027	5635281019	5,7,12	448599439	4,11,5	365	149	0.688441	1	0.979,0.969,0.972	0.979,0.957,0.973	0.004
ENSG00000121481	RNF2	chr1	+	185093060	185093276	185091578	185091739	185099790	185099962	25028	329283636	0,0,0	270347283	0,0,4	365	149	1	1	1.0,1.0,1.0	1.0,1.0,0.967	0.011
ENSG00000121481	RNF2	chr1	+	185098071	185098344	185091578	185091739	185099790	185099962	25029	401434804	0,0,0	323490387	0,0,4	422	149	1	1	1.0,1.0,1.0	1.0,1.0,0.972	0.009
ENSG00000121481	RNF2	chr1	+	185098071	185098344	185093060	185093276	185099790	185099962	25030	6306731177	0,1,2	497731540	0,0,2	422	149	1	1	1.0,0.996,0.995	1.0,1.0,0.99	0
ENSG00000121481	RNF2	chr1	+	185099790	185099962	185093060	185093276	185100199	185101057	25031	244251467	2,0,0	215324301	0,0,0	321	149	1	1	0.983,1.0,1.0	1.0,1.0,1.0	-0.006
ENSG00000109472	CPE	chr4	+	165495558	165495677	165493170	165493270	165497511	165498320	25032	7,13,9	0,0,0	14,47,16	0,0,4	268	149	0.281613	1	1.0,1.0,1.0	1.0,1.0,0.69	0.103
ENSG00000087087	SRRT	chr7	+	100880695	100880769	100875572	100875712	100881284	100881413	25034	10,18,29	596516905	8,26,28	490620496	223	149	0.134909	1	0.011,0.023,0.021	0.011,0.027,0.036	-0.006
ENSG00000087087	SRRT	chr7	+	100881658	100881805	100881284	100881413	100882052	100882241	25035	9807031564	3,8,2	690880773	2,5,3	296	149	1	1	0.994,0.978,0.997	0.994,0.989,0.992	-0.002
ENSG00000087087	SRRT	chr7	+	100882052	100882241	100881284	100881413	100884069	100884239	25036	9618051618	0,0,0	653944839	0,1,0	338	149	1	1	1.0,1.0,1.0	1.0,0.998,1.0	0.001
ENSG00000087087	SRRT	chr7	+	100882764	100883090	100882052	100882241	100884069	100884239	25037	61,76,99	7086311270	57,47,34	509735653	475	149	0.092532	1	0.026,0.036,0.024	0.034,0.02,0.016	0.005
ENSG00000087087	SRRT	chr7	+	100888256	100888383	100888041	100888143	100888473	100888664	25038	6606671159	4,7,4	598717635	11,8,7	276	149	0.0146595	0.411176	0.989,0.981,0.994	0.967,0.98,0.98	0.012
ENSG00000087087	SRRT	chr7	+	100888277	100888383	100888041	100888143	100888473	100888656	25039	364322570	4,7,4	292367332	11,8,7	255	149	0.0139483	0.402043	0.982,0.964,0.988	0.939,0.964,0.965	0.022
ENSG00000099204	ABLIM1	chr10	-	114437843	114437924	114431112	114436373	114439175	114439250	25040	268305463	0,0,0	213401252	0,0,2	230	149	1	1	1.0,1.0,1.0	1.0,1.0,0.988	0.004
ENSG00000099204	ABLIM1	chr10	-	114447879	114448020	114445311	114445403	114451623	114451671	25041	309310425	8,4,5	176452237	1,5,2	290	149	0.09984	1	0.952,0.976,0.978	0.989,0.979,0.984	-0.015
ENSG00000099204	ABLIM1	chr10	-	114447879	114448020	114445311	114445403	114465697	114465827	25042	143157219	0,2,2	98231147	0,0,1	290	149	1	1	1.0,0.976,0.983	1.0,1.0,0.987	-0.009
ENSG00000099204	ABLIM1	chr10	-	114447879	114448026	114445311	114445403	114451623	114451671	25043	153166236	8,4,5	105247160	1,5,2	296	149	0.0608854	0.886576	0.906,0.954,0.96	0.981,0.961,0.976	-0.033
ENSG00000099204	ABLIM1	chr10	-	114451623	114451671	114445311	114445403	114465697	114465827	25044	51,63,78	0,2,2	41,97,41	0,0,1	197	149	0.440265	1	1.0,0.96,0.967	1.0,1.0,0.969	-0.014
ENSG00000099204	ABLIM1	chr10	-	114451623	114451671	114447879	114448020	114465697	114465827	25045	188205266	0,0,0	114305119	0,1,0	197	149	1	1	1.0,1.0,1.0	1.0,0.996,1.0	0.001
ENSG00000099204	ABLIM1	chr10	-	114453378	114453483	114451623	114451671	114465697	114465827	25046	29,14,43	158178223	8,20,12	109252101	254	149	0.0060096	0.247637	0.097,0.044,0.102	0.041,0.044,0.065	0.031
ENSG00000099204	ABLIM1	chr10	-	114468180	114468216	114465697	114465827	114472976	114473132	25047	201229350	3,0,0	175308178	1,1,0	185	149	1	1	0.982,1.0,1.0	0.993,0.996,1.0	-0.002
ENSG00000099204	ABLIM1	chr10	-	114472976	114473132	114468180	114468216	114487957	114488016	25048	183220327	0,1,0	161276150	0,0,0	305	149	1	1	1.0,0.991,1.0	1.0,1.0,1.0	-0.003
ENSG00000099204	ABLIM1	chr10	-	114473878	114473956	114472976	114473132	114487957	114487993	25049	283326440	3,5,6	212451233	4,4,0	227	149	0.26188	1	0.984,0.977,0.98	0.972,0.987,1.0	-0.006
ENSG00000099204	ABLIM1	chr10	-	114485296	114485380	114473878	114473956	114487957	114488016	25050	0,0,0	180211285	0,2,0	131281143	233	149	1	1	0.0,0.0,0.0	0.0,0.005,0.0	-0.002
ENSG00000010244	ZNF207	chr17	+	32360891	32360967	32360597	32360765	32361467	32361515	25052	159013722607	0,0,1	121517591308	0,0,1	225	149	1	1	1.0,1.0,0.999	1.0,1.0,0.999	0
ENSG00000010244	ZNF207	chr17	+	32360891	32360967	32360597	32360765	32362913	32362984	25053	6525931072	1,0,0	492716525	0,0,0	225	149	1	1	0.998,1.0,1.0	1.0,1.0,1.0	-0.001
ENSG00000010244	ZNF207	chr17	+	32361467	32361515	32360597	32360765	32362913	32362984	25054	336298530	1,0,0	255334263	0,0,0	197	149	1	1	0.996,1.0,1.0	1.0,1.0,1.0	-0.001
ENSG00000010244	ZNF207	chr17	+	32361467	32361515	32360597	32360765	32365329	32365416	25055	0,0,0	0,2,0	0,0,1	0,0,0	197	149	1	1	NA,0.0,NA	NA,NA,1.0	-1
ENSG00000010244	ZNF207	chr17	+	32361467	32361515	32360891	32360967	32362913	32362984	25056	132611352185	36,40,71	101714341089	25,47,31	197	149	0.550766	1	0.965,0.955,0.959	0.969,0.958,0.964	-0.004
ENSG00000010244	ZNF207	chr17	+	32362913	32362984	32360597	32360765	32365329	32365416	25057	501452821	0,2,0	354512374	0,0,0	220	149	1	1	1.0,0.994,1.0	1.0,1.0,1.0	-0.002
ENSG00000010244	ZNF207	chr17	+	32362913	32362984	32361467	32361515	32365329	32365416	25058	145112882384	0,0,0	108115131158	0,0,1	220	149	1	1	1.0,1.0,1.0	1.0,1.0,0.999	0
ENSG00000010244	ZNF207	chr17	+	32366664	32366757	32365329	32365487	32367771	32368014	25059	7157381234	6685371019	548923606	514614625	242	149	0.707063	1	0.397,0.458,0.427	0.396,0.481,0.374	0.01
ENSG00000155659	VSIG4	chrX	-	66032467	66032749	66028049	66028112	66033473	66033664	25061	24,24,49	2,0,2	19,32,8	2,0,6	431	149	0.0640647	0.910367	0.806,1.0,0.894	0.767,1.0,0.316	0.206
ENSG00000151883	PARP8	chr5	+	50741830	50741951	50668070	50668125	50750150	50750188	25065	0,0,0	55,27,92	0,0,3	11,30,50	270	149	1	1	0.0,0.0,0.0	0.0,0.0,0.032	-0.011
ENSG00000151883	PARP8	chr5	+	50750150	50750188	50667883	50668125	50759642	50759690	25066	68,37,114	2,4,0	13,38,60	1,0,0	187	149	0.400593	1	0.964,0.881,1.0	0.912,1.0,1.0	-0.022
ENSG00000151883	PARP8	chr5	+	50757118	50757215	50750150	50750188	50759642	50759732	25067	8,2,5	66,35,108	0,0,2	12,34,59	246	149	0.00630221	0.252766	0.068,0.033,0.027	0.0,0.0,0.02	0.036
ENSG00000151883	PARP8	chr5	+	50760291	50760362	50759642	50759732	50761820	50761887	25069	89,54,133	8,2,3	27,72,108	0,3,2	220	149	0.0764412	0.994853	0.883,0.948,0.968	1.0,0.942,0.973	-0.039
ENSG00000151883	PARP8	chr5	+	50778068	50778129	50763147	50763242	50788522	50788589	25070	32,29,35	4,1,0	4,22,40	1,2,3	210	149	0.388322	1	0.85,0.954,1.0	0.739,0.886,0.904	0.092
ENSG00000151883	PARP8	chr5	+	50778559	50778650	50778068	50778129	50788522	50788589	25071	91,61,169	0,0,2	32,93,111	0,0,0	240	149	1	1	1.0,1.0,0.981	1.0,1.0,1.0	-0.006
ENSG00000151883	PARP8	chr5	+	50821212	50821338	50815431	50815524	50822334	50822400	25073	145,76,227	0,0,0	46,92,128	0,1,0	275	149	1	1	1.0,1.0,1.0	1.0,0.98,1.0	0.007
ENSG00000274265	CH17-189H20.1	chr1	+	149177157	149177212	149176182	149176250	149180295	149180611	25074	1,1,5	0,3,0	2,2,1	0,0,0	204	149	0.136818	1	1.0,0.196,1.0	1.0,1.0,1.0	-0.268
ENSG00000274265	CH17-189H20.1	chr1	+	149177157	149177212	149176182	149176250	149190635	149190795	25075	1,0,6	0,0,0	2,2,1	1,0,0	204	149	1	1	1.0,NA,1.0	0.594,1.0,1.0	0.135
ENSG00000274265	CH17-189H20.1	chr1	+	149177157	149177212	149176182	149176250	149250564	149251013	25076	5,8,14	57,86,108	18,15,7	42,107,45	204	149	0.0186955	0.472439	0.06,0.064,0.086	0.238,0.093,0.102	-0.074
ENSG00000274265	CH17-189H20.1	chr1	+	149190635	149190795	149176021	149176250	149250564	149251013	25077	0,1,0	57,86,108	1,1,0	42,107,45	309	149	1	1	0.0,0.006,0.0	0.011,0.004,0.0	-0.003
ENSG00000274265	CH17-189H20.1	chr1	+	149190635	149190795	149177157	149177212	149250564	149251013	25078	0,1,5	6,10,15	0,1,0	16,13,8	309	149	0.0341103	0.654219	0.0,0.046,0.138	0.0,0.036,0.0	0.049
ENSG00000196912	ANKRD36B	chr2	-	97558965	97558994	97558798	97558871	97560831	97560860	25082	52,83,82	0,0,1	53,78,36	0,2,0	178	149	1	1	1.0,1.0,0.986	1.0,0.97,1.0	0.005
ENSG00000196912	ANKRD36B	chr2	-	97560664	97560737	97558965	97558994	97560831	97560860	25083	122,75,210	23,50,40	67,87,107	30,43,17	222	149	0.669077	1	0.781,0.502,0.779	0.6,0.576,0.809	0.026
ENSG00000196912	ANKRD36B	chr2	-	97560831	97560860	97558965	97558994	97580461	97580568	25084	5,12,10	0,1,0	7,18,1	0,0,0	178	149	1	1	1.0,0.909,1.0	1.0,1.0,1.0	-0.03
ENSG00000196912	ANKRD36B	chr2	-	97576378	97576446	97555225	97555254	97578905	97579043	25085	7,4,20	0,1,0	7,19,4	0,0,0	217	149	1	1	1.0,0.733,1.0	1.0,1.0,1.0	-0.089
ENSG00000196912	ANKRD36B	chr2	-	97576378	97576446	97560831	97560860	97578905	97579043	25086	12,8,38	22,38,66	14,42,10	23,33,27	217	149	0.146683	1	0.272,0.126,0.283	0.295,0.466,0.203	-0.094
ENSG00000196912	ANKRD36B	chr2	-	97578905	97579043	97560831	97560860	97580461	97580568	25087	66114172	18,18,29	76,111,63	8,19,6	287	149	0.127474	1	0.656,0.767,0.755	0.831,0.752,0.845	-0.083
ENSG00000196912	ANKRD36B	chr2	-	97580461	97580568	97560831	97560860	97584943	97585117	25088	86,94,153	53,38,89	66,113,62	40,37,51	256	149	0.937808	1	0.486,0.59,0.5	0.49,0.64,0.414	0.011
ENSG00000196912	ANKRD36B	chr2	-	97580461	97580568	97560831	97560860	97585283	97585398	25089	13,14,24	1,3,1	7,17,5	3,5,1	256	149	0.0338644	0.651375	0.883,0.731,0.933	0.576,0.664,0.744	0.188
ENSG00000196912	ANKRD36B	chr2	-	97584943	97585117	97560831	97560860	97585283	97585398	25090	224267333	1,3,1	145224190	3,5,1	323	149	0.084844	1	0.99,0.976,0.994	0.957,0.954,0.989	0.02
ENSG00000196912	ANKRD36B	chr2	-	97584943	97585117	97580461	97580568	97585283	97585398	25091	264341408	0,0,1	182310209	0,2,0	323	149	1	1	1.0,1.0,0.995	1.0,0.986,1.0	0.003
ENSG00000249825	CTD-2201I18.1	chr5	-	80071731	80071891	80068513	80068774	80072085	80072223	25092	0,0,2	1,0,0	0,2,0	0,2,0	309	149	1	1	0.0,NA,1.0	NA,0.325,NA	0.175
ENSG00000249825	CTD-2201I18.1	chr5	-	80072085	80072223	80068513	80068774	80072507	80072665	25093	1,0,0	0,0,0	0,2,0	2,0,0	287	149	1	1	1.0,NA,NA	0.0,1.0,NA	0.5
ENSG00000198756	COLGALT2	chr1	-	183945431	183945564	183944195	183944323	183951006	183951113	25095	26,26,51	0,0,0	13,19,17	0,0,1	282	149	1	1	1.0,1.0,1.0	1.0,1.0,0.9	0.033
ENSG00000198756	COLGALT2	chr1	-	183954761	183954838	183951006	183951113	183963900	183964020	25096	19,21,47	2,0,0	17,20,10	0,0,0	226	149	1	1	0.862,1.0,1.0	1.0,1.0,1.0	-0.046
ENSG00000004961	HCCS	chrX	+	11112018	11112160	11111364	11111518	11114834	11114986	25097	325295678	0,0,2	322408311	0,0,0	291	149	1	1	1.0,1.0,0.994	1.0,1.0,1.0	-0.002
ENSG00000004961	HCCS	chrX	+	11120906	11120993	11118500	11118620	11121611	11121879	25098	399379734	0,0,0	408490414	0,5,0	236	149	1	1	1.0,1.0,1.0	1.0,0.984,1.0	0.005
ENSG00000100241	SBF1	chr22	-	50457033	50457111	50456491	50456673	50459254	50459392	25099	227160245	40,29,54	106183109	14,40,23	227	149	0.920078	1	0.788,0.784,0.749	0.832,0.75,0.757	-0.006
ENSG00000100241	SBF1	chr22	-	50466149	50466258	50465960	50466074	50466349	50466482	25100	313318523	0,0,1	213385218	0,0,2	258	149	1	1	1.0,1.0,0.997	1.0,1.0,0.984	0.004
ENSG00000174946	GPR171	chr3	-	151200908	151200997	151197831	151199439	151203103	151203192	25101	0,2,1	1,0,0	0,2,0	0,0,2	238	149	1	1	0.0,1.0,1.0	NA,1.0,0.0	0.167
ENSG00000253320	AZIN1-AS1	chr8	+	102937623	102937757	102879894	102880058	102941920	102941965	25103	4,7,11	0,0,0	1,7,3	1,0,0	283	149	1	1	1.0,1.0,1.0	0.345,1.0,1.0	0.218
ENSG00000253320	AZIN1-AS1	chr8	+	102937623	102937757	102879894	102880058	102977586	102977738	25104	4,5,6	3,0,4	1,5,3	0,0,1	283	149	0.000119231	0.0241223	0.412,1.0,0.441	1.0,1.0,0.612	-0.253
ENSG00000253320	AZIN1-AS1	chr8	+	102941920	102942053	102937623	102937757	102977586	102977738	25105	7,6,7	0,0,0	3,3,6	0,0,1	282	149	1	1	1.0,1.0,1.0	1.0,1.0,0.76	0.08
ENSG00000138430	OLA1	chr2	-	174078967	174079090	174072446	174075527	174081151	174081248	25107	174715302976	2,3,0	133218541513	1,0,0	272	149	1	1	0.998,0.996,1.0	0.999,1.0,1.0	-0.002
ENSG00000138430	OLA1	chr2	-	174123179	174123277	174081923	174082064	174123594	174123670	25108	165414952767	0,1,0	122516391433	0,2,0	247	149	1	1	1.0,0.999,1.0	1.0,0.998,1.0	0
ENSG00000138430	OLA1	chr2	-	174123594	174123675	174081923	174082064	174141824	174142000	25109	471404823	2,0,0	377539439	4,0,0	230	149	1	1	0.993,1.0,1.0	0.984,1.0,1.0	0.003
ENSG00000138430	OLA1	chr2	-	174141824	174142000	174123594	174123675	174223032	174223160	25110	202617943529	0,0,0	163922231767	0,0,2	325	149	1	1	1.0,1.0,1.0	1.0,1.0,0.998	0.001
ENSG00000138430	OLA1	chr2	-	174223032	174223160	174141824	174142000	174246714	174246815	25111	7717511423	0,2,5	659897693	0,0,0	277	149	1	1	1.0,0.995,0.994	1.0,1.0,1.0	-0.004
ENSG00000138430	OLA1	chr2	-	174229307	174229451	174223032	174223160	174246714	174246815	25112	137612262340	1,0,0	117715271110	0,0,0	293	149	1	1	0.999,1.0,1.0	1.0,1.0,1.0	0
ENSG00000138430	OLA1	chr2	-	174246714	174246815	174229307	174229451	174248451	174248475	25113	532419807	1,6,2	421563390	3,3,3	250	149	1	1	0.997,0.977,0.996	0.988,0.991,0.987	0.001
ENSG00000105849	TWISTNB	chr7	-	19704778	19704920	19700071	19700280	19708762	19709087	25114	164313312758	1,0,0	128017081343	1,0,0	291	149	1	1	0.999,1.0,1.0	0.998,1.0,1.0	0
ENSG00000112029	FBXO5	chr6	-	152972271	152972454	152970528	152971414	152973045	152973136	25116	8056761449	0,0,0	604823735	0,1,0	332	149	1	1	1.0,1.0,1.0	1.0,0.997,1.0	0.001
ENSG00000185238	PRMT3	chr11	+	20388018	20388154	20387529	20387774	20389743	20389826	25117	152158320	3,0,3	151225138	0,1,1	285	149	0.579653	1	0.964,1.0,0.982	1.0,0.992,0.986	-0.011
ENSG00000185238	PRMT3	chr11	+	20392210	20392260	20389743	20389826	20392896	20392999	25118	298282485	5,7,10	277306241	0,11,6	199	149	0.865506	1	0.978,0.968,0.973	1.0,0.954,0.968	-0.001
ENSG00000185238	PRMT3	chr11	+	20392896	20392999	20389743	20389826	20395802	20395962	25119	180148304	7,4,5	146195185	2,7,2	252	149	0.50657	1	0.938,0.956,0.973	0.977,0.943,0.982	-0.012
ENSG00000185238	PRMT3	chr11	+	20393790	20393854	20392896	20392999	20395802	20395962	25120	0,0,3	248203420	3,0,0	220261242	213	149	1	1	0.0,0.0,0.005	0.009,0.0,0.0	-0.001
ENSG00000185238	PRMT3	chr11	+	20397576	20397721	20395802	20395962	20402918	20402984	25121	512397849	4,8,7	408536417	7,4,0	294	149	0.332021	1	0.985,0.962,0.984	0.967,0.985,1.0	-0.007
ENSG00000185238	PRMT3	chr11	+	20407910	20408032	20402918	20402984	20452129	20452208	25122	196181417	0,0,0	180222196	2,0,2	271	149	1	1	1.0,1.0,1.0	0.98,1.0,0.982	0.013
ENSG00000185238	PRMT3	chr11	+	20426765	20426865	20405445	20408032	20452129	20452208	25123	465431834	0,3,6	399482424	6,0,0	249	149	1	1	1.0,0.989,0.988	0.975,1.0,1.0	0.001
ENSG00000106012	IQCE	chr7	+	2567115	2567163	2558997	2559217	2568953	2568999	25124	21,17,24	3,0,1	17,23,17	0,2,0	197	149	0.4963	1	0.841,1.0,0.948	1.0,0.897,1.0	-0.036
ENSG00000106012	IQCE	chr7	+	2567115	2567163	2558997	2559217	2571525	2571654	25125	5,3,3	1,1,0	4,5,4	1,0,0	197	149	1	1	0.791,0.694,1.0	0.752,1.0,1.0	-0.089
ENSG00000106012	IQCE	chr7	+	2568953	2568999	2559051	2559217	2571525	2571654	25126	10,4,12	1,1,0	5,10,3	1,0,0	195	149	1	1	0.884,0.753,1.0	0.793,1.0,1.0	-0.052
ENSG00000106012	IQCE	chr7	+	2582579	2582650	2578475	2578526	2583636	2583709	25130	26,30,54	0,0,0	33,32,25	0,1,0	220	149	1	1	1.0,1.0,1.0	1.0,0.956,1.0	0.015
ENSG00000106012	IQCE	chr7	+	2604880	2604991	2601440	2601464	2605875	2605997	25131	7,6,12	1,0,0	9,11,10	0,0,0	260	149	1	1	0.8,1.0,1.0	1.0,1.0,1.0	-0.067
ENSG00000213380	COG8	chr16	-	69330812	69331095	69326912	69329179	69332713	69332882	25132	7515791241	0,0,1	488662617	0,0,0	432	149	1	1	1.0,1.0,0.998	1.0,1.0,1.0	-0.001
ENSG00000213380	COG8	chr16	-	69330812	69331095	69326912	69329179	69334520	69335348	25133	522359835	0,2,2	334452403	0,1,0	432	149	1	1	1.0,0.984,0.993	1.0,0.994,1.0	-0.006
ENSG00000213380	COG8	chr16	-	69332713	69332882	69326912	69329179	69334520	69335348	25134	337286548	0,2,2	212307260	0,1,0	318	149	1	1	1.0,0.985,0.992	1.0,0.993,1.0	-0.005
ENSG00000213380	COG8	chr16	-	69332713	69332882	69330812	69331095	69334520	69335348	25135	570506955	2,0,2	368520476	2,3,2	318	149	1	1	0.993,1.0,0.996	0.989,0.988,0.991	0.007
ENSG00000162367	TAL1	chr1	-	47223383	47223619	47218687	47220174	47224003	47224076	25136	0,0,3	36,46,59	2,0,2	27,66,32	385	149	1	1	0.0,0.0,0.019	0.028,0.0,0.024	-0.011
ENSG00000139323	POC1B	chr12	-	89425160	89425379	89419717	89421257	89459637	89459718	25138	237308452	24,12,36	249363222	18,14,7	368	149	0.0484954	0.792172	0.8,0.912,0.836	0.849,0.913,0.928	-0.047
ENSG00000139323	POC1B	chr12	-	89459637	89459718	89419717	89421257	89466769	89466922	25139	96,88,145	17,6,7	74,120,64	6,7,5	230	149	0.371348	1	0.785,0.905,0.931	0.889,0.917,0.892	-0.026
ENSG00000139323	POC1B	chr12	-	89459637	89459718	89425160	89425379	89466769	89466922	25140	142161232	23,36,58	148208118	34,60,49	230	149	0.0614103	0.890529	0.8,0.743,0.722	0.738,0.692,0.609	0.075
ENSG00000139323	POC1B	chr12	-	89459637	89459718	89425160	89425379	89491935	89492115	25141	42,52,63	0,0,2	57,55,38	0,0,0	230	149	1	1	1.0,1.0,0.953	1.0,1.0,1.0	-0.016
ENSG00000139323	POC1B	chr12	-	89460015	89460038	89459637	89459718	89466769	89466922	25142	1,0,6	118115190	3,2,0	102,162,87	172	149	0.927163	1	0.007,0.0,0.027	0.025,0.011,0.0	-0.001
ENSG00000139323	POC1B	chr12	-	89466769	89466922	89425286	89425379	89491935	89492115	25143	24,46,70	0,0,2	37,64,54	0,0,0	302	149	1	1	1.0,1.0,0.945	1.0,1.0,1.0	-0.018
ENSG00000139323	POC1B	chr12	-	89466769	89466922	89459637	89459718	89491935	89492115	25144	119125202	0,0,0	105,166,92	1,0,0	302	149	1	1	1.0,1.0,1.0	0.981,1.0,1.0	0.006
ENSG00000139323	POC1B	chr12	-	89467616	89467685	89466672	89466922	89470360	89470405	25145	263260403	0,1,1	218315245	0,1,0	218	149	1	1	1.0,0.994,0.996	1.0,0.995,1.0	-0.002
ENSG00000139323	POC1B	chr12	-	89467616	89467685	89466672	89466922	89491935	89492115	25146	80,83,120	0,0,2	55,91,83	1,0,1	218	149	1	1	1.0,1.0,0.976	0.974,1.0,0.983	0.006
ENSG00000139323	POC1B	chr12	-	89470360	89470494	89467616	89467685	89471613	89471729	25147	346369548	1,0,0	345495306	0,0,0	283	149	1	1	0.995,1.0,1.0	1.0,1.0,1.0	-0.002
ENSG00000139323	POC1B	chr12	-	89470360	89470494	89467616	89467685	89472167	89472275	25148	177164283	1,2,0	163212158	2,2,0	283	149	1	1	0.989,0.977,1.0	0.977,0.982,1.0	0.002
ENSG00000139323	POC1B	chr12	-	89471613	89471729	89467616	89467685	89472167	89472275	25149	141164236	1,2,0	118171133	2,2,0	265	149	1	1	0.988,0.979,1.0	0.971,0.98,1.0	0.005
ENSG00000139323	POC1B	chr12	-	89471613	89471729	89467616	89467685	89491935	89492115	25150	1,0,1	1,0,4	0,0,0	4,0,0	265	149	1	1	0.36,NA,0.123	0.0,NA,NA	0.241
ENSG00000139323	POC1B	chr12	-	89471613	89471729	89470360	89470494	89472167	89472275	25151	311372498	0,2,4	296439282	0,2,0	265	149	1	1	1.0,0.991,0.986	1.0,0.992,1.0	-0.005
ENSG00000139323	POC1B	chr12	-	89472167	89472275	89467616	89467685	89491935	89492115	25152	144152190	1,0,4	118158111	4,0,0	257	149	1	1	0.988,1.0,0.965	0.945,1.0,1.0	0.003
ENSG00000139323	POC1B	chr12	-	89472167	89472275	89471613	89471729	89491935	89492115	25153	314362479	0,0,1	266360283	0,0,0	257	149	1	1	1.0,1.0,0.996	1.0,1.0,1.0	-0.001
ENSG00000139323	POC1B	chr12	-	89491935	89492115	89472167	89472275	89497170	89497342	25154	335290444	0,0,4	254378264	1,2,4	329	149	0.613052	1	1.0,1.0,0.98	0.991,0.988,0.968	0.011
ENSG00000139323	POC1B	chr12	-	89491935	89492115	89472167	89472275	89525119	89525204	25155	268270381	2,10,6	215317227	1,4,0	329	149	0.00511726	0.227766	0.984,0.924,0.966	0.99,0.973,1.0	-0.03
ENSG00000139323	POC1B	chr12	-	89497038	89497342	89492074	89492115	89525119	89525204	25156	62107158	38,57,83	92,115,89	47,57,38	453	149	0.412735	1	0.349,0.382,0.385	0.392,0.399,0.435	-0.037
ENSG00000139323	POC1B	chr12	-	89497170	89497342	89472167	89472275	89525119	89525204	25157	53,98,160	2,10,6	85,111,83	1,4,0	321	149	0.00275164	0.155458	0.925,0.82,0.925	0.975,0.928,1.0	-0.078
ENSG00000139323	POC1B	chr12	-	89497170	89497342	89491935	89492115	89525119	89525204	25158	158175302	38,57,83	170227154	47,57,38	321	149	0.577056	1	0.659,0.588,0.628	0.627,0.649,0.653	-0.018
ENSG00000123485	HJURP	chr2	-	233845727	233845820	233844204	233844283	233847396	233847461	25160	497475864	0,2,0	361548382	0,2,0	242	149	1	1	1.0,0.993,1.0	1.0,0.994,1.0	0
ENSG00000123485	HJURP	chr2	-	233847396	233847461	233845727	233845820	233849762	233849859	25163	368385641	12,6,6	291443282	7,8,10	214	149	0.264348	1	0.955,0.978,0.987	0.967,0.975,0.952	0.009
ENSG00000123485	HJURP	chr2	-	233847396	233847461	233845727	233845820	233852564	233852620	25164	108114201	0,2,0	88,137,87	0,0,0	214	149	1	1	1.0,0.975,1.0	1.0,1.0,1.0	-0.008
ENSG00000123485	HJURP	chr2	-	233849762	233849859	233845727	233845820	233852564	233852620	25165	166133185	0,2,0	93,112,98	0,0,0	246	149	1	1	1.0,0.976,1.0	1.0,1.0,1.0	-0.008
ENSG00000105732	ZNF574	chr19	+	42074904	42075246	42068476	42068961	42078586	42078982	25167	6,2,6	2,2,3	6,6,0	0,2,1	491	149	0.774067	1	0.477,0.233,0.378	1.0,0.477,0.0	-0.13
ENSG00000115163	CENPA	chr2	+	26792501	26792833	26792130	26792240	26793144	26793326	25169	254209410	15,22,42	169236195	10,24,30	481	149	0.532445	1	0.84,0.746,0.751	0.84,0.753,0.668	0.025
ENSG00000115163	CENPA	chr2	+	26792755	26792833	26792130	26792240	26793144	26793326	25170	572446919	15,22,42	427474430	10,24,30	227	149	0.422864	1	0.962,0.93,0.935	0.966,0.928,0.904	0.01
ENSG00000019582	CD74	chr5	-	150402562	150402625	150401636	150402250	150404679	150404767	25171	100721085718234	0,0,2	8258130588351	0,0,0	212	149	1	1	1.0,1.0,1.0	1.0,1.0,1.0	0
ENSG00000019582	CD74	chr5	-	150403120	150403312	150401698	150402625	150404679	150404767	25172	141116642469	9216995716774	10231916989	7652118347698	341	149	0.253094	1	0.063,0.068,0.06	0.055,0.066,0.053	0.006
ENSG00000019582	CD74	chr5	-	150403120	150403312	150401698	150402625	150405084	150405180	25173	7469121347	3,3,5	5551013529	0,5,4	341	149	1	1	0.991,0.993,0.992	1.0,0.989,0.983	0.001
ENSG00000019582	CD74	chr5	-	150403120	150403312	150401698	150402625	150406258	150406321	25174	7469111347	16,19,43	5551013529	27,27,17	341	149	0.136685	1	0.953,0.954,0.932	0.9,0.943,0.931	0.022
ENSG00000019582	CD74	chr5	-	150404679	150404767	150402562	150402625	150405084	150405180	25175	154791662728225	3,3,5	126952006212849	0,5,4	237	149	1	1	1.0,1.0,1.0	1.0,1.0,1.0	0
ENSG00000019582	CD74	chr5	-	150404679	150404767	150402562	150402625	150406258	150406321	25176	523755969572	16,19,43	441966844384	27,27,17	237	149	1	1	0.995,0.995,0.993	0.99,0.994,0.994	0.002
ENSG00000019582	CD74	chr5	-	150404679	150404767	150403120	150403312	150405084	150405180	25177	7182770813050	0,1,0	572394815835	0,0,0	237	149	1	1	1.0,1.0,1.0	1.0,1.0,1.0	0
ENSG00000019582	CD74	chr5	-	150405084	150405180	150401698	150402625	150406258	150406321	25179	7307745713058	16,19,43	558090695758	27,27,17	245	149	1	1	0.996,0.996,0.995	0.992,0.995,0.995	0.002
ENSG00000019582	CD74	chr5	-	150405084	150405180	150404485	150404767	150406258	150406321	25181	177381862231875	0,1,0	139532260514307	0,0,0	245	149	1	1	1.0,1.0,1.0	1.0,1.0,1.0	0
ENSG00000019582	CD74	chr5	-	150406258	150406321	150402562	150402625	150406880	150406960	25182	466647258329	0,0,1	368658043800	0,0,0	212	149	1	1	1.0,1.0,1.0	1.0,1.0,1.0	0
ENSG00000019582	CD74	chr5	-	150406258	150406321	150402562	150402625	150412624	150412751	25183	5,11,14	1,0,0	8,5,13	0,0,0	212	149	1	1	0.778,1.0,1.0	1.0,1.0,1.0	-0.074
ENSG00000019582	CD74	chr5	-	150406880	150406960	150405977	150406321	150407151	150407324	25184	162771679029366	0,4,0	128072063812986	0,0,0	229	149	1	1	1.0,1.0,1.0	1.0,1.0,1.0	0
ENSG00000019582	CD74	chr5	-	150406880	150407324	150406038	150406321	150412624	150412912	25185	113251181120212	0,0,1	8700143498884	0,0,0	593	149	1	1	1.0,1.0,1.0	1.0,1.0,1.0	0
ENSG00000019582	CD74	chr5	-	150407151	150407324	150406258	150406321	150412624	150412732	25186	493752478679	0,0,1	375463213872	0,0,0	322	149	1	1	1.0,1.0,1.0	1.0,1.0,1.0	0
ENSG00000197555	SIPA1L1	chr14	+	71400793	71400918	71321121	71321181	71413947	71414014	25188	0,0,2	4,6,4	5,3,0	5,6,1	274	149	0.00124128	0.0970405	0.0,0.0,0.214	0.352,0.214,0.0	-0.117
ENSG00000197555	SIPA1L1	chr14	+	71400793	71400918	71321121	71321181	71512742	71512845	25189	0,3,0	6,3,4	4,3,0	0,1,0	274	149	1	1	0.0,0.352,0.0	1.0,0.62,NA	-0.693
ENSG00000197555	SIPA1L1	chr14	+	71413947	71414014	71321121	71321181	71512742	71512845	25190	8,9,5	6,3,4	7,6,3	0,1,0	216	149	4.20906e-06	0.00319333	0.479,0.674,0.463	1.0,0.805,1.0	-0.396
ENSG00000197555	SIPA1L1	chr14	+	71413947	71414014	71400793	71400918	71512742	71512845	25191	4,3,2	0,3,0	6,2,2	2,2,0	216	149	0.28812	1	1.0,0.408,1.0	0.674,0.408,1.0	0.109
ENSG00000197555	SIPA1L1	chr14	+	71418129	71418196	71413947	71414014	71512742	71512845	25192	0,0,10	8,7,5	0,4,1	7,6,4	216	149	0.498655	1	0.0,0.0,0.58	0.0,0.315,0.147	0.039
ENSG00000197555	SIPA1L1	chr14	+	71497853	71497889	71413947	71414014	71512742	71512845	25193	0,0,1	8,7,5	0,0,0	7,6,4	185	149	1	1	0.0,0.0,0.139	0.0,0.0,0.0	0.046
ENSG00000197555	SIPA1L1	chr14	+	71528698	71528740	71512742	71512845	71529311	71529370	25195	2,0,9	24,20,43	0,4,0	24,24,27	191	149	0.0356223	0.67013	0.061,0.0,0.14	0.0,0.115,0.0	0.029
ENSG00000197555	SIPA1L1	chr14	+	71576534	71576587	71529311	71529370	71587570	71587694	25197	5,2,16	19,31,45	5,0,0	25,25,29	202	149	0.00106999	0.0890804	0.163,0.045,0.208	0.129,0.0,0.0	0.096
ENSG00000197555	SIPA1L1	chr14	+	71650289	71650509	71624047	71624236	71658332	71658436	25198	35,50,41	0,0,1	25,30,30	0,0,0	369	149	1	1	1.0,1.0,0.943	1.0,1.0,1.0	-0.019
ENSG00000197555	SIPA1L1	chr14	+	71650334	71650509	71624047	71624236	71658332	71658436	25199	61,78,79	0,0,1	41,60,55	0,0,0	324	149	1	1	1.0,1.0,0.973	1.0,1.0,1.0	-0.009
ENSG00000197555	SIPA1L1	chr14	+	71698980	71699127	71685361	71685631	71702380	71702505	25200	39,48,57	0,0,1	48,54,45	0,0,1	296	149	1	1	1.0,1.0,0.966	1.0,1.0,0.958	0.003
ENSG00000197555	SIPA1L1	chr14	+	71704720	71704783	71702380	71702505	71705221	71705340	25201	0,0,0	17,25,19	1,0,0	22,31,14	212	149	1	1	0.0,0.0,0.0	0.031,0.0,0.0	-0.01
ENSG00000197555	SIPA1L1	chr14	+	71704720	71705340	71702380	71702505	71709221	71709342	25202	26,20,35	1,0,0	24,25,20	0,0,0	769	149	1	1	0.834,1.0,1.0	1.0,1.0,1.0	-0.055
ENSG00000197555	SIPA1L1	chr14	+	71705221	71705340	71702311	71702505	71709221	71709664	25203	38,41,53	1,0,0	40,48,34	0,0,0	268	149	1	1	0.955,1.0,1.0	1.0,1.0,1.0	-0.015
ENSG00000248161	RP11-499E18.1	chr4	-	102419263	102419359	102418716	102418988	102419696	102419794	25213	4,11,4	2,6,2	11,4,2	7,6,1	245	149	0.294402	1	0.549,0.527,0.549	0.489,0.288,0.549	0.1
ENSG00000248161	RP11-499E18.1	chr4	-	102419263	102419359	102418716	102418988	102430396	102430498	25214	5,6,3	0,0,2	10,4,2	4,0,2	245	149	0.00669006	0.262481	1.0,1.0,0.477	0.603,1.0,0.378	0.165
ENSG00000248161	RP11-499E18.1	chr4	-	102419263	102419359	102418716	102418988	102431061	102431290	25215	3,7,3	16,20,36	10,4,2	11,27,6	245	149	0.147782	1	0.102,0.176,0.048	0.356,0.083,0.169	-0.094
ENSG00000248161	RP11-499E18.1	chr4	-	102419696	102419794	102418601	102418988	102430396	102430498	25216	2,5,1	0,0,2	3,6,1	4,0,2	247	149	0.0146259	0.411176	1.0,1.0,0.232	0.311,1.0,0.232	0.23
ENSG00000248161	RP11-499E18.1	chr4	-	102419696	102419794	102418601	102418988	102431061	102431249	25217	1,3,5	16,20,36	7,6,1	11,27,6	247	149	0.0475345	0.784183	0.036,0.083,0.077	0.277,0.118,0.091	-0.097
ENSG00000248161	RP11-499E18.1	chr4	-	102419696	102419794	102418601	102418988	102449930	102450010	25218	1,3,1	4,0,0	3,6,1	0,2,0	247	149	0.151165	1	0.131,1.0,1.0	1.0,0.644,1.0	-0.171
ENSG00000248161	RP11-499E18.1	chr4	-	102419696	102419794	102419263	102419359	102430396	102430498	25219	2,5,2	2,0,0	1,0,0	0,0,0	247	149	1	1	0.376,1.0,1.0	1.0,NA,NA	-0.208
ENSG00000248161	RP11-499E18.1	chr4	-	102419696	102419794	102419263	102419359	102431061	102431249	25220	1,5,5	0,1,0	1,0,0	0,0,0	247	149	1	1	1.0,0.751,1.0	1.0,NA,NA	-0.083
ENSG00000248161	RP11-499E18.1	chr4	-	102430396	102430498	102418807	102418988	102431061	102431290	25221	3,0,2	16,20,36	4,0,2	11,27,6	251	149	0.397219	1	0.1,0.0,0.032	0.178,0.0,0.165	-0.07
ENSG00000248161	RP11-499E18.1	chr4	-	102430396	102430498	102419696	102419794	102431061	102431290	25223	4,2,0	0,0,4	0,0,0	4,0,0	251	149	1	1	1.0,1.0,0.0	0.0,NA,NA	0.667
ENSG00000051382	PIK3CB	chr3	-	138684624	138684803	138683677	138683787	138688874	138688974	25224	293274484	1,0,0	239363276	0,0,0	328	149	1	1	0.993,1.0,1.0	1.0,1.0,1.0	-0.002
ENSG00000051382	PIK3CB	chr3	-	138688874	138688974	138684624	138684803	138690999	138691143	25225	220211348	2,5,9	171219189	0,0,0	249	149	0.00253866	0.147653	0.985,0.962,0.959	1.0,1.0,1.0	-0.031
ENSG00000051382	PIK3CB	chr3	-	138690999	138691143	138684624	138684803	138698906	138699095	25226	2,7,9	0,0,4	0,0,0	2,1,1	293	149	9.12919e-11	8.70716e-07	1.0,1.0,0.534	0.0,0.0,0.0	0.845
ENSG00000051382	PIK3CB	chr3	-	138694785	138694907	138690999	138691143	138698906	138699095	25227	208214336	0,2,0	192261202	0,0,0	271	149	1	1	1.0,0.983,1.0	1.0,1.0,1.0	-0.006
ENSG00000051382	PIK3CB	chr3	-	138698906	138699095	138694785	138694907	138704442	138704493	25228	321302467	0,4,5	203396291	0,0,1	338	149	0.777082	1	1.0,0.971,0.976	1.0,1.0,0.992	-0.015
ENSG00000051382	PIK3CB	chr3	-	138704442	138704493	138698906	138699095	138707158	138707289	25229	196139249	9,3,6	117228146	6,6,10	200	149	0.250525	1	0.942,0.972,0.969	0.936,0.966,0.916	0.022
ENSG00000051382	PIK3CB	chr3	-	138707158	138707289	138704442	138704493	138712207	138712253	25230	305250409	1,1,0	207315242	0,2,0	280	149	1	1	0.994,0.993,1.0	1.0,0.988,1.0	0
ENSG00000051382	PIK3CB	chr3	-	138734633	138734804	138733360	138733438	138737706	138737886	25231	300299500	0,0,4	267368250	1,1,0	320	149	1	1	1.0,1.0,0.983	0.992,0.994,1.0	-0.001
ENSG00000051382	PIK3CB	chr3	-	138770050	138770117	138759172	138759359	138796462	138796567	25232	4,6,7	113103155	2,2,8	92,98,88	216	149	0.74547	1	0.024,0.039,0.03	0.015,0.014,0.059	0.002
ENSG00000051382	PIK3CB	chr3	-	138796462	138796567	138759172	138759359	138834694	138834833	25233	159153237	6,1,5	132141112	3,8,5	254	149	0.100829	1	0.94,0.989,0.965	0.963,0.912,0.929	0.03
ENSG00000114026	OGG1	chr3	+	9750944	9751192	9749943	9750423	9751769	9751949	25234	479481801	0,1,2	325546366	0,0,0	397	149	1	1	1.0,0.994,0.993	1.0,1.0,1.0	-0.004
ENSG00000114026	OGG1	chr3	+	9751769	9751949	9750345	9750423	9754703	9754885	25235	265256488	3,1,1	197317290	2,1,0	329	149	1	1	0.976,0.991,0.995	0.978,0.993,1.0	-0.003
ENSG00000114026	OGG1	chr3	+	9754703	9754885	9751769	9751949	9756470	9756621	25238	491528818	16,7,10	326553457	4,4,4	331	149	0.0173579	0.453364	0.932,0.971,0.974	0.973,0.984,0.981	-0.02
ENSG00000114026	OGG1	chr3	+	9754703	9754885	9751769	9751949	9756766	9756816	25239	278255475	1,2,3	195312270	3,0,1	331	149	1	1	0.992,0.983,0.986	0.967,1.0,0.992	0.001
ENSG00000114026	OGG1	chr3	+	9754703	9754885	9751769	9751949	9765808	9766668	25240	278254478	0,6,7	197309269	3,2,0	331	149	0.0777807	1	1.0,0.95,0.968	0.967,0.986,1.0	-0.012
ENSG00000114026	OGG1	chr3	+	9754703	9754885	9751769	9751949	9781512	9781600	25241	276254469	0,1,4	195308266	0,6,0	331	149	0.615481	1	1.0,0.991,0.981	1.0,0.959,1.0	0.004
ENSG00000114026	OGG1	chr3	+	9756470	9756621	9751769	9751949	9756766	9756816	25242	217200316	1,2,3	141248163	3,0,1	300	149	0.744386	1	0.991,0.98,0.981	0.959,1.0,0.988	0.002
ENSG00000114026	OGG1	chr3	+	9756470	9756621	9751769	9751949	9765808	9766540	25243	18,11,14	0,6,7	7,6,6	3,2,0	300	149	0.696008	1	1.0,0.477,0.498	0.537,0.598,1.0	-0.053
ENSG00000114026	OGG1	chr3	+	9756470	9756621	9754703	9754885	9756766	9756816	25244	416469656	2,3,6	268489350	0,4,4	300	149	0.917931	1	0.99,0.987,0.982	1.0,0.984,0.978	-0.001
ENSG00000114026	OGG1	chr3	+	9756470	9756621	9754703	9754885	9765808	9766540	25245	217280354	2,2,9	134247193	2,1,3	300	149	0.253579	1	0.982,0.986,0.951	0.971,0.992,0.97	-0.005
ENSG00000114026	OGG1	chr3	+	9756766	9756816	9754703	9754885	9765808	9766737	25246	18,26,25	2,2,9	19,20,19	2,1,3	199	149	0.187618	1	0.871,0.907,0.675	0.877,0.937,0.826	-0.062
ENSG00000114026	OGG1	chr3	+	9756766	9756816	9754703	9754885	9781512	9781600	25247	0,5,1	0,2,0	0,0,5	0,0,0	199	149	1	1	NA,0.652,1.0	NA,NA,1.0	-0.174
ENSG00000114026	OGG1	chr3	+	9756766	9756816	9756470	9756621	9765808	9766737	25248	124129177	0,0,1	92,139,91	1,0,0	199	149	1	1	1.0,1.0,0.993	0.986,1.0,1.0	0.002
ENSG00000114026	OGG1	chr3	+	9759186	9759286	9751769	9751949	9765808	9766737	25249	2,2,10	0,6,7	2,3,2	3,2,0	249	149	0.784485	1	1.0,0.166,0.461	0.285,0.473,1.0	-0.044
ENSG00000114026	OGG1	chr3	+	9759186	9759286	9756766	9756816	9765808	9766737	25250	2,2,12	49,62,79	2,3,2	41,66,40	249	149	0.126489	1	0.024,0.019,0.083	0.028,0.026,0.029	0.014
ENSG00000114026	OGG1	chr3	+	9759233	9759286	9756766	9756816	9765808	9766540	25251	7,5,7	49,62,79	3,14,4	41,66,40	202	149	0.351026	1	0.095,0.056,0.061	0.051,0.135,0.069	-0.014
ENSG00000114026	OGG1	chr3	+	9781512	9781600	9756766	9756816	9787727	9788219	25252	0,1,0	0,0,0	0,3,2	1,0,0	237	149	1	1	NA,1.0,NA	0.0,1.0,1.0	0.333
ENSG00000175087	PDIK1L	chr1	+	26112459	26112650	26111172	26111420	26114291	26114593	25258	15,7,32	19,10,23	10,29,13	14,26,13	340	149	0.932102	1	0.257,0.235,0.379	0.238,0.328,0.305	0
ENSG00000175087	PDIK1L	chr1	+	26112459	26112650	26111836	26111915	26114291	26114593	25259	12,5,31	9,3,12	9,24,14	7,13,14	340	149	0.344837	1	0.369,0.422,0.531	0.36,0.447,0.305	0.07
ENSG00000175087	PDIK1L	chr1	+	26114291	26114593	26111164	26111420	26121836	26122124	25260	289237405	1,0,10	182261210	0,2,3	451	149	0.259004	1	0.99,1.0,0.93	1.0,0.977,0.959	-0.005
ENSG00000185122	HSF1	chr8	+	144292482	144292619	144291604	144291874	144308905	144309014	25261	9,10,15	168186262	16,16,3	127160166	286	149	0.225027	1	0.027,0.027,0.029	0.062,0.05,0.009	-0.013
ENSG00000185122	HSF1	chr8	+	144293461	144293580	144292482	144292619	144308905	144309014	25262	0,3,0	0,0,0	4,0,0	1,0,0	268	149	1	1	NA,1.0,NA	0.69,NA,NA	0.31
ENSG00000185122	HSF1	chr8	+	144311173	144311249	144309771	144309896	144311320	144311367	25263	482414874	0,0,6	377574373	0,7,0	225	149	1	1	1.0,1.0,0.99	1.0,0.982,1.0	0.003
ENSG00000185122	HSF1	chr8	+	144311320	144311382	144309771	144309896	144311504	144311601	25264	106,89,222	0,0,0	63121101	0,0,2	211	149	1	1	1.0,1.0,1.0	1.0,1.0,0.973	0.009
ENSG00000185122	HSF1	chr8	+	144311962	144312244	144311699	144311836	144313510	144313616	25265	142165217	0,2,1	121177159	1,2,0	431	149	1	1	1.0,0.966,0.987	0.977,0.968,1.0	0.003
ENSG00000185122	HSF1	chr8	+	144312627	144312711	144311962	144312244	144313510	144313616	25266	22,9,46	55,75,101	21,22,11	45,83,69	233	149	0.574931	1	0.204,0.071,0.226	0.23,0.145,0.093	0.011
ENSG00000185122	HSF1	chr8	+	144313845	144313911	144313510	144313616	144313984	144314054	25267	355297657	0,0,5	260431323	2,0,0	215	149	1	1	1.0,1.0,0.989	0.989,1.0,1.0	0
ENSG00000149970	CNKSR2	chrX	+	21516484	21516631	21501519	21501588	21526866	21527000	25268	7,14,32	9,7,11	1,10,12	8,5,6	296	149	0.301622	1	0.281,0.502,0.594	0.059,0.502,0.502	0.105
ENSG00000149970	CNKSR2	chrX	+	21561470	21561560	21531855	21532067	21563237	21563452	25269	10,5,15	4,8,21	1,13,9	11,6,9	239	149	0.635091	1	0.609,0.28,0.308	0.054,0.575,0.384	0.061
ENSG00000171109	MFN1	chr3	+	179358839	179359002	179351899	179352035	179362357	179362410	25272	130132226	0,1,0	81145123	0,0,0	312	149	1	1	1.0,0.984,1.0	1.0,1.0,1.0	-0.005
ENSG00000171109	MFN1	chr3	+	179364296	179364405	179362357	179362482	179365117	179365225	25273	146106205	2,0,0	83126105	0,0,0	258	149	1	1	0.977,1.0,1.0	1.0,1.0,1.0	-0.008
ENSG00000171109	MFN1	chr3	+	179377041	179377168	179375219	179375341	179377343	179377448	25274	143102238	1,2,0	90132115	2,2,1	276	149	0.586736	1	0.987,0.965,1.0	0.96,0.973,0.984	0.012
ENSG00000171109	MFN1	chr3	+	179377343	179377448	179377041	179377168	179385568	179385721	25275	63,42,90	1,0,0	27,47,45	0,0,0	254	149	1	1	0.974,1.0,1.0	1.0,1.0,1.0	-0.009
ENSG00000171109	MFN1	chr3	+	179378340	179378814	179377343	179377448	179385568	179385721	25276	184139277	0,0,2	99135150	0,0,0	623	149	1	1	1.0,1.0,0.971	1.0,1.0,1.0	-0.01
ENSG00000116260	QSOX1	chr1	+	180166490	180166591	180154833	180155172	180175320	180175366	25283	409449820	0,0,1	350545431	0,2,0	250	149	1	1	1.0,1.0,0.998	1.0,0.994,1.0	0.001
ENSG00000116260	QSOX1	chr1	+	180175930	180176033	180175320	180175366	180178793	180178884	25284	383470755	0,0,0	315511421	0,5,0	252	149	1	1	1.0,1.0,1.0	1.0,0.984,1.0	0.005
ENSG00000116260	QSOX1	chr1	+	180194212	180194392	180190432	180190580	180196261	180196599	25285	519526939	1,0,0	325608565	0,0,0	329	149	1	1	0.996,1.0,1.0	1.0,1.0,1.0	-0.001
ENSG00000116260	QSOX1	chr1	+	180196261	180196599	180190432	180190580	180197332	180198034	25286	420421849	0,0,0	340522439	1,0,0	487	149	1	1	1.0,1.0,1.0	0.99,1.0,1.0	0.003
ENSG00000177426	TGIF1	chr18	+	3450321	3450505	3449881	3450070	3456353	3456580	25287	202205303	30,35,68	133223187	30,61,31	333	149	0.293781	1	0.751,0.724,0.666	0.665,0.621,0.73	0.042
ENSG00000177426	TGIF1	chr18	+	3450324	3450505	3450035	3450070	3456353	3456580	25288	180168261	30,35,68	100184162	30,61,31	330	149	0.220484	1	0.73,0.684,0.634	0.601,0.577,0.702	0.056
ENSG00000164237	CMBL	chr5	-	10282196	10282288	10279276	10280632	10286353	10286496	25289	369388782	0,0,0	337460350	0,0,2	241	149	1	1	1.0,1.0,1.0	1.0,1.0,0.991	0.003
ENSG00000164237	CMBL	chr5	-	10286353	10286496	10282196	10282288	10288421	10288529	25290	449475905	4,0,1	397538452	1,0,2	292	149	1	1	0.983,1.0,0.998	0.995,1.0,0.991	-0.002
ENSG00000164237	CMBL	chr5	-	10288421	10288529	10286131	10286496	10290547	10290781	25291	431440827	0,0,0	358498388	1,0,0	257	149	1	1	1.0,1.0,1.0	0.995,1.0,1.0	0.002
ENSG00000115806	GORASP2	chr2	+	170929740	170929941	170929266	170929403	170948349	170948430	25292	10,13,27	256221431	11,10,22	199260199	350	149	0.484812	1	0.016,0.024,0.026	0.023,0.016,0.045	-0.006
ENSG00000115806	GORASP2	chr2	+	170929816	170929941	170929256	170929403	170948349	170948430	25293	0,2,1	256221431	3,0,10	199260199	274	149	0.824449	1	0.0,0.005,0.001	0.008,0.0,0.027	-0.01
ENSG00000115806	GORASP2	chr2	+	170936623	170936727	170929320	170929403	170948349	170948430	25294	3,2,6	256221431	7,13,11	199260199	253	149	0.000296372	0.0410518	0.007,0.005,0.008	0.02,0.029,0.032	-0.02
ENSG00000112394	SLC16A10	chr6	+	111172694	111172839	111087502	111088095	111206591	111206735	25295	86,92,137	2,0,2	57,99,79	0,0,0	294	149	0.478079	1	0.956,1.0,0.972	1.0,1.0,1.0	-0.024
ENSG00000112394	SLC16A10	chr6	+	111173437	111173525	111172694	111172839	111177211	111177712	25296	0,0,0	101,77,150	1,0,0	61,80,74	237	149	1	1	0.0,0.0,0.0	0.01,0.0,0.0	-0.003
ENSG00000112394	SLC16A10	chr6	+	111177211	111177665	111172694	111172839	111206591	111206735	25297	390372613	1,1,0	324411291	2,0,3	603	149	0.562582	1	0.99,0.989,1.0	0.976,1.0,0.96	0.014
ENSG00000112394	SLC16A10	chr6	+	111193292	111193324	111177211	111177665	111206591	111206735	25298	1,0,1	68,80,132	3,0,0	62,80,68	181	149	1	1	0.012,0.0,0.006	0.038,0.0,0.0	-0.007
ENSG00000112394	SLC16A10	chr6	+	111206591	111206735	111177211	111177665	111218813	111219042	25299	133141282	0,0,4	114171136	0,4,0	293	149	0.958197	1	1.0,1.0,0.973	1.0,0.956,1.0	0.006
ENSG00000112394	SLC16A10	chr6	+	111218813	111219042	111206591	111206735	111222002	111223020	25300	171151401	4,0,3	125203153	3,2,2	378	149	0.564885	1	0.944,1.0,0.981	0.943,0.976,0.968	0.013
ENSG00000100319	ZMAT5	chr22	-	29740649	29740730	29738329	29738441	29742417	29742480	25301	435409735	1,0,1	355562371	0,0,0	230	149	1	1	0.996,1.0,0.998	1.0,1.0,1.0	-0.002
ENSG00000125629	INSIG2	chr2	+	118096418	118096426	118088473	118088541	118103196	118103321	25302	0,1,0	0,0,0	0,0,0	0,2,0	157	149	1	1	NA,1.0,NA	NA,0.0,NA	1
ENSG00000125629	INSIG2	chr2	+	118096418	118096800	118088473	118088541	118103196	118103321	25303	339339616	0,0,0	253387281	0,2,0	531	149	1	1	1.0,1.0,1.0	1.0,0.982,1.0	0.006
ENSG00000125629	INSIG2	chr2	+	118107089	118107189	118106658	118106903	118108280	118108304	25304	322357585	3,0,0	274412296	1,3,3	249	149	1	1	0.985,1.0,1.0	0.994,0.988,0.983	0.007
ENSG00000174780	SRP72	chr4	+	56476670	56476702	56474279	56474391	56478378	56478503	25305	141810742353	2,1,3	115613121188	0,4,0	181	149	1	1	0.998,0.999,0.998	1.0,0.996,1.0	0
ENSG00000174780	SRP72	chr4	+	56476670	56476702	56474279	56474391	56483138	56483270	25306	263202499	0,0,0	227249213	0,0,2	181	149	1	1	1.0,1.0,1.0	1.0,1.0,0.989	0.004
ENSG00000174780	SRP72	chr4	+	56483138	56483270	56476670	56476702	56484735	56484864	25307	8627471674	1,3,3	7231010807	0,0,0	281	149	1	1	0.998,0.992,0.997	1.0,1.0,1.0	-0.004
ENSG00000174780	SRP72	chr4	+	56483138	56483270	56478591	56478649	56484735	56484864	25308	186716313540	12,19,15	142520001670	6,7,2	281	149	0.416997	1	0.988,0.979,0.992	0.992,0.993,0.998	-0.008
ENSG00000174780	SRP72	chr4	+	56483138	56483270	56478591	56478649	56486324	56486397	25309	9668531802	0,2,1	668939828	0,0,1	281	149	1	1	1.0,0.996,0.999	1.0,1.0,0.998	-0.001
ENSG00000174780	SRP72	chr4	+	56484735	56484864	56478591	56478649	56486324	56486397	25310	10258261751	0,2,1	7421005775	0,0,1	278	149	1	1	1.0,0.996,0.999	1.0,1.0,0.998	-0.001
ENSG00000174780	SRP72	chr4	+	56484735	56484864	56483138	56483270	56486324	56486397	25311	192515883474	0,0,0	150620611627	0,0,2	278	149	1	1	1.0,1.0,1.0	1.0,1.0,0.998	0.001
ENSG00000174780	SRP72	chr4	+	56495356	56495394	56491430	56491568	56500535	56500695	25312	386358711	0,0,1	274456398	0,0,2	187	149	1	1	1.0,1.0,0.998	1.0,1.0,0.994	0.001
ENSG00000123600	METTL8	chr2	-	171325840	171325906	171317404	171324362	171330558	171330698	25313	68,55,111	0,0,1	71,71,61	0,0,0	215	149	1	1	1.0,1.0,0.987	1.0,1.0,1.0	-0.004
ENSG00000123600	METTL8	chr2	-	171326041	171326148	171325840	171325906	171330558	171330616	25314	195139364	8,5,20	140253191	15,2,8	256	149	0.764928	1	0.934,0.942,0.914	0.845,0.987,0.933	0.008
ENSG00000123600	METTL8	chr2	-	171326041	171326148	171325840	171325906	171360421	171360513	25315	88,61,153	0,0,2	60,103,64	0,0,0	256	149	1	1	1.0,1.0,0.978	1.0,1.0,1.0	-0.007
ENSG00000123600	METTL8	chr2	-	171330558	171330616	171324242	171324362	171331803	171331867	25316	1,4,4	0,0,1	2,2,0	0,0,0	207	149	1	1	1.0,1.0,0.742	1.0,1.0,NA	-0.086
ENSG00000123600	METTL8	chr2	-	171330558	171330698	171317404	171324362	171331803	171331867	25317	102105222	0,0,1	82,124,97	0,0,0	289	149	1	1	1.0,1.0,0.991	1.0,1.0,1.0	-0.003
ENSG00000123600	METTL8	chr2	-	171331803	171331867	171317404	171324362	171337452	171337502	25318	68,54,89	2,0,0	39,48,63	1,1,0	213	149	1	1	0.96,1.0,1.0	0.965,0.971,1.0	0.008
ENSG00000123600	METTL8	chr2	-	171337452	171337502	171326041	171326148	171360421	171360513	25319	0,0,0	2,0,0	1,2,0	0,0,0	199	149	1	1	0.0,NA,NA	1.0,1.0,NA	-1
ENSG00000123600	METTL8	chr2	-	171337452	171337502	171331764	171331867	171339183	171339213	25320	170163303	1,0,2	123159170	1,0,1	199	149	1	1	0.992,1.0,0.991	0.989,1.0,0.992	0.001
ENSG00000123600	METTL8	chr2	-	171339183	171339554	171325840	171325906	171360421	171360513	25322	384309646	0,0,2	282397359	0,0,0	520	149	1	1	1.0,1.0,0.989	1.0,1.0,1.0	-0.004
ENSG00000123600	METTL8	chr2	-	171339183	171339554	171337452	171337502	171360421	171360513	25324	527426879	0,1,0	377515499	0,0,0	520	149	1	1	1.0,0.992,1.0	1.0,1.0,1.0	-0.003
ENSG00000123600	METTL8	chr2	-	171360421	171360513	171339183	171339554	171392042	171392197	25325	217145313	0,3,5	133183149	0,1,2	241	149	0.77715	1	1.0,0.968,0.975	1.0,0.991,0.979	-0.009
ENSG00000123600	METTL8	chr2	-	171360421	171360513	171339183	171339554	171414602	171414726	25326	110,76,164	0,1,0	84,106,77	0,0,0	241	149	1	1	1.0,0.979,1.0	1.0,1.0,1.0	-0.007
ENSG00000123600	METTL8	chr2	-	171360421	171360513	171339183	171339554	171434673	171434788	25327	99,64,153	0,2,0	77,100,65	0,2,0	241	149	1	1	1.0,0.952,1.0	1.0,0.969,1.0	-0.006
ENSG00000123600	METTL8	chr2	-	171392042	171392197	171339183	171339554	171414602	171414726	25328	30,40,42	0,1,0	23,26,13	0,0,0	304	149	1	1	1.0,0.951,1.0	1.0,1.0,1.0	-0.016
ENSG00000123600	METTL8	chr2	-	171392042	171392197	171339183	171339554	171434673	171434780	25329	6,14,22	0,2,0	8,8,6	0,2,0	304	149	1	1	1.0,0.774,1.0	1.0,0.662,1.0	0.037
ENSG00000123600	METTL8	chr2	-	171392042	171392197	171360421	171360513	171414602	171414726	25330	156121207	11,12,16	85,115,96	10,8,13	304	149	0.371377	1	0.874,0.832,0.864	0.806,0.876,0.784	0.035
ENSG00000123600	METTL8	chr2	-	171392042	171392197	171360421	171360513	171433882	171434018	25331	137,93,188	0,2,0	68,108,88	0,3,2	304	149	0.471478	1	1.0,0.958,1.0	1.0,0.946,0.956	0.019
ENSG00000123600	METTL8	chr2	-	171392042	171392197	171360421	171360513	171434673	171434780	25332	132,95,187	0,0,5	70,97,89	3,3,0	304	149	0.329714	1	1.0,1.0,0.948	0.92,0.941,1.0	0.029
ENSG00000123600	METTL8	chr2	-	171414602	171414726	171339183	171339554	171434673	171434780	25333	3,4,4	0,2,0	3,0,0	0,2,0	273	149	1	1	1.0,0.522,1.0	1.0,0.0,NA	0.341
ENSG00000123600	METTL8	chr2	-	171414602	171414726	171360421	171360513	171433882	171434087	25334	17,16,21	0,2,0	9,8,21	0,3,2	273	149	0.0293251	0.602757	1.0,0.814,1.0	1.0,0.593,0.851	0.123
ENSG00000123600	METTL8	chr2	-	171414602	171414726	171360421	171360513	171434673	171434780	25335	14,15,19	0,0,5	13,8,13	3,3,0	273	149	0.347328	1	1.0,1.0,0.675	0.703,0.593,1.0	0.126
ENSG00000123600	METTL8	chr2	-	171414602	171414726	171392042	171392197	171433025	171433219	25336	26,28,27	1,0,2	20,23,8	0,1,1	273	149	0.656439	1	0.934,1.0,0.88	1.0,0.926,0.814	0.025
ENSG00000123600	METTL8	chr2	-	171414602	171414726	171392042	171392197	171433882	171434087	25337	33,36,35	9,6,12	20,23,18	5,16,1	273	149	0.90556	1	0.667,0.766,0.614	0.686,0.44,0.908	0.004
ENSG00000123600	METTL8	chr2	-	171414602	171414726	171392042	171392197	171434673	171434780	25338	29,33,30	4,8,11	25,23,8	7,5,2	273	149	0.957775	1	0.798,0.692,0.598	0.661,0.715,0.686	0.009
ENSG00000123600	METTL8	chr2	-	171433025	171433219	171392042	171392197	171433882	171433990	25339	2,0,2	9,6,12	0,1,4	5,16,1	343	149	0.515295	1	0.088,0.0,0.068	0.0,0.026,0.635	-0.168
ENSG00000123600	METTL8	chr2	-	171433025	171433219	171414602	171414726	171433882	171433990	25340	1,0,2	8,9,10	0,0,3	1,0,10	343	149	1	1	0.052,0.0,0.08	0.0,NA,0.115	-0.013
ENSG00000007129	CEACAM21	chr19	+	41579269	41579628	41577199	41577559	41584346	41584443	25341	49,27,68	0,0,0	18,63,22	2,0,0	508	149	1	1	1.0,1.0,1.0	0.725,1.0,1.0	0.092
ENSG00000007129	CEACAM21	chr19	+	41579269	41579628	41577199	41577559	41584349	41584443	25342	52,37,81	0,1,0	26,61,29	0,0,0	508	149	1	1	1.0,0.916,1.0	1.0,1.0,1.0	-0.028
ENSG00000007129	CEACAM21	chr19	+	41579352	41579628	41577199	41577559	41584346	41584443	25343	35,33,49	0,0,0	27,62,16	2,0,0	425	149	1	1	1.0,1.0,1.0	0.826,1.0,1.0	0.058
ENSG00000007129	CEACAM21	chr19	+	41579352	41579628	41577199	41577559	41584349	41584443	25344	38,43,62	0,1,0	35,60,23	0,0,0	425	149	1	1	1.0,0.938,1.0	1.0,1.0,1.0	-0.021
ENSG00000007129	CEACAM21	chr19	+	41586153	41586195	41585839	41585871	41586463	41586844	25345	6,8,8	13,12,15	9,8,3	10,18,13	191	149	0.743234	1	0.265,0.342,0.294	0.412,0.257,0.153	0.026
ENSG00000119630	PGF	chr14	-	74946212	74946275	74941833	74942733	74946378	74946408	25346	6,2,5	7,2,11	1,9,0	5,2,3	212	149	0.592208	1	0.376,0.413,0.242	0.123,0.76,0.0	0.049
ENSG00000175344	CHRNA7	chr15	+	32163225	32163335	32159568	32159655	32167939	32168848	25351	1,12,9	4,2,0	2,9,3	3,0,3	259	149	0.616772	1	0.126,0.775,1.0	0.277,1.0,0.365	0.086
ENSG00000146733	PSPH	chr7	-	56015022	56015171	56011066	56011869	56017233	56017379	25358	475347793	1,0,3	312512429	0,0,6	298	149	1	1	0.996,1.0,0.992	1.0,1.0,0.973	0.005
ENSG00000146733	PSPH	chr7	-	56017233	56017379	56015022	56015171	56019599	56019734	25359	392306627	0,0,3	254388317	0,2,0	295	149	1	1	1.0,1.0,0.991	1.0,0.99,1.0	0
ENSG00000146733	PSPH	chr7	-	56017233	56017379	56015022	56015171	56021072	56021231	25360	269174422	0,2,0	155260196	0,0,0	295	149	1	1	1.0,0.978,1.0	1.0,1.0,1.0	-0.007
ENSG00000146733	PSPH	chr7	-	56019599	56019734	56015022	56015171	56021072	56021231	25361	180173351	0,2,0	134223162	0,0,0	284	149	1	1	1.0,0.978,1.0	1.0,1.0,1.0	-0.007
ENSG00000146733	PSPH	chr7	-	56019599	56019734	56017233	56017379	56021072	56021231	25362	314313558	12,11,6	231358285	2,10,6	284	149	0.459962	1	0.932,0.937,0.98	0.984,0.949,0.961	-0.015
ENSG00000146733	PSPH	chr7	-	56019599	56019808	56017276	56017379	56021072	56021231	25363	130136210	12,11,6	100137127	2,10,6	358	149	0.382774	1	0.818,0.837,0.936	0.954,0.851,0.898	-0.037
ENSG00000146733	PSPH	chr7	-	56033380	56033494	56031928	56031977	56033960	56034103	25366	30,11,31	8,4,15	15,26,21	8,8,11	263	149	0.645854	1	0.68,0.609,0.539	0.515,0.648,0.52	0.048
ENSG00000146733	PSPH	chr7	-	56033380	56033494	56031928	56032054	56033960	56034103	25367	59,36,61	145137284	33,51,43	104184170	263	149	0.951128	1	0.187,0.13,0.108	0.152,0.136,0.125	0.004
ENSG00000146733	PSPH	chr7	-	56033960	56034106	56031928	56031977	56051137	56051446	25368	24,32,63	1,0,0	27,26,26	0,2,0	295	149	1	1	0.924,1.0,1.0	1.0,0.868,1.0	0.019
ENSG00000146733	PSPH	chr7	-	56033960	56034106	56031928	56032054	56051137	56051446	25369	161165332	0,0,1	121202185	0,0,0	295	149	1	1	1.0,1.0,0.994	1.0,1.0,1.0	-0.002
ENSG00000146733	PSPH	chr7	-	56033960	56034154	56031928	56032054	56051137	56051288	25370	268208459	0,0,1	171327271	0,0,0	343	149	1	1	1.0,1.0,0.995	1.0,1.0,1.0	-0.002
ENSG00000146733	PSPH	chr7	-	56043147	56043261	56033960	56034103	56051137	56051604	25371	6,10,4	25,26,32	4,9,2	19,27,28	263	149	0.581245	1	0.12,0.179,0.066	0.107,0.159,0.039	0.02
ENSG00000146733	PSPH	chr7	-	56043147	56043261	56033960	56034103	56051313	56051392	25372	2,2,0	0,2,0	0,1,0	0,1,0	263	149	1	1	1.0,0.362,NA	NA,0.362,NA	0.319
ENSG00000146733	PSPH	chr7	-	56043147	56043261	56033960	56034106	56051137	56051604	25373	4,8,5	16,28,49	4,6,2	19,18,15	263	149	0.774956	1	0.124,0.139,0.055	0.107,0.159,0.07	-0.006
ENSG00000146733	PSPH	chr7	-	56043147	56043261	56033960	56034106	56051313	56051392	25374	0,0,1	1,0,0	0,0,0	3,0,0	263	149	1	1	0.0,NA,1.0	0.0,NA,NA	0.5
ENSG00000146733	PSPH	chr7	-	56043147	56043261	56033960	56034154	56051137	56051604	25375	9,17,14	88,45,120	4,9,5	42,104,67	263	149	0.0224463	0.521798	0.055,0.176,0.062	0.051,0.047,0.041	0.051
ENSG00000146733	PSPH	chr7	-	56043147	56043261	56033960	56034154	56051313	56051392	25376	5,7,6	0,5,6	0,2,3	0,2,1	263	149	1	1	1.0,0.442,0.362	NA,0.362,0.63	0.105
ENSG00000196345	ZKSCAN7	chr3	+	44556929	44557470	44555192	44555481	44565486	44565655	25382	149121178	0,0,0	102,149,65	0,1,0	690	149	1	1	1.0,1.0,1.0	1.0,0.97,1.0	0.01
ENSG00000196345	ZKSCAN7	chr3	+	44565486	44565655	44556929	44557470	44567911	44568003	25383	61,32,74	2,2,0	28,49,33	1,0,2	318	149	0.673376	1	0.935,0.882,1.0	0.929,1.0,0.885	0.001
ENSG00000196345	ZKSCAN7	chr3	+	44565486	44565655	44556929	44557470	44568306	44568433	25384	38,21,40	0,2,0	18,34,14	0,0,0	318	149	1	1	1.0,0.831,1.0	1.0,1.0,1.0	-0.056
ENSG00000196345	ZKSCAN7	chr3	+	44567911	44568003	44556929	44557470	44568306	44568433	25385	17,14,14	0,2,0	5,10,12	0,0,0	241	149	1	1	1.0,0.812,1.0	1.0,1.0,1.0	-0.063
ENSG00000196345	ZKSCAN7	chr3	+	44567911	44568003	44565486	44565655	44568306	44568433	25386	39,25,48	3,2,2	14,29,32	0,4,3	241	149	0.737303	1	0.889,0.885,0.937	1.0,0.818,0.868	0.008
ENSG00000196345	ZKSCAN7	chr3	+	44568306	44568433	44565486	44565655	44569921	44571494	25387	11,8,12	2,0,0	3,16,12	0,0,0	276	149	1	1	0.748,1.0,1.0	1.0,1.0,1.0	-0.084
ENSG00000196345	ZKSCAN7	chr3	+	44569924	44570665	44568306	44568433	44582971	44583306	25388	83140117	0,2,1	80,125,63	0,0,0	890	149	0.27657	1	1.0,0.921,0.951	1.0,1.0,1.0	-0.043
ENSG00000186283	TOR3A	chr1	+	179082718	179083053	179082077	179082387	179085627	179085893	25389	326355633	2,2,4	248297279	1,3,5	484	149	0.293695	1	0.98,0.982,0.98	0.987,0.968,0.945	0.014
ENSG00000186283	TOR3A	chr1	+	179082939	179083053	179081376	179082387	179085627	179085893	25390	7196371343	2,2,4	540695584	1,3,5	263	149	1	1	0.995,0.994,0.995	0.997,0.992,0.985	0.003
ENSG00000186283	TOR3A	chr1	+	179082939	179083053	179081376	179082387	179087910	179088089	25391	405311711	7,3,19	292466305	5,12,7	263	149	0.920453	1	0.97,0.983,0.955	0.971,0.957,0.961	0.006
ENSG00000186283	TOR3A	chr1	+	179082939	179083053	179081376	179082387	179094092	179094135	25392	327267614	5,7,11	256368262	2,3,2	263	149	0.0100686	0.334438	0.974,0.956,0.969	0.986,0.986,0.987	-0.02
ENSG00000186283	TOR3A	chr1	+	179085627	179085893	179081376	179082387	179087910	179088083	25393	7436631306	7,3,19	571774652	5,12,7	415	149	0.860262	1	0.974,0.988,0.961	0.976,0.959,0.971	0.006
ENSG00000186283	TOR3A	chr1	+	179085627	179085893	179082718	179083053	179087910	179088083	25394	114610482066	81,48,100	8611110983	39,101,45	415	149	0.446943	1	0.836,0.887,0.881	0.888,0.798,0.887	0.01
ENSG00000186283	TOR3A	chr1	+	179087910	179088089	179081376	179082387	179094092	179094121	25395	6435201183	5,7,11	465623587	2,3,2	328	149	0.0343941	0.657585	0.983,0.971,0.98	0.991,0.99,0.993	-0.013
ENSG00000186283	TOR3A	chr1	+	179087910	179088089	179082939	179083053	179094092	179094121	25396	7175651264	3,2,1	499712625	0,0,0	328	149	1	1	0.991,0.992,0.998	1.0,1.0,1.0	-0.006
ENSG00000143294	PRCC	chr1	+	156791066	156791162	156786890	156787174	156791696	156791792	25399	5,14,44	401358773	5,16,11	313439303	245	149	0.178577	1	0.008,0.023,0.033	0.01,0.022,0.022	0.003
ENSG00000143294	PRCC	chr1	+	156791696	156791792	156786607	156787174	156794664	156794808	25400	6395871245	6,8,14	513719515	12,24,10	245	149	0.000787697	0.0734494	0.985,0.978,0.982	0.963,0.948,0.969	0.022
ENSG00000106144	CASP2	chr7	+	143292299	143292467	143291539	143291690	143292616	143292698	25402	315358595	0,0,0	285391267	2,0,0	317	149	1	1	1.0,1.0,1.0	0.985,1.0,1.0	0.005
ENSG00000106144	CASP2	chr7	+	143300379	143300440	143300203	143300294	143303783	143303933	25403	5,3,10	176158307	5,7,8	145199135	210	149	0.25669	1	0.02,0.013,0.023	0.024,0.024,0.04	-0.011
ENSG00000106144	CASP2	chr7	+	143304673	143304783	143300203	143303933	143304939	143305071	25404	281356514	2,2,0	198433245	0,3,5	259	149	0.660871	1	0.988,0.99,1.0	1.0,0.988,0.966	0.008
ENSG00000254154	RP4-798P15.3	chr1	-	177932697	177932806	177932489	177932569	177933213	177933312	25406	1,6,10	0,0,2	0,0,4	0,0,0	258	149	1	1	1.0,1.0,0.743	NA,NA,1.0	-0.086
ENSG00000254154	RP4-798P15.3	chr1	-	177932697	177932809	177932489	177932569	177933213	177933312	25407	3,1,5	0,0,2	0,0,4	0,0,0	261	149	1	1	1.0,1.0,0.588	NA,NA,1.0	-0.137
ENSG00000254154	RP4-798P15.3	chr1	-	177960341	177960403	177958839	177958975	177960790	177960942	25408	3,0,8	0,0,0	2,3,2	0,0,3	211	149	1	1	1.0,NA,1.0	1.0,1.0,0.32	0.227
ENSG00000249684	RP11-423H2.3	chr5	+	177957608	177957679	177951716	177951956	177959718	177960149	25410	0,0,4	0,0,0	0,5,3	2,0,0	220	149	1	1	NA,NA,1.0	0.0,1.0,1.0	0.333
ENSG00000178188	SH2B1	chr16	+	28861617	28861747	28846642	28846827	28863667	28863754	25411	2,0,4	0,0,2	2,0,2	0,0,0	279	149	1	1	1.0,NA,0.516	1.0,NA,1.0	-0.242
ENSG00000178188	SH2B1	chr16	+	28866011	28867033	28863667	28863754	28867373	28867432	25413	76,65,138	2,0,0	42,72,41	0,0,1	1171	149	1	1	0.829,1.0,1.0	1.0,1.0,0.839	-0.003
ENSG00000178188	SH2B1	chr16	+	28871779	28871983	28869207	28869383	28872189	28872401	25415	21,14,24	0,3,1	14,14,23	0,2,0	353	149	0.207314	1	1.0,0.663,0.91	1.0,0.747,1.0	-0.058
ENSG00000142910	TINAGL1	chr1	+	31585752	31585876	31585439	31585485	31586709	31586755	25420	19,25,50	7,4,2	14,32,30	6,0,0	273	149	0.145574	1	0.597,0.773,0.932	0.56,1.0,1.0	-0.086
ENSG00000118816	CCNI	chr4	-	77055149	77055380	77047157	77048662	77055961	77056102	25421	360238356104	13,13,9	299846333335	9,11,10	380	149	1	1	0.991,0.991,0.996	0.992,0.994,0.992	0
ENSG00000118816	CCNI	chr4	-	77055149	77055380	77047157	77048662	77058506	77058635	25422	228124333944	0,0,4	188827942102	0,0,0	380	149	1	1	1.0,1.0,0.997	1.0,1.0,1.0	-0.001
ENSG00000118816	CCNI	chr4	-	77055149	77055380	77047157	77048662	77066248	77066405	25423	227424283920	0,0,1	187927862094	0,0,0	380	149	1	1	1.0,1.0,0.999	1.0,1.0,1.0	0
ENSG00000118816	CCNI	chr4	-	77055961	77056100	77055322	77055380	77056248	77056485	25424	127613532095	1,0,2	107717701200	2,0,0	288	149	1	1	0.998,1.0,0.998	0.996,1.0,1.0	0
ENSG00000118816	CCNI	chr4	-	77055961	77056100	77055322	77055380	77066248	77066405	25425	127313532095	1,0,0	107717691200	0,0,0	288	149	1	1	0.998,1.0,1.0	1.0,1.0,1.0	-0.001
ENSG00000118816	CCNI	chr4	-	77055961	77056102	77055149	77055380	77056248	77056323	25426	258328294364	1,0,2	213034932487	2,0,0	290	149	1	1	0.999,1.0,0.999	0.998,1.0,1.0	0
ENSG00000118816	CCNI	chr4	-	77056248	77056323	77055149	77055380	77058506	77058635	25427	6536801155	8,5,24	529810622	9,8,8	224	149	0.583481	1	0.982,0.989,0.97	0.975,0.985,0.981	0
ENSG00000118816	CCNI	chr4	-	77056248	77056323	77055149	77055380	77066248	77066405	25428	5,5,5	1,0,0	2,2,3	0,0,0	224	149	1	1	0.769,1.0,1.0	1.0,1.0,1.0	-0.077
ENSG00000118816	CCNI	chr4	-	77058506	77058635	77047157	77048662	77066248	77066405	25429	115911931964	0,0,1	100413761029	0,0,0	278	149	1	1	1.0,1.0,0.999	1.0,1.0,1.0	0
ENSG00000118816	CCNI	chr4	-	77058506	77058635	77055149	77055380	77066248	77066405	25430	116611981982	1,0,0	101213841035	0,0,0	278	149	1	1	0.998,1.0,1.0	1.0,1.0,1.0	-0.001
ENSG00000118816	CCNI	chr4	-	77058506	77058635	77056248	77056323	77066248	77066405	25431	238325374128	8,10,11	199629922243	3,7,4	278	149	1	1	0.994,0.993,0.995	0.997,0.996,0.997	-0.003
ENSG00000118816	CCNI	chr4	-	77066248	77066405	77058506	77058635	77075471	77075693	25432	233024534013	2,2,7	189327292035	1,6,2	306	149	1	1	0.998,0.998,0.996	0.999,0.996,0.998	0
ENSG00000071054	MAP4K4	chr2	+	101790719	101790776	101698472	101698538	101823927	101824053	25433	337267450	2,0,1	211274259	0,3,0	206	149	1	1	0.992,1.0,0.997	1.0,0.985,1.0	0.001
ENSG00000071054	MAP4K4	chr2	+	101831720	101831851	101829503	101829594	101834408	101834463	25434	406318677	2,0,0	309362310	0,0,0	280	149	1	1	0.991,1.0,1.0	1.0,1.0,1.0	-0.003
ENSG00000071054	MAP4K4	chr2	+	101835899	101835978	101834408	101834463	101839818	101839994	25435	311271552	1,0,1	268268205	4,0,1	228	149	1	1	0.995,1.0,0.997	0.978,1.0,0.993	0.007
ENSG00000071054	MAP4K4	chr2	+	101842608	101842681	101839818	101839994	101844100	101844311	25436	363272604	1,0,0	256308260	0,0,0	222	149	1	1	0.996,1.0,1.0	1.0,1.0,1.0	-0.001
ENSG00000071054	MAP4K4	chr2	+	101855976	101856138	101844100	101844311	101858995	101859082	25437	280223424	0,0,1	230271204	0,0,0	311	149	1	1	1.0,1.0,0.995	1.0,1.0,1.0	-0.002
ENSG00000071054	MAP4K4	chr2	+	101855976	101856138	101844100	101844311	101864929	101865003	25438	161,99,246	0,1,0	139160115	1,0,0	311	149	1	1	1.0,0.979,1.0	0.985,1.0,1.0	-0.002
ENSG00000071054	MAP4K4	chr2	+	101858995	101859082	101855976	101856138	101859642	101859864	25439	113133188	0,0,1	87,125,86	0,0,0	236	149	1	1	1.0,1.0,0.992	1.0,1.0,1.0	-0.003
ENSG00000071054	MAP4K4	chr2	+	101859642	101859864	101855976	101856138	101864929	101865036	25440	114,98,167	0,2,1	74140105	4,0,3	371	149	0.0647732	0.916017	1.0,0.952,0.985	0.881,1.0,0.934	0.041
ENSG00000071054	MAP4K4	chr2	+	101860824	101860986	101859642	101859864	101863820	101864051	25441	24,17,48	0,0,0	36,34,40	2,0,0	311	149	1	1	1.0,1.0,1.0	0.896,1.0,1.0	0.035
ENSG00000071054	MAP4K4	chr2	+	101860824	101860986	101859642	101859864	101864929	101865036	25442	53,44,97	84,77,116	64,59,75	61,117,90	311	149	0.641184	1	0.232,0.215,0.286	0.335,0.195,0.285	-0.027
ENSG00000071054	MAP4K4	chr2	+	101863820	101864051	101859642	101859864	101864929	101865003	25443	1,0,6	84,77,116	6,4,3	61,117,90	380	149	0.325988	1	0.005,0.0,0.02	0.037,0.013,0.013	-0.013
ENSG00000071054	MAP4K4	chr2	+	101863820	101864051	101860824	101860986	101864929	101865003	25444	1,0,6	29,27,49	4,4,3	28,25,35	380	149	0.155558	1	0.013,0.0,0.046	0.053,0.059,0.033	-0.029
ENSG00000071054	MAP4K4	chr2	+	101868028	101868037	101867211	101867309	101869621	101869797	25445	26,14,58	100102160	10,16,30	65,94,64	158	149	0.813437	1	0.197,0.115,0.255	0.127,0.138,0.307	-0.002
ENSG00000071054	MAP4K4	chr2	+	101871493	101871685	101870294	101870415	101873646	101873764	25446	90,65,142	81,80,112	50,84,69	79,93,60	341	149	0.228253	1	0.327,0.262,0.356	0.217,0.283,0.334	0.037
ENSG00000166171	DPCD	chr10	+	101600737	101600862	101594657	101594738	101601202	101601336	25453	254339554	0,1,1	289383285	0,0,2	274	149	1	1	1.0,0.995,0.997	1.0,1.0,0.987	0.002
ENSG00000166171	DPCD	chr10	+	101605139	101605212	101601202	101601336	101608834	101608937	25454	5,7,23	221200459	13,20,11	165282193	222	149	0.024556	0.547572	0.015,0.023,0.033	0.05,0.045,0.037	-0.02
ENSG00000166171	DPCD	chr10	+	101605139	101605212	101601202	101601336	101608866	101608902	25455	9,8,16	2,2,0	12,16,7	3,6,0	222	149	0.125348	1	0.751,0.729,1.0	0.729,0.642,1.0	0.036
ENSG00000166171	DPCD	chr10	+	101605139	101605212	101601202	101601336	101609366	101609447	25456	4,6,15	4,4,7	8,9,4	7,7,3	222	149	0.515157	1	0.402,0.502,0.59	0.434,0.463,0.472	0.042
ENSG00000166171	DPCD	chr10	+	101608834	101608937	101601202	101601336	101609366	101609668	25457	365329748	4,4,7	315492319	7,7,3	252	149	0.325124	1	0.982,0.98,0.984	0.964,0.977,0.984	0.007
ENSG00000166171	DPCD	chr10	+	101608834	101608937	101605139	101605212	101609366	101609668	25458	153132306	0,0,1	164223142	0,0,2	252	149	1	1	1.0,1.0,0.995	1.0,1.0,0.977	0.006
ENSG00000166171	DPCD	chr10	+	101608866	101608937	101605139	101605212	101609366	101609447	25459	94,93,196	0,0,1	115,155,91	0,0,2	220	149	1	1	1.0,1.0,0.993	1.0,1.0,0.969	0.008
ENSG00000166171	DPCD	chr10	+	101608866	101609044	101601202	101601336	101609366	101609661	25460	3,4,7	4,4,7	3,4,2	7,7,3	327	149	0.233611	1	0.255,0.313,0.313	0.163,0.207,0.233	0.093
ENSG00000260128	ULK4P2	chr15	+	30582893	30582957	30579284	30579412	30585877	30585924	25461	13,17,14	2,2,0	7,8,6	0,0,0	213	149	0.293006	1	0.82,0.856,1.0	1.0,1.0,1.0	-0.108
ENSG00000260128	ULK4P2	chr15	+	30584400	30584574	30582893	30582957	30585877	30585924	25462	0,3,0	12,13,9	0,1,0	6,7,6	323	149	0.865948	1	0.0,0.096,0.0	0.0,0.062,0.0	0.011
ENSG00000259363	CTD-2054N24.2	chr15	+	99812972	99813086	99807987	99808302	99876952	99877105	25464	74122148	0,0,2	76,150,72	0,2,0	263	149	1	1	1.0,1.0,0.977	1.0,0.977,1.0	0
ENSG00000114867	EIF4G1	chr3	+	184315488	184315545	184314494	184314674	184315762	184315856	25465	29,16,38	0,2,0	17,38,13	2,0,0	206	149	1	1	1.0,0.853,1.0	0.86,1.0,1.0	-0.002
ENSG00000114867	EIF4G1	chr3	+	184315488	184315545	184314494	184314674	184317716	184317816	25466	2,1,6	2,2,0	0,5,0	1,3,2	206	149	0.0426381	0.740748	0.42,0.266,1.0	0.0,0.547,0.0	0.38
ENSG00000114867	EIF4G1	chr3	+	184315762	184315856	184314494	184314674	184317320	184317497	25467	1,2,0	6,2,3	1,0,1	2,6,0	243	149	0.685736	1	0.093,0.38,0.0	0.235,0.0,1.0	-0.254
ENSG00000114867	EIF4G1	chr3	+	184315762	184315856	184314494	184314674	184317716	184317773	25468	0,2,1	2,2,0	0,0,0	1,3,2	243	149	0.372464	1	0.0,0.38,1.0	0.0,0.0,0.0	0.46
ENSG00000114867	EIF4G1	chr3	+	184315762	184315856	184315165	184315545	184316071	184316218	25469	25,19,42	0,0,0	19,39,16	2,0,0	243	149	1	1	1.0,1.0,1.0	0.853,1.0,1.0	0.049
ENSG00000114867	EIF4G1	chr3	+	184315762	184315856	184315165	184315545	184316131	184316218	25470	55,57,107	2,0,0	46,71,41	0,3,1	243	149	0.500143	1	0.944,1.0,1.0	1.0,0.936,0.962	0.015
ENSG00000114867	EIF4G1	chr3	+	184315762	184315856	184315165	184315545	184317320	184317497	25471	18,18,38	0,2,6	20,34,13	1,9,3	243	149	0.207427	1	1.0,0.847,0.795	0.925,0.698,0.727	0.097
ENSG00000114867	EIF4G1	chr3	+	184315762	184315856	184315165	184315545	184317716	184317773	25472	17,18,39	0,0,4	19,34,12	1,4,0	243	149	0.488576	1	1.0,1.0,0.857	0.921,0.839,1.0	0.032
ENSG00000114867	EIF4G1	chr3	+	184316071	184316218	184315488	184315545	184317320	184317497	25473	186156313	0,2,6	133152135	1,9,3	296	149	0.0418669	0.733685	1.0,0.975,0.963	0.985,0.895,0.958	0.033
ENSG00000114867	EIF4G1	chr3	+	184316071	184316218	184315762	184315856	184317320	184317497	25474	194157317	1,0,0	131157139	1,0,1	296	149	1	1	0.99,1.0,1.0	0.985,1.0,0.986	0.006
ENSG00000114867	EIF4G1	chr3	+	184316131	184316218	184315165	184315545	184317320	184317497	25475	179141291	0,2,6	126144124	1,9,3	236	149	0.0397986	0.712937	1.0,0.978,0.968	0.988,0.91,0.963	0.028
ENSG00000114867	EIF4G1	chr3	+	184316131	184316218	184315165	184315545	184317716	184317816	25476	2,2,2	0,0,4	3,1,3	1,4,0	236	149	0.240367	1	1.0,1.0,0.24	0.654,0.136,1.0	0.15
ENSG00000114867	EIF4G1	chr3	+	184316131	184316218	184315407	184315856	184317320	184317497	25477	215180359	1,0,0	153179152	1,0,1	236	149	1	1	0.993,1.0,1.0	0.99,1.0,0.99	0.004
ENSG00000114867	EIF4G1	chr3	+	184316131	184316218	184315407	184315856	184317716	184317816	25478	12,5,9	0,0,1	5,7,5	0,0,0	236	149	1	1	1.0,1.0,0.85	1.0,1.0,1.0	-0.05
ENSG00000114867	EIF4G1	chr3	+	184317320	184317497	184314541	184314674	184317716	184317773	25480	426356738	2,2,0	285446318	1,3,2	326	149	1	1	0.99,0.988,1.0	0.992,0.985,0.986	0.005
ENSG00000114867	EIF4G1	chr3	+	184317320	184317497	184315163	184315545	184317716	184317773	25481	420356741	0,0,4	284449321	1,4,0	326	149	1	1	1.0,1.0,0.988	0.992,0.981,1.0	0.005
ENSG00000114867	EIF4G1	chr3	+	184317320	184317497	184315407	184315856	184317716	184317773	25482	421354735	0,0,1	284440319	0,0,0	326	149	1	1	1.0,1.0,0.997	1.0,1.0,1.0	-0.001
ENSG00000114867	EIF4G1	chr3	+	184317320	184317497	184316071	184316218	184317716	184317773	25483	6335461112	1,2,2	439624479	3,0,2	326	149	1	1	0.997,0.992,0.996	0.985,1.0,0.991	0.003
ENSG00000114867	EIF4G1	chr3	+	184323082	184323241	184322820	184322954	184323404	184323593	25485	6745971129	0,0,0	569700563	1,0,0	308	149	1	1	1.0,1.0,1.0	0.996,1.0,1.0	0.001
ENSG00000114867	EIF4G1	chr3	+	184323082	184323241	184322820	184322954	184323407	184323593	25486	9247171373	0,0,1	684863673	0,0,0	308	149	1	1	1.0,1.0,0.998	1.0,1.0,1.0	-0.001
ENSG00000114867	EIF4G1	chr3	+	184325850	184325951	184325298	184325639	184326526	184326629	25487	511557911	0,0,1	440580459	0,0,0	250	149	1	1	1.0,1.0,0.998	1.0,1.0,1.0	-0.001
ENSG00000114867	EIF4G1	chr3	+	184325850	184325957	184325479	184325639	184326526	184326629	25488	213250400	0,0,1	193223216	0,0,0	256	149	1	1	1.0,1.0,0.996	1.0,1.0,1.0	-0.001
ENSG00000114867	EIF4G1	chr3	+	184331471	184331606	184331265	184331364	184331727	184331809	25489	7256841271	0,0,2	648904690	0,0,0	284	149	1	1	1.0,1.0,0.997	1.0,1.0,1.0	-0.001
ENSG00000135205	CCDC146	chr7	+	77167657	77167824	77122616	77122732	77236946	77237029	25490	4,4,3	0,0,1	1,4,0	0,0,0	316	149	1	1	1.0,1.0,0.586	1.0,1.0,NA	-0.138
ENSG00000135205	CCDC146	chr7	+	77241690	77241900	77236946	77237029	77254505	77254563	25491	27,23,51	0,2,0	26,48,10	1,0,0	359	149	1	1	1.0,0.827,1.0	0.915,1.0,1.0	-0.029
ENSG00000135205	CCDC146	chr7	+	77273693	77273789	77262120	77262307	77274481	77274652	25492	2,5,9	0,2,0	1,5,0	2,1,2	245	149	2.44426e-05	0.00868025	1.0,0.603,1.0	0.233,0.753,0.0	0.539
ENSG00000163935	SFMBT1	chr3	-	52943352	52943593	52934812	52934901	52954316	52954411	25493	115108204	0,0,1	86131110	0,0,0	390	149	1	1	1.0,1.0,0.987	1.0,1.0,1.0	-0.004
ENSG00000163935	SFMBT1	chr3	-	52954316	52954411	52943352	52943593	52969100	52969258	25494	75,63,127	0,1,0	56,91,72	0,0,0	244	149	1	1	1.0,0.975,1.0	1.0,1.0,1.0	-0.008
ENSG00000163935	SFMBT1	chr3	-	52969100	52969258	52954314	52954411	53045815	53046068	25495	76,87,128	0,0,0	42,83,54	0,0,1	307	149	1	1	1.0,1.0,1.0	1.0,1.0,0.963	0.012
ENSG00000163935	SFMBT1	chr3	-	53018085	53018228	52969100	52969258	53043135	53043254	25496	0,12,6	1,4,3	1,6,6	2,2,0	292	149	0.396278	1	0.0,0.605,0.505	0.203,0.605,1.0	-0.233
ENSG00000163935	SFMBT1	chr3	-	53019029	53019122	53018085	53018228	53043135	53043254	25497	0,2,4	0,3,3	0,3,1	1,0,0	242	149	1	1	NA,0.291,0.451	0.0,1.0,1.0	-0.296
ENSG00000163935	SFMBT1	chr3	-	53043135	53043254	52969100	52969258	53045815	53046052	25498	3,5,5	32,32,39	3,2,2	14,23,14	268	149	0.896178	1	0.05,0.08,0.067	0.106,0.046,0.074	-0.01
ENSG00000163935	SFMBT1	chr3	-	53043135	53043254	52969100	52969258	53046459	53046750	25499	3,3,3	2,6,3	3,2,2	7,3,1	268	149	0.648919	1	0.455,0.218,0.357	0.192,0.27,0.527	0.014
ENSG00000163935	SFMBT1	chr3	-	53043135	53043254	53019029	53019122	53045815	53046052	25500	2,1,4	0,1,0	1,1,2	0,0,0	268	149	1	1	1.0,0.357,1.0	1.0,1.0,1.0	-0.214
ENSG00000163935	SFMBT1	chr3	-	53043135	53043254	53019029	53019122	53046459	53046750	25501	2,0,2	0,3,0	1,1,2	0,0,2	268	149	0.238558	1	1.0,0.0,1.0	1.0,1.0,0.357	-0.119
ENSG00000171643	S100Z	chr5	+	76870165	76870284	76850000	76850155	76875303	76875500	25502	53,59,88	2,2,4	49,75,41	1,2,1	268	149	0.198616	1	0.936,0.943,0.924	0.965,0.954,0.958	-0.025
ENSG00000143476	DTL	chr1	+	212042992	212043118	212035576	212035942	212044659	212044758	25503	6515251073	8,16,10	491678558	11,6,14	275	149	0.583057	1	0.978,0.947,0.983	0.96,0.984,0.956	0.003
ENSG00000143476	DTL	chr1	+	212042992	212043118	212035576	212035942	212047150	212047212	25504	225174343	0,0,0	142245196	0,3,0	275	149	1	1	1.0,1.0,1.0	1.0,0.978,1.0	0.007
ENSG00000143476	DTL	chr1	+	212044659	212044758	212035552	212035942	212047150	212047212	25505	301306533	0,0,0	259357284	0,3,0	248	149	1	1	1.0,1.0,1.0	1.0,0.986,1.0	0.005
ENSG00000143476	DTL	chr1	+	212044659	212044758	212042992	212043118	212047150	212047212	25506	7126471274	0,0,0	605793647	0,1,0	248	149	1	1	1.0,1.0,1.0	1.0,0.998,1.0	0.001
ENSG00000143476	DTL	chr1	+	212062883	212062949	212047296	212047417	212064916	212065029	25507	5915841038	0,1,3	455645523	0,3,5	215	149	1	1	1.0,0.998,0.996	1.0,0.993,0.986	0.005
ENSG00000143476	DTL	chr1	+	212068223	212068327	212066811	212066885	212068598	212068703	25508	8827821468	4,1,1	727840667	4,2,0	253	149	1	1	0.992,0.998,0.999	0.991,0.996,1.0	0.001
ENSG00000143476	DTL	chr1	+	212072100	212072213	212068598	212068703	212078172	212078262	25509	8898761369	0,0,2	645774699	0,0,0	262	149	1	1	1.0,1.0,0.997	1.0,1.0,1.0	-0.001
ENSG00000143476	DTL	chr1	+	212080614	212080750	212078172	212078262	212100251	212100700	25510	8217711267	0,0,0	537824672	0,1,0	285	149	1	1	1.0,1.0,1.0	1.0,0.998,1.0	0.001
ENSG00000143476	DTL	chr1	+	212100251	212101084	212080614	212080750	212102841	212104594	25511	325130155781	0,1,0	244835542777	0,0,0	982	149	1	1	1.0,0.998,1.0	1.0,1.0,1.0	-0.001
ENSG00000274180	NATD1	chr17	-	21244105	21244224	21238869	21243429	21253158	21253410	25512	20,20,42	0,0,2	15,23,8	0,0,0	268	149	1	1	1.0,1.0,0.921	1.0,1.0,1.0	-0.026
ENSG00000115942	ORC2	chr2	-	200925835	200925932	200920992	200921139	200926767	200926900	25514	251212356	0,0,2	222263188	1,0,0	246	149	1	1	1.0,1.0,0.991	0.993,1.0,1.0	-0.001
ENSG00000115942	ORC2	chr2	-	200925835	200925932	200920992	200921139	200931338	200931448	25515	117103147	2,1,3	101,96,66	1,3,2	246	149	0.686421	1	0.973,0.984,0.967	0.984,0.951,0.952	0.012
ENSG00000115942	ORC2	chr2	-	200926767	200926900	200920992	200921139	200931338	200931448	25516	137105212	2,1,3	138116146	1,3,2	282	149	0.876293	1	0.973,0.982,0.974	0.986,0.953,0.975	0.005
ENSG00000115942	ORC2	chr2	-	200926767	200926900	200925835	200925932	200931338	200931448	25517	269216422	1,2,0	260280269	0,0,1	282	149	1	1	0.993,0.983,1.0	1.0,1.0,0.993	-0.006
ENSG00000115942	ORC2	chr2	-	200931338	200931448	200926767	200926900	200933875	200933974	25518	276219406	4,2,0	243287270	0,0,0	259	149	1	1	0.975,0.984,1.0	1.0,1.0,1.0	-0.014
ENSG00000115942	ORC2	chr2	-	200933875	200933974	200931338	200931448	200935698	200935892	25519	294212409	0,0,1	231275214	0,0,0	248	149	1	1	1.0,1.0,0.996	1.0,1.0,1.0	-0.001
ENSG00000115942	ORC2	chr2	-	200942684	200942777	200941247	200941279	200949553	200949643	25520	227215294	3,0,0	191254208	0,0,4	242	149	1	1	0.979,1.0,1.0	1.0,1.0,0.97	0.003
ENSG00000115942	ORC2	chr2	-	200958029	200958133	200957400	200957544	200959391	200959440	25521	260249341	0,0,0	196274218	2,0,0	253	149	1	1	1.0,1.0,1.0	0.983,1.0,1.0	0.006
ENSG00000115942	ORC2	chr2	-	200958029	200958133	200957400	200957544	200963489	200963680	25522	117,89,155	0,1,0	97142113	0,0,0	253	149	1	1	1.0,0.981,1.0	1.0,1.0,1.0	-0.006
ENSG00000115942	ORC2	chr2	-	200959391	200959440	200957400	200957544	200963489	200963680	25523	18,26,25	0,1,0	10,20,13	0,0,0	198	149	1	1	1.0,0.951,1.0	1.0,1.0,1.0	-0.016
ENSG00000115942	ORC2	chr2	-	200959391	200959440	200958029	200958133	200963489	200963680	25524	158189213	0,2,0	105158118	0,0,0	198	149	1	1	1.0,0.986,1.0	1.0,1.0,1.0	-0.005
ENSG00000131188	PRR7	chr5	+	177453955	177454040	177446444	177446662	177454828	177455494	25525	2,0,0	4,0,1	1,1,0	0,2,0	234	149	1	1	0.241,NA,0.0	1.0,0.241,NA	-0.5
ENSG00000131188	PRR7	chr5	+	177453955	177454040	177446794	177446960	177454828	177455494	25526	0,0,1	4,4,5	5,1,0	3,6,4	234	149	0.0100338	0.333782	0.0,0.0,0.113	0.515,0.096,0.0	-0.166
ENSG00000281398	SNHG4	chr5	+	139274363	139274429	139274102	139274161	139276120	139276150	25529	0,1,2	0,1,8	0,0,0	0,2,3	215	149	1	1	NA,0.409,0.148	NA,0.0,0.0	0.278
ENSG00000281398	SNHG4	chr5	+	139278326	139278496	139276120	139276150	139279050	139279129	25530	0,0,2	1,0,4	2,3,1	0,0,0	319	149	1	1	0.0,NA,0.189	1.0,1.0,1.0	-0.905
ENSG00000281398	SNHG4	chr5	+	139279934	139280058	139279050	139279129	139282738	139282989	25531	50,43,96	20,10,38	46,40,32	10,18,14	273	149	0.967338	1	0.577,0.701,0.58	0.715,0.548,0.555	0.013
ENSG00000078070	MCCC1	chr3	-	183017265	183017337	183015217	183015566	183020129	183020237	25532	491505867	0,1,0	351547408	0,0,0	221	149	1	1	1.0,0.997,1.0	1.0,1.0,1.0	-0.001
ENSG00000078070	MCCC1	chr3	-	183020129	183020237	183015217	183015566	183022416	183022554	25533	270244483	0,0,0	190293212	0,1,2	257	149	1	1	1.0,1.0,1.0	1.0,0.994,0.984	0.007
ENSG00000078070	MCCC1	chr3	-	183025754	183025804	183022416	183022554	183033990	183034077	25534	504440840	2,3,2	350532465	0,4,3	199	149	1	1	0.995,0.991,0.997	1.0,0.99,0.991	0.001
ENSG00000078070	MCCC1	chr3	-	183029092	183029189	183025754	183025804	183033990	183034077	25535	2,6,7	374336620	1,9,4	276382368	246	149	1	1	0.003,0.011,0.007	0.002,0.014,0.007	-0.001
ENSG00000078070	MCCC1	chr3	-	183033990	183034077	183025754	183025804	183037217	183037355	25536	550503972	0,0,0	438589526	1,1,0	236	149	1	1	1.0,1.0,1.0	0.996,0.997,1.0	0.002
ENSG00000078070	MCCC1	chr3	-	183037217	183037434	183033990	183034077	183039025	183039135	25537	8176901333	3,2,9	657802691	4,5,3	366	149	0.815878	1	0.991,0.993,0.984	0.985,0.985,0.989	0.003
ENSG00000078070	MCCC1	chr3	-	183041566	183041750	183039025	183039135	183045412	183045540	25538	8327681496	0,0,1	624769735	0,0,0	333	149	1	1	1.0,1.0,0.999	1.0,1.0,1.0	0
ENSG00000078070	MCCC1	chr3	-	183072365	183072487	183071209	183071357	183086692	183086784	25539	563520974	0,1,0	446555515	0,0,0	271	149	1	1	1.0,0.997,1.0	1.0,1.0,1.0	-0.001
ENSG00000078070	MCCC1	chr3	-	183086692	183086788	183072365	183072487	183092408	183092545	25541	497444753	0,3,2	360474421	0,1,0	245	149	1	1	1.0,0.989,0.996	1.0,0.997,1.0	-0.004
ENSG00000078070	MCCC1	chr3	-	183086692	183086788	183072365	183072487	183099351	183099460	25543	193185321	0,0,0	153196201	0,0,1	245	149	1	1	1.0,1.0,1.0	1.0,1.0,0.992	0.003
ENSG00000078070	MCCC1	chr3	-	183090935	183091031	183086692	183086788	183092408	183092545	25544	2,1,0	316268456	2,1,2	216289231	245	149	1	1	0.004,0.002,0.0	0.006,0.002,0.005	-0.002
ENSG00000078070	MCCC1	chr3	-	183092408	183092545	183086692	183086788	183094558	183094605	25546	491425760	10,13,10	360498376	6,9,2	286	149	0.164654	1	0.962,0.945,0.975	0.969,0.966,0.99	-0.014
ENSG00000078070	MCCC1	chr3	-	183094558	183094605	183072365	183072487	183099351	183099460	25547	11,17,30	0,0,0	19,10,13	0,0,1	196	149	1	1	1.0,1.0,1.0	1.0,1.0,0.908	0.031
ENSG00000078070	MCCC1	chr3	-	183094558	183094605	183086692	183086788	183099351	183099460	25548	21,30,40	0,2,2	25,19,14	0,2,0	196	149	0.512955	1	1.0,0.919,0.938	1.0,0.878,1.0	-0.007
ENSG00000026297	RNASET2	chr6	-	166931043	166931118	166929503	166929791	166934090	166934136	25549	157619192725	1,2,0	138725721320	1,1,3	224	149	1	1	0.999,0.998,1.0	0.999,0.999,0.997	0.001
ENSG00000026297	RNASET2	chr6	-	166931043	166931118	166929503	166929791	166938894	166939008	25550	569694915	0,6,14	466887463	2,3,12	224	149	0.926695	1	1.0,0.987,0.978	0.994,0.995,0.962	0.005
ENSG00000026297	RNASET2	chr6	-	166934090	166934136	166929503	166929791	166938894	166939008	25551	297456532	0,6,14	306595269	2,3,12	195	149	0.849953	1	1.0,0.983,0.967	0.992,0.993,0.945	0.007
ENSG00000026297	RNASET2	chr6	-	166934090	166934136	166931043	166931118	166938894	166939008	25552	131216582341	5,4,3	124122731139	7,13,8	195	149	1	1	0.995,0.997,0.998	0.993,0.993,0.991	0.004
ENSG00000026297	RNASET2	chr6	-	166938894	166939008	166929503	166929791	166956096	166956191	25553	10,20,25	2,4,0	13,18,15	2,0,1	263	149	0.128642	1	0.739,0.739,1.0	0.786,1.0,0.895	-0.068
ENSG00000026297	RNASET2	chr6	-	166943018	166943809	166938894	166939008	166946681	166946739	25554	5357921008	2,0,0	5511049524	0,0,4	940	149	1	1	0.977,1.0,1.0	1.0,1.0,0.954	0.008
ENSG00000026297	RNASET2	chr6	-	166948565	166948625	166946681	166946739	166952487	166952548	25555	155190241	39,23,37	140249107	12,33,15	209	149	0.0804778	1	0.739,0.855,0.823	0.893,0.843,0.836	-0.052
ENSG00000026297	RNASET2	chr6	-	166955494	166955627	166952487	166952548	166956096	166956611	25556	9,11,10	5697881007	8,19,4	5371012427	282	149	1	1	0.008,0.007,0.005	0.008,0.01,0.005	-0.001
ENSG00000122432	SPATA1	chr1	+	84545633	84545759	84544201	84544304	84548785	84548848	25558	0,0,0	2,0,0	4,0,0	0,0,0	275	149	1	1	0.0,NA,NA	1.0,NA,NA	-1
ENSG00000122432	SPATA1	chr1	+	84555909	84555979	84553034	84553124	84565860	84566194	25560	0,0,1	0,0,0	0,0,1	2,0,0	219	149	1	1	NA,NA,1.0	0.0,NA,1.0	0.5
ENSG00000141510	TP53	chr17	-	7670608	7670715	7668401	7669690	7673534	7673608	25564	649609926	2,0,0	511676545	0,0,0	256	149	1	1	0.995,1.0,1.0	1.0,1.0,1.0	-0.002
ENSG00000087903	RFX2	chr19	-	6004200	6004298	6002720	6002870	6007011	6007166	25574	63,61,107	2,4,1	45,76,67	0,2,1	247	149	0.107047	1	0.95,0.902,0.985	1.0,0.958,0.976	-0.032
ENSG00000087903	RFX2	chr19	-	6008105	6008224	6007689	6007802	6010135	6010251	25575	57,44,56	3,1,3	70,80,59	4,2,1	268	149	0.668234	1	0.914,0.961,0.912	0.907,0.957,0.97	-0.016
ENSG00000087903	RFX2	chr19	-	6012985	6013105	6010135	6010251	6016089	6016271	25576	67,55,85	0,2,0	59,87,52	1,2,2	269	149	0.167574	1	1.0,0.938,1.0	0.97,0.96,0.935	0.024
ENSG00000087903	RFX2	chr19	-	6016089	6016271	6012985	6013105	6026162	6026237	25577	71,54,112	0,0,0	62,86,58	0,1,0	331	149	1	1	1.0,1.0,1.0	1.0,0.975,1.0	0.008
ENSG00000087903	RFX2	chr19	-	6026162	6026237	6016089	6016271	6039979	6040241	25578	35,27,66	11,7,7	18,46,34	4,10,8	224	149	0.829426	1	0.679,0.72,0.862	0.75,0.754,0.739	0.006
ENSG00000087903	RFX2	chr19	-	6026162	6026237	6016089	6016271	6110392	6110482	25579	9,7,25	0,2,1	15,18,12	2,1,0	224	149	0.423852	1	1.0,0.7,0.943	0.833,0.923,1.0	-0.038
ENSG00000087903	RFX2	chr19	-	6039979	6040241	6016089	6016271	6110392	6110446	25580	43,40,62	0,2,1	46,53,47	2,1,0	411	149	0.624556	1	1.0,0.879,0.957	0.893,0.951,1.0	-0.003
ENSG00000087903	RFX2	chr19	-	6039979	6040241	6026162	6026237	6110392	6110446	25581	59,54,103	0,0,2	46,73,62	1,2,0	411	149	0.425975	1	1.0,1.0,0.949	0.943,0.93,1.0	0.025
ENSG00000087903	RFX2	chr19	-	6042043	6042123	6039979	6040241	6047406	6047504	25583	10,19,35	0,0,0	10,33,13	0,1,0	229	149	1	1	1.0,1.0,1.0	1.0,0.955,1.0	0.015
ENSG00000087903	RFX2	chr19	-	6042043	6042123	6039979	6040241	6110392	6110446	25584	10,19,37	0,0,0	10,33,13	0,1,0	229	149	1	1	1.0,1.0,1.0	1.0,0.955,1.0	0.015
ENSG00000087903	RFX2	chr19	-	6044192	6044282	6039979	6040241	6047406	6047504	25585	17,30,22	0,0,0	14,15,14	0,1,0	239	149	1	1	1.0,1.0,1.0	1.0,0.903,1.0	0.032
ENSG00000087903	RFX2	chr19	-	6044192	6044282	6042043	6042123	6110392	6110601	25588	16,19,46	0,0,2	9,29,22	0,0,0	239	149	1	1	1.0,1.0,0.935	1.0,1.0,1.0	-0.022
ENSG00000087903	RFX2	chr19	-	6047406	6047504	6039979	6040241	6110392	6110446	25589	5,6,9	0,0,0	6,6,4	0,1,0	247	149	1	1	1.0,1.0,1.0	1.0,0.784,1.0	0.072
ENSG00000087903	RFX2	chr19	-	6047406	6047504	6042043	6042123	6110392	6110446	25590	5,6,9	0,0,2	6,5,4	0,0,0	247	149	1	1	1.0,1.0,0.731	1.0,1.0,1.0	-0.09
ENSG00000087903	RFX2	chr19	-	6047406	6047504	6044192	6044282	6110392	6110446	25591	32,55,55	0,0,1	26,32,27	0,1,2	247	149	0.518567	1	1.0,1.0,0.971	1.0,0.951,0.891	0.043
ENSG00000231160	KLF3-AS1	chr4	-	38624421	38625283	38614624	38614708	38625601	38625762	25593	27,13,44	0,0,0	31,38,32	0,1,0	1011	149	1	1	1.0,1.0,1.0	1.0,0.848,1.0	0.051
ENSG00000231160	KLF3-AS1	chr4	-	38635955	38636058	38630499	38630581	38664793	38664809	25594	8,3,7	0,0,2	4,12,1	0,0,0	252	149	1	1	1.0,1.0,0.674	1.0,1.0,1.0	-0.109
ENSG00000197785	ATAD3A	chr1	+	1517166	1517412	1516011	1516088	1517715	1517775	25595	55,58,95	0,0,0	48,84,44	0,0,2	395	149	1	1	1.0,1.0,1.0	1.0,1.0,0.892	0.036
ENSG00000197785	ATAD3A	chr1	+	1517310	1517412	1516011	1516088	1517715	1517775	25596	355317594	0,0,0	295427304	0,0,2	251	149	1	1	1.0,1.0,1.0	1.0,1.0,0.989	0.004
ENSG00000197785	ATAD3A	chr1	+	1518920	1518990	1517620	1517775	1520140	1520306	25597	336286659	0,2,0	265355345	0,0,0	219	149	1	1	1.0,0.99,1.0	1.0,1.0,1.0	-0.003
ENSG00000197785	ATAD3A	chr1	+	1520547	1520617	1520140	1520306	1522743	1522780	25598	9177791735	4,10,12	752979815	3,6,9	219	149	0.918583	1	0.994,0.981,0.99	0.994,0.991,0.984	-0.001
ENSG00000197785	ATAD3A	chr1	+	1520547	1520617	1520140	1520306	1523510	1523567	25599	281242588	4,0,0	265361256	0,0,0	219	149	1	1	0.98,1.0,1.0	1.0,1.0,1.0	-0.007
ENSG00000197785	ATAD3A	chr1	+	1522743	1522899	1520140	1520306	1523510	1523567	25600	6635061127	4,0,0	475649693	0,0,0	305	149	1	1	0.988,1.0,1.0	1.0,1.0,1.0	-0.004
ENSG00000197785	ATAD3A	chr1	+	1522743	1522899	1520547	1520617	1523510	1523567	25601	132110462309	0,2,4	98312851270	3,2,1	305	149	1	1	1.0,0.996,0.996	0.994,0.997,0.998	0.001
ENSG00000197785	ATAD3A	chr1	+	1527160	1527238	1526460	1526531	1527694	1527862	25602	14,7,13	6264781244	9,10,11	499705643	227	149	1	1	0.014,0.01,0.007	0.012,0.009,0.011	0
ENSG00000197785	ATAD3A	chr1	+	1529222	1529331	1527694	1527862	1533925	1534685	25603	10849251924	0,0,4	96512881105	1,0,0	258	149	1	1	1.0,1.0,0.996	0.998,1.0,1.0	-0.001
ENSG00000074800	ENO1	chr1	-	8870451	8870510	8867987	8868057	8871890	8871986	25604	224912089340701	2,6,4	179582511220631	0,3,3	208	149	1	1	1.0,1.0,1.0	1.0,1.0,1.0	0
ENSG00000074800	ENO1	chr1	-	8874823	8874917	8871351	8871986	8878579	8878676	25605	120661083821301	0,0,8	94461329410733	5,0,0	243	149	1	1	1.0,1.0,0.999	0.999,1.0,1.0	0
ENSG00000162244	RPL29	chr3	-	51994772	51994857	51993627	51994126	51995041	51995106	25609	8,3,8	371736346780	0,8,6	300343423604	234	149	1	1	0.001,0.001,0.001	0.0,0.001,0.001	0
ENSG00000116473	RAP1A	chr1	+	111627469	111627563	111619776	111619934	111691333	111691417	25611	12,6,14	35,22,53	13,11,2	24,38,28	243	149	0.940094	1	0.174,0.143,0.139	0.249,0.151,0.042	0.005
ENSG00000116473	RAP1A	chr1	+	111706662	111706777	111704342	111704486	111709148	111709264	25612	3,3,3	332308517	2,2,0	261413337	264	149	1	1	0.005,0.005,0.003	0.004,0.003,0.0	0.002
ENSG00000116473	RAP1A	chr1	+	111709148	111709264	111704342	111704486	111712430	111712696	25613	576574985	0,0,4	475775652	0,0,0	265	149	1	1	1.0,1.0,0.993	1.0,1.0,1.0	-0.002
ENSG00000141279	NPEPPS	chr17	+	47545908	47545993	47531063	47531555	47569416	47569494	25616	390372570	2,3,2	291362329	2,1,0	234	149	1	1	0.992,0.987,0.995	0.989,0.996,1.0	-0.004
ENSG00000141279	NPEPPS	chr17	+	47559611	47559687	47545908	47545993	47569416	47569494	25617	0,0,0	205187332	0,1,0	157212159	225	149	1	1	0.0,0.0,0.0	0.0,0.003,0.0	-0.001
ENSG00000141279	NPEPPS	chr17	+	47569416	47569494	47545908	47545993	47579389	47579455	25618	445390634	0,0,2	275438322	0,0,0	227	149	1	1	1.0,1.0,0.995	1.0,1.0,1.0	-0.002
ENSG00000141279	NPEPPS	chr17	+	47577044	47577160	47569416	47569494	47579389	47579511	25619	3,11,9	357292507	4,8,8	213350249	265	149	0.660286	1	0.005,0.021,0.01	0.01,0.013,0.018	-0.002
ENSG00000141279	NPEPPS	chr17	+	47577080	47577160	47569416	47569494	47579389	47579426	25620	1,6,4	357292507	5,3,5	213350249	229	149	1	1	0.002,0.013,0.005	0.015,0.006,0.013	-0.005
ENSG00000141279	NPEPPS	chr17	+	47582741	47582849	47579389	47579511	47585499	47585700	25621	6526151040	5,1,13	469663534	2,6,2	257	149	0.613716	1	0.987,0.997,0.979	0.993,0.985,0.994	-0.003
ENSG00000141279	NPEPPS	chr17	+	47585499	47585700	47579389	47579511	47586147	47586244	25622	493434916	0,0,0	389594451	1,0,0	350	149	1	1	1.0,1.0,1.0	0.994,1.0,1.0	0.002
ENSG00000141279	NPEPPS	chr17	+	47591903	47592060	47590716	47590881	47592484	47592545	25624	255266408	0,0,1	173276249	2,1,0	306	149	1	1	1.0,1.0,0.995	0.977,0.993,1.0	0.008
ENSG00000141279	NPEPPS	chr17	+	47591955	47592060	47590716	47590881	47592484	47592545	25625	321332538	0,0,1	215354311	2,1,0	254	149	1	1	1.0,1.0,0.997	0.984,0.995,1.0	0.006
ENSG00000141279	NPEPPS	chr17	+	47596352	47596462	47592484	47592545	47599675	47599739	25626	6575701081	0,0,0	479758599	0,2,0	259	149	1	1	1.0,1.0,1.0	1.0,0.995,1.0	0.002
ENSG00000141279	NPEPPS	chr17	+	47599675	47599739	47596066	47596462	47601607	47601747	25627	537405849	0,2,2	397614450	2,0,1	213	149	1	1	1.0,0.993,0.997	0.993,1.0,0.997	0
ENSG00000141279	NPEPPS	chr17	+	47613668	47613725	47612459	47612602	47618349	47618429	25628	514510767	0,1,0	359559457	0,0,0	206	149	1	1	1.0,0.997,1.0	1.0,1.0,1.0	-0.001
ENSG00000141279	NPEPPS	chr17	+	47619277	47619322	47619008	47619164	47619736	47619784	25629	0,0,12	395334562	0,3,2	293430335	194	149	1	1	0.0,0.0,0.016	0.0,0.005,0.005	0.002
ENSG00000141279	NPEPPS	chr17	+	47619736	47619784	47619008	47619164	47621767	47621968	25630	496426740	1,0,1	362549457	0,0,0	197	149	1	1	0.997,1.0,0.998	1.0,1.0,1.0	-0.002
ENSG00000250222	CTC-338M12.5	chr5	+	181193341	181193467	181191923	181192016	181194233	181194428	25631	5,9,11	1,6,6	10,14,14	6,5,6	275	149	0.833367	1	0.73,0.448,0.498	0.475,0.603,0.558	0.013
ENSG00000250222	CTC-338M12.5	chr5	+	181193341	181193467	181192069	181192140	181194233	181194428	25632	3,12,11	6,3,1	8,15,14	10,4,2	275	149	0.932814	1	0.213,0.684,0.856	0.302,0.67,0.791	-0.003
ENSG00000070366	SMG6	chr17	-	2244657	2244719	2236491	2236637	2282646	2282859	25642	32,35,64	0,0,1	30,35,25	0,0,1	211	149	1	1	1.0,1.0,0.978	1.0,1.0,0.946	0.011
ENSG00000070366	SMG6	chr17	-	2297242	2297353	2292870	2292977	2297862	2298055	25643	44,54,68	0,0,0	42,59,38	0,1,0	260	149	1	1	1.0,1.0,1.0	1.0,0.971,1.0	0.01
ENSG00000010165	METTL13	chr1	+	171781987	171782120	171781663	171781795	171783739	171784039	25644	195260398	5,4,6	205220182	5,8,4	282	149	0.223519	1	0.954,0.972,0.972	0.956,0.936,0.96	0.015
ENSG00000010165	METTL13	chr1	+	171790451	171790616	171787734	171787930	171792016	171792235	25645	5826011115	27,25,58	435614491	19,47,28	314	149	0.161578	1	0.911,0.919,0.901	0.916,0.861,0.893	0.02
ENSG00000010165	METTL13	chr1	+	171790451	171790616	171787734	171787930	171794395	171794527	25646	330340632	0,2,9	233316264	3,0,2	314	149	0.479265	1	1.0,0.988,0.971	0.974,1.0,0.984	0
ENSG00000010165	METTL13	chr1	+	171792016	171792235	171787862	171787930	171794395	171794527	25647	472432872	0,2,9	393567441	3,0,2	368	149	0.802357	1	1.0,0.989,0.975	0.981,1.0,0.989	-0.002
ENSG00000010165	METTL13	chr1	+	171792016	171792235	171790451	171790616	171794395	171794527	25648	7016681305	4,0,8	576818643	0,0,4	368	149	0.942799	1	0.986,1.0,0.985	1.0,1.0,0.985	-0.005
ENSG00000187942	LDLRAD2	chr1	+	21815942	21816074	21814397	21814823	21821449	21821611	25649	63,53,90	2,0,0	26,61,45	0,0,0	281	149	1	1	0.944,1.0,1.0	1.0,1.0,1.0	-0.019
ENSG00000187942	LDLRAD2	chr1	+	21821449	21821611	21815942	21816074	21822201	21822433	25650	47,37,65	0,0,3	27,46,31	2,0,2	311	149	0.43014	1	1.0,1.0,0.912	0.866,1.0,0.881	0.055
ENSG00000101546	RBFA	chr18	+	80038504	80038617	80037329	80037506	80042134	80042219	25651	345364513	3,1,2	264346265	4,1,1	262	149	1	1	0.985,0.995,0.993	0.974,0.995,0.993	0.004
ENSG00000101546	RBFA	chr18	+	80038504	80038617	80037329	80037506	80044211	80044285	25652	159142273	0,0,4	140166126	2,0,8	262	149	0.0297402	0.607025	1.0,1.0,0.975	0.975,1.0,0.9	0.033
ENSG00000101546	RBFA	chr18	+	80042134	80042219	80037329	80037506	80044211	80044285	25653	102,93,136	0,0,4	69,95,89	2,0,8	234	149	0.0197803	0.486396	1.0,1.0,0.956	0.956,1.0,0.876	0.041
ENSG00000101546	RBFA	chr18	+	80042134	80042219	80038504	80038617	80044211	80044285	25654	300327402	6,7,19	199291244	6,22,13	234	149	0.0210189	0.501605	0.97,0.967,0.931	0.955,0.894,0.923	0.032
ENSG00000282785	RP11-1223D19.2	chr2	+	110283678	110283804	110279605	110279773	110285618	110285681	25655	1,1,5	0,0,1	0,1,5	0,0,0	275	149	1	1	1.0,1.0,0.73	NA,1.0,1.0	-0.09
ENSG00000270580	PKD1P6	chr16	-	15105548	15105818	15104722	15104758	15106114	15106150	25656	11,0,13	32,24,34	15,15,7	21,27,28	419	149	0.0493856	0.800092	0.109,0.0,0.12	0.203,0.165,0.082	-0.074
ENSG00000138182	KIF20B	chr10	+	89709166	89709253	89705293	89705441	89709344	89709461	25658	453492888	0,0,4	371553425	0,0,3	236	149	1	1	1.0,1.0,0.993	1.0,1.0,0.989	0.001
ENSG00000138182	KIF20B	chr10	+	89714046	89714083	89710960	89711145	89714954	89715182	25659	419429716	0,0,3	301415357	3,0,0	186	149	1	1	1.0,1.0,0.995	0.988,1.0,1.0	0.002
ENSG00000138182	KIF20B	chr10	+	89717423	89717495	89716435	89716547	89717575	89717722	25660	481489876	0,0,2	386493443	0,0,0	221	149	1	1	1.0,1.0,0.997	1.0,1.0,1.0	-0.001
ENSG00000138182	KIF20B	chr10	+	89718709	89718872	89717575	89717722	89719418	89719706	25661	6416331191	0,1,2	524637561	0,2,2	312	149	1	1	1.0,0.997,0.996	1.0,0.993,0.993	0.002
ENSG00000138182	KIF20B	chr10	+	89723963	89724103	89719418	89719706	89725019	89725158	25662	250249459	0,2,0	173284205	0,0,0	289	149	1	1	1.0,0.985,1.0	1.0,1.0,1.0	-0.005
ENSG00000138182	KIF20B	chr10	+	89732902	89733056	89729127	89729247	89737386	89738617	25663	155191327	0,0,0	152199141	0,0,1	303	149	1	1	1.0,1.0,1.0	1.0,1.0,0.986	0.005
ENSG00000138182	KIF20B	chr10	+	89751345	89751471	89745898	89745959	89752566	89752691	25664	87,68,175	2,0,0	64,129,62	0,0,0	275	149	1	1	0.959,1.0,1.0	1.0,1.0,1.0	-0.014
ENSG00000120370	GORAB	chr1	+	170533463	170533651	170532150	170532284	170536309	170536421	25677	12,10,7	0,0,0	1,4,6	2,0,0	337	149	0.414023	1	1.0,1.0,1.0	0.181,1.0,1.0	0.273
ENSG00000120370	GORAB	chr1	+	170533463	170533651	170532150	170532284	170539209	170539567	25678	10,8,4	14,12,16	1,4,6	9,12,3	337	149	0.642549	1	0.24,0.228,0.1	0.047,0.128,0.469	-0.025
ENSG00000120370	GORAB	chr1	+	170536309	170536421	170532150	170532284	170539209	170539567	25679	2,2,6	14,12,16	2,4,5	9,12,3	261	149	0.272554	1	0.075,0.087,0.176	0.113,0.16,0.488	-0.141
ENSG00000120370	GORAB	chr1	+	170536309	170536421	170533463	170533651	170539209	170539567	25680	7,5,11	3,1,2	1,4,9	0,1,4	261	149	0.820601	1	0.571,0.741,0.758	1.0,0.695,0.562	-0.062
ENSG00000120370	GORAB	chr1	+	170539209	170539567	170532128	170532284	170542490	170542592	25681	176180292	2,0,0	108215152	0,0,0	507	149	1	1	0.963,1.0,1.0	1.0,1.0,1.0	-0.012
ENSG00000163106	HPGDS	chr4	-	94302145	94302244	94298534	94299644	94308633	94308743	25682	179324393323	0,0,0	121428741833	0,0,2	248	149	1	1	1.0,1.0,1.0	1.0,1.0,0.998	0.001
ENSG00000163106	HPGDS	chr4	-	94308633	94308743	94302145	94302244	94317872	94317965	25683	205327053781	0,6,0	139431952183	0,0,0	259	149	1	1	1.0,0.996,1.0	1.0,1.0,1.0	-0.001
ENSG00000163106	HPGDS	chr4	-	94308633	94308743	94302145	94302244	94334496	94334638	25684	83211641603	0,0,0	5831379903	0,0,1	259	149	1	1	1.0,1.0,1.0	1.0,1.0,0.998	0.001
ENSG00000163106	HPGDS	chr4	-	94317872	94317965	94302145	94302244	94334496	94334638	25685	409559835	0,0,0	325677440	0,0,1	242	149	1	1	1.0,1.0,1.0	1.0,1.0,0.996	0.001
ENSG00000163106	HPGDS	chr4	-	94317872	94317965	94308633	94308743	94334496	94334638	25686	168321853103	29,38,44	117725971773	18,37,21	242	149	0.34366	1	0.973,0.973,0.977	0.976,0.977,0.981	-0.004
ENSG00000163106	HPGDS	chr4	-	94334496	94334638	94317872	94317965	94342794	94342865	25687	85611921679	0,0,1	6401372907	0,0,0	291	149	1	1	1.0,1.0,0.999	1.0,1.0,1.0	0
ENSG00000165195	PIGA	chrX	-	15325019	15325152	15324664	15324871	15325913	15326046	25689	100,93,205	0,0,3	88,81,91	0,0,0	282	149	1	1	1.0,1.0,0.973	1.0,1.0,1.0	-0.009
ENSG00000197147	LRRC8B	chr1	+	89526961	89526986	89524835	89525022	89568246	89568307	25693	0,1,0	20,9,16	0,1,0	15,18,13	174	149	1	1	0.0,0.087,0.0	0.0,0.045,0.0	0.014
ENSG00000233766	AC098617.1	chr2	+	192034693	192034885	191846538	191846771	192043656	192044525	25699	3,5,13	2,0,0	4,10,0	0,0,0	341	149	1	1	0.396,1.0,1.0	1.0,1.0,NA	-0.201
ENSG00000153823	PID1	chr2	-	229262682	229262893	229155817	229155964	229271013	229271265	25704	0,0,2	0,7,6	0,3,0	0,6,0	360	149	1	1	NA,0.0,0.121	NA,0.171,NA	-0.111
ENSG00000000460	C1orf112	chr1	+	169800882	169800971	169798856	169798958	169802620	169802725	25712	169139258	8,5,8	143171143	3,4,11	238	149	0.868421	1	0.93,0.946,0.953	0.968,0.964,0.891	0.002
ENSG00000000460	C1orf112	chr1	+	169807790	169807929	169806003	169806088	169821678	169821719	25713	327251645	9,0,0	240315311	3,4,1	288	149	0.807738	1	0.949,1.0,1.0	0.976,0.976,0.994	0.001
ENSG00000000460	C1orf112	chr1	+	169823407	169823472	169821678	169821759	169827050	169827199	25714	204185381	0,2,1	172216184	0,2,0	214	149	1	1	1.0,0.985,0.996	1.0,0.987,1.0	-0.002
ENSG00000000460	C1orf112	chr1	+	169827050	169827199	169823407	169823472	169827710	169827840	25715	300276513	2,0,1	229283234	0,2,1	298	149	1	1	0.987,1.0,0.996	1.0,0.986,0.992	0.002
ENSG00000000460	C1orf112	chr1	+	169827710	169827840	169827050	169827199	169829262	169829449	25716	276264535	0,2,0	192282244	3,2,2	279	149	0.6098	1	1.0,0.986,1.0	0.972,0.987,0.985	0.014
ENSG00000000460	C1orf112	chr1	+	169830258	169830341	169829262	169829449	169830695	169830747	25717	224213445	0,2,0	145232227	0,0,0	232	149	1	1	1.0,0.986,1.0	1.0,1.0,1.0	-0.005
ENSG00000000460	C1orf112	chr1	+	169832416	169832506	169830695	169830747	169836926	169837112	25718	227264429	0,0,2	167240207	0,0,0	239	149	1	1	1.0,1.0,0.993	1.0,1.0,1.0	-0.002
ENSG00000000460	C1orf112	chr1	+	169842416	169842539	169836926	169837112	169843673	169843769	25719	304295546	0,0,0	204298259	0,1,0	272	149	1	1	1.0,1.0,1.0	1.0,0.994,1.0	0.002
ENSG00000117475	BLZF1	chr1	+	169378329	169378529	169376539	169376979	169380480	169380562	25720	396459718	3,0,1	300489412	2,2,1	349	149	1	1	0.983,1.0,0.997	0.985,0.991,0.994	0.003
ENSG00000117475	BLZF1	chr1	+	169382061	169382281	169380480	169380609	169386996	169387209	25721	441394700	1,6,5	296491334	4,3,6	369	149	0.371157	1	0.994,0.964,0.983	0.968,0.985,0.957	0.01
ENSG00000117475	BLZF1	chr1	+	169386996	169387209	169380480	169380609	169395893	169396540	25722	97,90,158	0,0,0	67,94,93	0,1,0	362	149	1	1	1.0,1.0,1.0	1.0,0.975,1.0	0.008
ENSG00000110074	FOXRED1	chr11	+	126271219	126271657	126269200	126269291	126272968	126273079	25725	465391905	4,1,4	348429416	3,2,2	587	149	0.834836	1	0.967,0.99,0.983	0.967,0.982,0.981	0.003
ENSG00000110074	FOXRED1	chr11	+	126271436	126271657	126269132	126269291	126272968	126273079	25726	5414401011	4,1,4	409500481	3,2,2	370	149	1	1	0.982,0.994,0.99	0.982,0.99,0.99	0.001
ENSG00000110074	FOXRED1	chr11	+	126271436	126271657	126269208	126269415	126272968	126273079	25727	460382885	0,1,0	339420399	0,0,0	370	149	1	1	1.0,0.994,1.0	1.0,1.0,1.0	-0.002
ENSG00000110074	FOXRED1	chr11	+	126271718	126271855	126269191	126269291	126272968	126273079	25728	0,0,3	4,1,4	2,0,0	3,2,2	286	149	0.75603	1	0.0,0.0,0.281	0.258,0.0,0.0	0.008
ENSG00000110074	FOXRED1	chr11	+	126272477	126272682	126269134	126269291	126272968	126273079	25729	1,2,0	4,1,4	0,1,2	3,2,2	354	149	0.522407	1	0.095,0.457,0.0	0.0,0.174,0.296	0.027
ENSG00000110074	FOXRED1	chr11	+	126274926	126275021	126271219	126271657	126275326	126275428	25730	197170375	2,0,0	147207186	0,0,0	244	149	1	1	0.984,1.0,1.0	1.0,1.0,1.0	-0.005
ENSG00000110074	FOXRED1	chr11	+	126274926	126275021	126273335	126273454	126275326	126275428	25731	482436894	3,3,17	372457436	6,6,2	244	149	0.6985	1	0.99,0.989,0.97	0.974,0.979,0.993	0.001
ENSG00000110074	FOXRED1	chr11	+	126274930	126275021	126273335	126273454	126275326	126275428	25732	197161368	3,3,17	144199179	6,6,2	240	149	0.581712	1	0.976,0.971,0.931	0.937,0.954,0.982	0.002
ENSG00000110074	FOXRED1	chr11	+	126275326	126275428	126274926	126275021	126275793	126275867	25733	466443934	2,0,0	406534518	0,0,0	251	149	1	1	0.993,1.0,1.0	1.0,1.0,1.0	-0.002
ENSG00000110074	FOXRED1	chr11	+	126276393	126276523	126276058	126276219	126277070	126277175	25734	5514721045	1,0,2	441557500	0,0,1	279	149	1	1	0.997,1.0,0.996	1.0,1.0,0.996	-0.001
ENSG00000117143	UAP1	chr1	+	162566011	162566348	162561505	162561777	162576776	162576981	25735	7657911323	0,0,1	593862683	0,0,0	486	149	1	1	1.0,1.0,0.998	1.0,1.0,1.0	-0.001
ENSG00000117143	UAP1	chr1	+	162576776	162576981	162566011	162566348	162579427	162579603	25736	7557171352	0,1,0	555876664	0,0,0	354	149	1	1	1.0,0.997,1.0	1.0,1.0,1.0	-0.001
ENSG00000117143	UAP1	chr1	+	162590322	162590511	162588692	162588833	162597791	162597858	25737	6436671244	0,0,8	535799628	3,2,0	338	149	1	1	1.0,1.0,0.986	0.987,0.994,1.0	0.002
ENSG00000117143	UAP1	chr1	+	162592731	162592782	162590322	162590511	162597791	162597858	25738	6,5,7	299288510	10,20,11	217327282	200	149	7.44634e-05	0.0175545	0.015,0.013,0.01	0.033,0.044,0.028	-0.022
ENSG00000117143	UAP1	chr1	+	162592734	162592782	162590322	162590511	162597791	162597858	25739	3,7,1	299288510	3,7,1	217327282	197	149	1	1	0.008,0.018,0.001	0.01,0.016,0.003	-0.001
ENSG00000117143	UAP1	chr1	+	162597791	162597858	162590322	162590511	162599270	162599831	25740	431428744	2,0,0	358465414	0,0,1	216	149	1	1	0.993,1.0,1.0	1.0,1.0,0.997	-0.001
ENSG00000237094	RP4-669L17.10	chr1	-	498046	498305	497239	497299	498398	498456	25742	3,0,4	5,0,0	0,1,0	1,4,0	408	149	1	1	0.18,NA,1.0	0.0,0.084,NA	0.548
ENSG00000237094	RP4-669L17.10	chr1	-	498072	498305	497133	497299	498398	498456	25743	3,0,4	5,0,0	0,1,0	1,4,0	382	149	1	1	0.19,NA,1.0	0.0,0.089,NA	0.55
ENSG00000159658	EFCAB14	chr1	-	46685082	46685144	46684490	46684602	46686783	46686870	25745	0,0,0	267223455	0,0,1	222276201	211	149	1	1	0.0,0.0,0.0	0.0,0.0,0.004	-0.001
ENSG00000159658	EFCAB14	chr1	-	46688352	46688544	46686783	46686870	46689586	46689691	25746	254241463	189150303	192269200	133221140	341	149	0.382056	1	0.37,0.412,0.4	0.387,0.347,0.384	0.021
ENSG00000159658	EFCAB14	chr1	-	46716294	46716443	46707905	46708051	46717902	46719064	25747	627512975	0,2,0	471733470	0,0,0	298	149	1	1	1.0,0.992,1.0	1.0,1.0,1.0	-0.003
ENSG00000110697	PITPNM1	chr11	-	67499913	67500009	67499722	67499830	67500094	67500421	25748	144135223	2,0,0	86193147	0,0,0	245	149	1	1	0.978,1.0,1.0	1.0,1.0,1.0	-0.007
ENSG00000276550	HERC2P2	chr15	+	22516875	22516990	22495569	22495672	22537437	22537608	25750	3,1,5	1,1,0	2,2,3	0,0,0	264	149	1	1	0.629,0.361,1.0	1.0,1.0,1.0	-0.337
ENSG00000276550	HERC2P2	chr15	+	22534067	22534243	22516875	22516990	22537437	22537608	25751	64,95,98	3,1,5	45,96,99	2,2,2	325	149	0.439017	1	0.907,0.978,0.9	0.912,0.957,0.958	-0.014
ENSG00000276550	HERC2P2	chr15	+	22547880	22548072	22546937	22547089	22554384	22554572	25752	112,98,123	5,0,4	44,125,75	0,0,0	341	149	0.00448994	0.211252	0.907,1.0,0.931	1.0,1.0,1.0	-0.054
ENSG00000276550	HERC2P2	chr15	+	22561558	22561789	22561257	22561454	22562948	22563087	25753	157190205	0,0,0	69204181	0,2,0	380	149	1	1	1.0,1.0,1.0	1.0,0.976,1.0	0.008
ENSG00000276550	HERC2P2	chr15	+	22561558	22561934	22561433	22561454	22562948	22563087	25754	137186190	0,0,0	74188179	0,2,0	525	149	1	1	1.0,1.0,1.0	1.0,0.964,1.0	0.012
ENSG00000276550	HERC2P2	chr15	+	22562642	22562731	22561558	22561789	22562948	22563087	25755	2,0,0	33,33,38	2,0,4	11,47,26	238	149	0.246213	1	0.037,0.0,0.0	0.102,0.0,0.088	-0.051
ENSG00000276550	HERC2P2	chr15	+	22562642	22562731	22561558	22561934	22562948	22563087	25756	1,0,0	1,9,7	0,0,0	4,5,8	238	149	1	1	0.385,0.0,0.0	0.0,0.0,0.0	0.128
ENSG00000276550	HERC2P2	chr15	+	22587343	22587391	22579583	22579723	22589942	22590815	25758	58,85,111	0,0,0	67,113,76	0,0,1	197	149	1	1	1.0,1.0,1.0	1.0,1.0,0.983	0.006
ENSG00000048991	R3HDM1	chr2	+	135565736	135565925	135531454	135531633	135602499	135602670	25759	1,0,0	70,67,114	1,1,0	50,75,55	338	149	1	1	0.006,0.0,0.0	0.009,0.006,0.0	-0.003
ENSG00000048991	R3HDM1	chr2	+	135602499	135602708	135531472	135531633	135621493	135621608	25761	168190236	0,0,0	134194118	0,0,2	358	149	1	1	1.0,1.0,1.0	1.0,1.0,0.961	0.013
ENSG00000048991	R3HDM1	chr2	+	135604805	135605016	135602499	135602708	135621493	135621608	25762	472421781	0,0,0	412521443	0,0,2	360	149	1	1	1.0,1.0,1.0	1.0,1.0,0.989	0.004
ENSG00000048991	R3HDM1	chr2	+	135616151	135616193	135604805	135605016	135616667	135616757	25763	12,7,7	49,54,102	5,4,25	41,65,45	191	149	0.218167	1	0.16,0.092,0.051	0.087,0.046,0.302	-0.044
ENSG00000048991	R3HDM1	chr2	+	135616667	135616757	135604855	135605016	135621493	135621608	25764	75,82,138	129121193	50,100,73	100144110	239	149	0.674854	1	0.266,0.297,0.308	0.238,0.302,0.293	0.013
ENSG00000048991	R3HDM1	chr2	+	135622653	135622732	135621493	135621608	135631717	135631777	25765	248226426	5,2,0	192290198	2,1,0	228	149	0.908518	1	0.97,0.987,1.0	0.984,0.995,1.0	-0.007
ENSG00000048991	R3HDM1	chr2	+	135631717	135631777	135622653	135622732	135631860	135631938	25766	246218377	1,0,1	160270165	0,1,1	209	149	1	1	0.994,1.0,0.996	1.0,0.995,0.992	0.001
ENSG00000048991	R3HDM1	chr2	+	135641535	135641604	135638895	135639122	135645378	135645527	25767	18,6,29	105,94,178	10,7,8	91,135,90	218	149	0.0213815	0.506751	0.105,0.042,0.1	0.07,0.034,0.057	0.029
ENSG00000048991	R3HDM1	chr2	+	135641535	135641790	135638895	135639122	135645378	135645527	25768	35,16,45	105,94,178	16,9,20	91,135,90	404	149	0.0044631	0.210801	0.109,0.059,0.085	0.061,0.024,0.076	0.031
ENSG00000048991	R3HDM1	chr2	+	135651729	135652032	135645378	135645527	135661269	135661393	25770	168207338	0,0,0	144217152	0,1,0	452	149	1	1	1.0,1.0,1.0	1.0,0.986,1.0	0.005
ENSG00000048991	R3HDM1	chr2	+	135651732	135652032	135645378	135645527	135661269	135661393	25771	151175274	0,0,0	134199123	0,1,0	449	149	1	1	1.0,1.0,1.0	1.0,0.985,1.0	0.005
ENSG00000048991	R3HDM1	chr2	+	135661269	135661393	135604805	135605016	135675331	135675486	25772	137102187	1,0,0	76,112,87	0,0,0	273	149	1	1	0.987,1.0,1.0	1.0,1.0,1.0	-0.004
ENSG00000048991	R3HDM1	chr2	+	135680172	135680324	135675331	135675486	135709432	135709536	25773	322326485	0,0,0	224294244	0,1,0	301	149	1	1	1.0,1.0,1.0	1.0,0.993,1.0	0.002
ENSG00000048991	R3HDM1	chr2	+	135715549	135715694	135710058	135710231	135721923	135722006	25774	285258397	1,1,3	194321230	3,4,1	294	149	0.739607	1	0.993,0.992,0.985	0.97,0.976,0.991	0.011
ENSG00000048991	R3HDM1	chr2	+	135721923	135722006	135715549	135715694	135722468	135722537	25775	225213355	2,0,0	132249179	0,0,0	232	149	1	1	0.986,1.0,1.0	1.0,1.0,1.0	-0.005
ENSG00000170365	SMAD1	chr4	+	145483073	145483176	145481870	145482038	145514437	145515013	25776	0,1,0	92113141	0,2,2	68,121,63	252	149	1	1	0.0,0.005,0.0	0.0,0.01,0.018	-0.008
ENSG00000170365	SMAD1	chr4	+	145503851	145503979	145482812	145483176	145514437	145514493	25777	0,0,1	0,1,4	0,0,0	0,2,2	277	149	1	1	NA,0.0,0.119	NA,0.0,0.0	0.059
ENSG00000170365	SMAD1	chr4	+	145539803	145540061	145514437	145515013	145546702	145546924	25779	336409726	0,0,3	250426354	1,0,1	407	149	1	1	1.0,1.0,0.989	0.989,1.0,0.992	0.003
ENSG00000170365	SMAD1	chr4	+	145542581	145542698	145539803	145540061	145546702	145546924	25780	305340589	1,0,0	265421312	0,1,0	266	149	1	1	0.994,1.0,1.0	1.0,0.996,1.0	-0.001
ENSG00000170365	SMAD1	chr4	+	145546702	145546924	145542581	145542698	145553783	145554035	25781	5185471079	0,0,0	426695509	0,1,0	371	149	1	1	1.0,1.0,1.0	1.0,0.996,1.0	0.001
ENSG00000160908	ZNF394	chr7	-	99498715	99498842	99493239	99494631	99499637	99499871	25782	226204408	24,16,31	189322193	9,20,6	276	149	0.0107743	0.348009	0.836,0.873,0.877	0.919,0.897,0.946	-0.059
ENSG00000077420	APBB1IP	chr10	+	26496303	26496391	26492326	26492398	26500818	26501111	25784	656707919	0,3,4	593830593	1,3,6	237	149	1	1	1.0,0.993,0.993	0.997,0.994,0.984	0.004
ENSG00000077420	APBB1IP	chr10	+	26503196	26503274	26500818	26501111	26511746	26511906	25785	648662922	7,6,4	577820598	0,5,9	227	149	0.88653	1	0.984,0.986,0.993	1.0,0.991,0.978	-0.002
ENSG00000077420	APBB1IP	chr10	+	26513538	26513660	26511746	26511906	26533438	26533525	25786	427431721	1,0,0	384575447	4,5,5	271	149	0.326393	1	0.996,1.0,1.0	0.981,0.984,0.98	0.017
ENSG00000077420	APBB1IP	chr10	+	26536073	26536217	26533438	26533525	26541581	26541692	25787	273309609	2,0,0	295391371	0,0,1	293	149	1	1	0.986,1.0,1.0	1.0,1.0,0.995	-0.003
ENSG00000077420	APBB1IP	chr10	+	26541581	26541692	26536073	26536217	26560104	26560203	25788	225237466	0,0,2	257291278	2,5,1	260	149	0.654511	1	1.0,1.0,0.993	0.987,0.971,0.994	0.014
ENSG00000017483	SLC38A5	chrX	-	48462232	48462291	48462006	48462144	48462897	48462980	25789	529373921	0,1,0	379463530	0,0,0	208	149	1	1	1.0,0.996,1.0	1.0,1.0,1.0	-0.001
ENSG00000017483	SLC38A5	chrX	-	48466014	48466093	48462897	48462980	48466229	48466322	25790	4763281009	0,0,0	367452482	0,3,0	228	149	1	1	1.0,1.0,1.0	1.0,0.99,1.0	0.003
ENSG00000017483	SLC38A5	chrX	-	48466014	48466093	48462897	48462980	48466798	48466872	25791	186107360	0,0,2	122181209	0,0,0	228	149	1	1	1.0,1.0,0.992	1.0,1.0,1.0	-0.003
ENSG00000017483	SLC38A5	chrX	-	48466229	48466322	48462897	48462980	48466798	48466872	25792	241148408	0,0,2	180187193	0,0,0	242	149	1	1	1.0,1.0,0.992	1.0,1.0,1.0	-0.003
ENSG00000017483	SLC38A5	chrX	-	48466229	48466322	48466014	48466093	48466798	48466872	25793	5383731063	4,2,2	423463464	1,7,0	242	149	1	1	0.988,0.991,0.997	0.996,0.976,1.0	0.001
ENSG00000240065	PSMB9	chr6	+	32857262	32857394	32856096	32856205	32858004	32858134	25794	9769601727	8,3,6	7141061734	5,7,5	281	149	0.779388	1	0.985,0.994,0.993	0.987,0.988,0.987	0.003
ENSG00000143344	RGL1	chr1	+	183806374	183806485	183742125	183742289	183847565	183847774	25795	23,11,15	3,2,2	9,15,11	0,0,0	260	149	0.000175537	0.0307726	0.815,0.759,0.811	1.0,1.0,1.0	-0.205
ENSG00000143344	RGL1	chr1	+	183847565	183847774	183806374	183806485	183865995	183866073	25796	41,34,74	0,0,1	36,44,34	0,0,0	358	149	1	1	1.0,1.0,0.969	1.0,1.0,1.0	-0.01
ENSG00000143344	RGL1	chr1	+	183916446	183916701	183912081	183912268	183922221	183922336	25797	36,37,63	1,0,0	38,47,16	0,2,0	404	149	1	1	0.93,1.0,1.0	1.0,0.897,1.0	0.011
ENSG00000196517	SLC6A9	chr1	-	44011560	44011722	44010725	44010882	44024247	44024362	25801	0,2,0	2,2,2	0,0,0	2,0,4	311	149	1	1	0.0,0.324,0.0	0.0,NA,0.0	0.108
ENSG00000102401	ARMCX3	chrX	+	101624479	101624550	101624157	101624218	101624833	101624952	25803	324343545	2,0,0	270467304	0,0,0	220	149	1	1	0.991,1.0,1.0	1.0,1.0,1.0	-0.003
ENSG00000223813	AC007255.8	chr7	-	29561858	29561922	29514768	29515317	29563387	29563663	25808	0,1,0	0,0,0	2,0,1	0,3,4	213	149	1	1	NA,1.0,NA	1.0,0.0,0.149	0.617
ENSG00000005700	IBTK	chr6	-	82211489	82211572	82211366	82211404	82212706	82212793	25810	154138233	9,0,2	136162110	0,1,0	232	149	0.0337294	0.65009	0.917,1.0,0.987	1.0,0.99,1.0	-0.029
ENSG00000005700	IBTK	chr6	-	82214226	82214829	82212706	82212793	82216075	82216250	25811	8527901138	0,0,2	646819645	2,1,1	752	149	1	1	1.0,1.0,0.991	0.985,0.994,0.992	0.007
ENSG00000005700	IBTK	chr6	-	82216075	82216250	82214226	82214829	82217959	82218137	25812	422396564	0,0,0	335399311	0,2,0	324	149	1	1	1.0,1.0,1.0	1.0,0.989,1.0	0.004
ENSG00000005700	IBTK	chr6	-	82234158	82234255	82231717	82231842	82240165	82240565	25813	230242413	1,0,2	220273182	1,0,0	246	149	1	1	0.993,1.0,0.992	0.993,1.0,1.0	-0.003
ENSG00000005700	IBTK	chr6	-	82240165	82240843	82234158	82234255	82247561	82247671	25814	8838101364	0,0,4	750907681	1,0,0	827	149	1	1	1.0,1.0,0.984	0.993,1.0,1.0	-0.003
ENSG00000143158	MPC2	chr1	-	167919978	167920090	167916728	167918359	167920546	167920631	25815	174416503166	4,3,4	158019491619	5,3,6	261	149	1	1	0.996,0.997,0.998	0.994,0.997,0.994	0.002
ENSG00000143158	MPC2	chr1	-	167919978	167920090	167916728	167918359	167924496	167924537	25816	8777711496	0,0,3	786926782	1,0,1	261	149	1	1	1.0,1.0,0.996	0.998,1.0,0.998	0
ENSG00000143158	MPC2	chr1	-	167920546	167920631	167916728	167918359	167924496	167924537	25817	515450880	0,0,3	428550472	1,0,1	234	149	1	1	1.0,1.0,0.995	0.996,1.0,0.997	0.001
ENSG00000143158	MPC2	chr1	-	167920546	167920631	167919978	167920090	167924496	167924537	25818	138313292549	0,0,0	122615681311	3,0,0	234	149	1	1	1.0,1.0,1.0	0.996,1.0,1.0	0.001
ENSG00000065911	MTHFD2	chr2	+	74205704	74205889	74198561	74198742	74207703	74207826	25819	7657601416	18,11,13	545941673	8,17,13	334	149	0.45771	1	0.95,0.969,0.98	0.968,0.961,0.958	0.004
ENSG00000065911	MTHFD2	chr2	+	74205704	74205889	74198561	74198742	74208568	74208721	25820	230236412	2,0,0	163298190	0,0,0	334	149	1	1	0.981,1.0,1.0	1.0,1.0,1.0	-0.006
ENSG00000065911	MTHFD2	chr2	+	74205981	74206088	74205704	74205889	74207703	74207826	25821	2,3,1	5355241004	0,0,2	384644483	256	149	1	1	0.002,0.003,0.001	0.0,0.0,0.002	0.001
ENSG00000065911	MTHFD2	chr2	+	74207703	74207826	74198612	74198742	74208568	74208721	25822	580501967	2,0,0	428675551	0,0,0	272	149	1	1	0.994,1.0,1.0	1.0,1.0,1.0	-0.002
ENSG00000065911	MTHFD2	chr2	+	74208568	74208721	74207703	74207826	74209941	74210049	25824	122211392129	0,0,0	95614741198	1,0,0	302	149	1	1	1.0,1.0,1.0	0.998,1.0,1.0	0.001
ENSG00000158106	RHPN1	chr8	+	143376524	143376653	143375552	143375668	143377379	143377455	25826	202137287	5,6,6	95178150	0,5,7	278	149	0.745967	1	0.956,0.924,0.962	1.0,0.95,0.92	-0.009
ENSG00000158106	RHPN1	chr8	+	143378695	143378820	143378268	143378346	143378911	143379078	25827	204158326	0,3,2	136196158	0,0,0	274	149	1	1	1.0,0.966,0.989	1.0,1.0,1.0	-0.015
ENSG00000158106	RHPN1	chr8	+	143378911	143379078	143378268	143378346	143379314	143379508	25828	133131238	2,0,0	91114104	0,0,0	316	149	1	1	0.969,1.0,1.0	1.0,1.0,1.0	-0.01
ENSG00000158106	RHPN1	chr8	+	143379828	143379985	143379314	143379508	143380061	143380175	25829	127101185	4,0,1	90,128,70	0,1,0	306	149	0.497121	1	0.939,1.0,0.989	1.0,0.984,1.0	-0.019
ENSG00000158106	RHPN1	chr8	+	143379828	143379985	143379314	143379508	143380064	143380783	25830	127106206	2,1,0	105,130,81	0,0,0	306	149	1	1	0.969,0.981,1.0	1.0,1.0,1.0	-0.017
ENSG00000158106	RHPN1	chr8	+	143379828	143379985	143379314	143379508	143380588	143380783	25831	91,67,144	1,0,1	67,71,44	5,2,2	306	149	0.00104321	0.0875553	0.978,1.0,0.986	0.867,0.945,0.915	0.079
ENSG00000158106	RHPN1	chr8	+	143379828	143380175	143379314	143379508	143380588	143380783	25832	167123230	1,0,1	122123109	5,2,2	496	149	0.00205319	0.129933	0.98,1.0,0.986	0.88,0.949,0.942	0.065
ENSG00000158106	RHPN1	chr8	+	143380061	143380175	143379314	143379508	143380588	143380783	25833	70,48,80	1,0,1	55,49,53	5,2,2	263	149	0.00179266	0.1197	0.975,1.0,0.978	0.862,0.933,0.938	0.073
ENSG00000158106	RHPN1	chr8	+	143380061	143380175	143379828	143379985	143380588	143380783	25834	104,81,124	4,1,6	80,106,76	3,5,0	263	149	0.621252	1	0.936,0.979,0.921	0.938,0.923,1.0	-0.008
ENSG00000158106	RHPN1	chr8	+	143380064	143380783	143379336	143379508	143381571	143381718	25835	204176262	0,0,3	115195171	0,0,2	868	149	0.766219	1	1.0,1.0,0.937	1.0,1.0,0.936	0
ENSG00000158106	RHPN1	chr8	+	143380588	143380783	143379314	143379508	143381571	143381718	25836	52,35,65	0,0,3	49,55,45	0,0,2	344	149	0.802569	1	1.0,1.0,0.904	1.0,1.0,0.907	-0.001
ENSG00000158106	RHPN1	chr8	+	143381267	143381344	143380064	143380783	143381571	143381718	25837	176103205	4,3,6	93,164,93	5,8,6	226	149	0.0530424	0.828767	0.967,0.958,0.957	0.925,0.931,0.911	0.038
ENSG00000115539	PDCL3	chr2	+	100569577	100569721	100568930	100569021	100571589	100571632	25838	10589601942	0,0,1	8981239902	0,0,0	293	149	1	1	1.0,1.0,0.999	1.0,1.0,1.0	0
ENSG00000068137	PLEKHH3	chr17	-	42669917	42670376	42669429	42669621	42670572	42670705	25839	14,22,9	0,0,3	29,14,10	0,0,0	608	149	0.249959	1	1.0,1.0,0.424	1.0,1.0,1.0	-0.192
ENSG00000068137	PLEKHH3	chr17	-	42669942	42670376	42669429	42669621	42670572	42670705	25840	9,19,7	0,0,3	16,16,4	0,0,0	583	149	0.201869	1	1.0,1.0,0.374	1.0,1.0,1.0	-0.209
ENSG00000068137	PLEKHH3	chr17	-	42673398	42673556	42673175	42673296	42673642	42673834	25841	8,13,14	0,0,0	15,11,5	0,1,0	307	149	1	1	1.0,1.0,1.0	1.0,0.842,1.0	0.053
ENSG00000068137	PLEKHH3	chr17	-	42674740	42674875	42674353	42674409	42676401	42676992	25842	2,0,0	1,9,9	0,0,0	0,8,4	284	149	1	1	0.512,0.0,0.0	NA,0.0,0.0	0.171
ENSG00000055070	SZRD1	chr1	+	16391374	16391424	16367082	16367308	16393227	16393385	25846	14,16,33	11,1,10	10,20,10	3,7,7	199	149	0.594438	1	0.488,0.923,0.712	0.714,0.681,0.517	0.07
ENSG00000055070	SZRD1	chr1	+	16391374	16391424	16367082	16367308	16393230	16393482	25847	5,6,15	2,8,13	7,8,6	5,11,9	199	149	0.499991	1	0.652,0.36,0.464	0.512,0.353,0.333	0.093
ENSG00000157954	WIPI2	chr7	+	5193117	5193171	5190187	5190493	5199575	5199658	25848	230200341	214181259	142250162	170209122	203	149	0.652595	1	0.441,0.448,0.491	0.38,0.468,0.494	0.013
ENSG00000157954	WIPI2	chr7	+	5193117	5193345	5190258	5190493	5199575	5199658	25849	57,41,71	214181259	35,51,33	170209122	377	149	0.588038	1	0.095,0.082,0.098	0.075,0.088,0.097	0.005
ENSG00000157954	WIPI2	chr7	+	5199575	5199658	5190195	5190493	5214534	5214704	25850	581546874	2,4,10	434613412	4,3,6	232	149	0.945069	1	0.995,0.989,0.982	0.986,0.992,0.978	0.003
ENSG00000157954	WIPI2	chr7	+	5213109	5213402	5199575	5199658	5214534	5214702	25851	5,6,9	583564960	6,10,6	445634455	442	149	1	1	0.003,0.004,0.003	0.005,0.005,0.004	-0.001
ENSG00000157954	WIPI2	chr7	+	5214534	5214704	5199575	5199658	5216562	5216659	25852	129612702080	0,0,0	104514291068	0,2,3	319	149	1	1	1.0,1.0,1.0	1.0,0.997,0.994	0.003
ENSG00000157954	WIPI2	chr7	+	5216748	5216863	5216590	5216659	5217089	5217187	25853	0,0,2	669612990	4,1,0	489723493	264	149	1	1	0.0,0.0,0.001	0.005,0.001,0.0	-0.002
ENSG00000157954	WIPI2	chr7	+	5217921	5218013	5214534	5214704	5222601	5222812	25854	1,0,0	0,0,0	1,0,0	0,2,0	241	149	1	1	1.0,NA,NA	1.0,0.0,NA	0.5
ENSG00000157954	WIPI2	chr7	+	5217921	5218013	5217089	5217187	5222601	5222812	25855	452432679	0,0,0	312562347	0,2,0	241	149	1	1	1.0,1.0,1.0	1.0,0.994,1.0	0.002
ENSG00000157954	WIPI2	chr7	+	5217921	5218014	5214268	5214704	5222601	5222672	25856	399428726	0,0,0	339486356	0,2,0	242	149	1	1	1.0,1.0,1.0	1.0,0.993,1.0	0.002
ENSG00000157954	WIPI2	chr7	+	5217921	5218014	5217089	5217187	5222601	5222672	25857	113011281873	0,0,0	8261377923	0,2,0	242	149	1	1	1.0,1.0,1.0	1.0,0.998,1.0	0.001
ENSG00000213793	ZNF888	chr19	-	52917221	52917404	52915195	52915322	52917858	52917997	25858	0,0,4	21,18,32	7,2,1	11,14,14	332	149	0.00648305	0.256419	0.0,0.0,0.053	0.222,0.06,0.031	-0.087
ENSG00000177409	SAMD9L	chr7	-	93144731	93144833	93130054	93135991	93148193	93148345	25859	81,71,139	0,0,3	31,60,33	0,0,0	251	149	1	1	1.0,1.0,0.965	1.0,1.0,1.0	-0.012
ENSG00000177409	SAMD9L	chr7	-	93145384	93145532	93144731	93144833	93145908	93146040	25860	200108252	0,0,3	75,95,61	0,0,0	297	149	1	1	1.0,1.0,0.977	1.0,1.0,1.0	-0.008
ENSG00000177409	SAMD9L	chr7	-	93145384	93145532	93144731	93144833	93148193	93148345	25861	145,74,170	1,2,0	59,63,47	0,2,0	297	149	1	1	0.986,0.949,1.0	1.0,0.94,1.0	-0.002
ENSG00000177409	SAMD9L	chr7	-	93145908	93146040	93144731	93144833	93148193	93148345	25862	12,6,8	1,2,0	5,3,2	0,2,0	281	149	0.839229	1	0.864,0.614,1.0	1.0,0.443,1.0	0.012
ENSG00000177409	SAMD9L	chr7	-	93145908	93146040	93145384	93145532	93146882	93147146	25863	109,78,170	1,1,2	37,78,43	0,0,0	281	149	0.600749	1	0.983,0.976,0.978	1.0,1.0,1.0	-0.021
ENSG00000177409	SAMD9L	chr7	-	93145908	93146040	93145384	93145532	93148193	93148345	25864	64,38,78	0,0,2	24,38,13	3,3,0	281	149	0.00898729	0.31415	1.0,1.0,0.954	0.809,0.87,1.0	0.092
ENSG00000177409	SAMD9L	chr7	-	93146882	93147146	93145384	93145532	93148193	93148345	25865	117,50,164	0,0,2	34,88,24	3,3,0	413	149	0.0159476	0.43405	1.0,1.0,0.967	0.803,0.914,1.0	0.083
ENSG00000177409	SAMD9L	chr7	-	93146882	93147146	93145384	93146040	93148193	93148345	25866	174,95,263	14,6,8	53,133,59	5,3,2	413	149	0.30677	1	0.818,0.851,0.922	0.793,0.941,0.914	-0.019
ENSG00000177409	SAMD9L	chr7	-	93147087	93147146	93145384	93146040	93148193	93148345	25867	40,24,55	14,6,8	21,28,16	5,3,2	208	149	0.179373	1	0.672,0.741,0.831	0.751,0.87,0.851	-0.076
ENSG00000231312	AC007246.3	chr2	+	39518582	39518710	39516413	39516541	39557981	39558046	25868	8,10,11	0,0,0	7,15,4	0,0,2	277	149	0.809469	1	1.0,1.0,1.0	1.0,1.0,0.518	0.161
ENSG00000231312	AC007246.3	chr2	+	39518582	39518710	39516413	39516541	39599365	39599477	25869	8,17,20	0,2,0	6,16,9	0,0,0	277	149	1	1	1.0,0.821,1.0	1.0,1.0,1.0	-0.06
ENSG00000231312	AC007246.3	chr2	+	39557981	39558046	39516413	39516541	39599365	39599539	25870	0,1,1	0,2,0	0,1,2	0,0,0	214	149	1	1	NA,0.258,1.0	NA,1.0,1.0	-0.371
ENSG00000231312	AC007246.3	chr2	+	39557981	39558046	39518582	39518710	39584604	39584810	25871	0,1,2	0,0,2	1,0,2	0,0,0	214	149	1	1	NA,1.0,0.41	1.0,NA,1.0	-0.295
ENSG00000231312	AC007246.3	chr2	+	39557981	39558046	39518582	39518710	39599365	39599539	25872	0,2,5	0,8,13	2,4,1	1,4,6	214	149	1	1	NA,0.148,0.211	0.582,0.41,0.104	-0.186
ENSG00000231312	AC007246.3	chr2	+	39584604	39584810	39557981	39558046	39599365	39599539	25873	2,0,0	0,1,3	1,0,1	1,4,0	355	149	0.460971	1	1.0,0.0,0.0	0.296,0.0,1.0	-0.099
ENSG00000231312	AC007246.3	chr2	+	39588448	39588567	39518674	39518710	39599365	39599539	25874	2,3,0	0,8,13	0,2,0	1,4,6	268	149	0.081756	1	1.0,0.173,0.0	0.0,0.218,0.0	0.318
ENSG00000078140	UBE2K	chr4	+	39737419	39737513	39698043	39698390	39745751	39745810	25875	5865511044	1,0,9	390671572	0,4,5	243	149	1	1	0.997,1.0,0.986	1.0,0.99,0.986	0.002
ENSG00000078140	UBE2K	chr4	+	39737419	39737513	39698043	39698390	39755656	39755739	25876	153167328	1,7,10	108199172	9,14,2	243	149	0.0507216	0.80859	0.989,0.936,0.953	0.88,0.897,0.981	0.04
ENSG00000078140	UBE2K	chr4	+	39745751	39745810	39698138	39698390	39755656	39755739	25877	164165233	1,7,10	124199162	9,14,2	208	149	0.128477	1	0.992,0.944,0.943	0.908,0.911,0.983	0.026
ENSG00000078140	UBE2K	chr4	+	39745751	39745810	39698138	39698390	39774833	39774933	25878	0,0,1	0,1,0	0,1,0	1,2,0	208	149	1	1	NA,0.0,1.0	0.0,0.264,NA	0.368
ENSG00000078140	UBE2K	chr4	+	39745751	39745810	39737419	39737513	39755656	39755739	25879	588546921	2,2,0	409669552	0,0,0	208	149	1	1	0.995,0.995,1.0	1.0,1.0,1.0	-0.003
ENSG00000078140	UBE2K	chr4	+	39755656	39755739	39698162	39698390	39774833	39774933	25880	248306493	0,1,0	245268233	1,2,0	232	149	1	1	1.0,0.995,1.0	0.994,0.989,1.0	0.004
ENSG00000078140	UBE2K	chr4	+	39755656	39755739	39745751	39745810	39774833	39774933	25881	6786841146	0,2,1	531744625	0,0,0	232	149	1	1	1.0,0.995,0.999	1.0,1.0,1.0	-0.002
ENSG00000078140	UBE2K	chr4	+	39774833	39774933	39745751	39745810	39777681	39777810	25882	290298513	0,1,0	253329308	0,0,0	249	149	1	1	1.0,0.994,1.0	1.0,1.0,1.0	-0.002
ENSG00000078140	UBE2K	chr4	+	39774833	39774933	39755656	39755739	39778359	39779983	25883	293325478	0,0,1	248335277	0,0,0	249	149	1	1	1.0,1.0,0.997	1.0,1.0,1.0	-0.001
ENSG00000078140	UBE2K	chr4	+	39777681	39777810	39774833	39774933	39778359	39778384	25884	7817961426	8,4,4	695890761	4,2,5	278	149	1	1	0.981,0.991,0.995	0.989,0.996,0.988	-0.002
ENSG00000160323	ADAMTS13	chr9	+	133436828	133436955	133433640	133433704	133437748	133437897	25888	4,5,3	0,0,0	0,6,8	0,1,0	276	149	1	1	1.0,1.0,1.0	NA,0.764,1.0	0.118
ENSG00000160323	ADAMTS13	chr9	+	133443375	133443561	133440343	133440525	133444862	133445052	25889	5,3,1	0,0,2	4,7,2	0,0,0	335	149	0.415106	1	1.0,1.0,0.182	1.0,1.0,1.0	-0.273
ENSG00000167216	KATNAL2	chr18	+	47046390	47046527	46946796	46946923	47052879	47053046	25892	3,7,17	0,4,1	15,10,12	3,1,1	286	149	0.660528	1	1.0,0.477,0.899	0.723,0.839,0.862	-0.016
ENSG00000167216	KATNAL2	chr18	+	47046456	47046527	46946854	46946923	47052879	47053046	25893	13,20,43	0,4,1	32,28,22	3,1,1	220	149	0.432103	1	1.0,0.772,0.967	0.878,0.95,0.937	-0.009
ENSG00000167216	KATNAL2	chr18	+	47058234	47058352	46946796	46946923	47059555	47059654	25894	9,8,23	4,0,0	8,13,7	0,0,0	267	149	0.221529	1	0.557,1.0,1.0	1.0,1.0,1.0	-0.148
ENSG00000167216	KATNAL2	chr18	+	47084331	47084442	47077350	47077461	47098172	47098482	25896	0,0,2	0,0,3	0,0,0	0,0,1	260	149	1	1	NA,NA,0.276	NA,NA,0.0	0.276
ENSG00000167216	KATNAL2	chr18	+	47084331	47084442	47077350	47077461	47099242	47099405	25897	0,0,2	5,2,14	1,0,0	3,11,4	260	149	1	1	0.0,0.0,0.076	0.16,0.0,0.0	-0.028
ENSG00000167216	KATNAL2	chr18	+	47099242	47099405	47077350	47077461	47100253	47100356	25898	9,4,31	0,1,4	10,18,18	0,0,0	312	149	0.0226069	0.523097	1.0,0.656,0.787	1.0,1.0,1.0	-0.186
ENSG00000196233	LCOR	chr10	+	96833405	96833479	96832259	96832399	96907264	96907330	25899	33,38,36	4,4,20	37,38,28	4,9,1	223	149	0.204106	1	0.846,0.864,0.546	0.861,0.738,0.949	-0.097
ENSG00000196233	LCOR	chr10	+	96833405	96833479	96832954	96833114	96907264	96907330	25900	21,22,17	1,0,0	28,18,19	0,0,2	223	149	1	1	0.933,1.0,1.0	1.0,1.0,0.864	0.023
ENSG00000196233	LCOR	chr10	+	96944112	96944245	96907667	96907747	96949007	96949295	25901	116,86,155	16,11,32	128161127	19,16,6	282	149	0.0342633	0.656061	0.793,0.805,0.719	0.781,0.842,0.918	-0.075
ENSG00000196233	LCOR	chr10	+	96944112	96944245	96907667	96907747	96952102	96952196	25902	73,38,77	2,0,5	73,96,81	4,8,0	282	149	0.372308	1	0.951,1.0,0.891	0.906,0.864,1.0	0.024
ENSG00000196233	LCOR	chr10	+	96949007	96949295	96944112	96944245	96952102	96952196	25903	179157276	4,0,4	201227160	2,5,3	437	149	0.524126	1	0.938,1.0,0.959	0.972,0.939,0.948	0.013
ENSG00000196233	LCOR	chr10	+	96952102	96952196	96907667	96907747	96954952	96955834	25904	25,27,54	0,1,0	31,46,39	0,2,0	243	149	1	1	1.0,0.943,1.0	1.0,0.934,1.0	0.003
ENSG00000196233	LCOR	chr10	+	96952102	96952196	96907667	96907747	96980792	96981043	25905	17,20,27	0,1,2	19,27,19	0,0,0	243	149	0.417111	1	1.0,0.925,0.892	1.0,1.0,1.0	-0.061
ENSG00000196233	LCOR	chr10	+	96952102	96952196	96944112	96944245	96958411	96958515	25906	8,3,4	0,0,0	1,9,2	1,0,0	243	149	1	1	1.0,1.0,1.0	0.38,1.0,1.0	0.207
ENSG00000196233	LCOR	chr10	+	96954952	96955834	96952102	96952196	96958411	96964431	25907	275291478	7,3,1	245348251	1,11,0	1031	149	0.608601	1	0.85,0.933,0.986	0.973,0.821,1.0	-0.008
ENSG00000115318	LOXL3	chr2	-	74533881	74533993	74532413	74533679	74534099	74534236	25908	155127312	2,0,3	131193131	0,2,2	261	149	1	1	0.978,1.0,0.983	1.0,0.982,0.974	0.002
ENSG00000115318	LOXL3	chr2	-	74535587	74535755	74535291	74535454	74535995	74536150	25909	106109186	5,5,14	80135116	4,8,7	317	149	0.908693	1	0.909,0.911,0.862	0.904,0.888,0.886	0.001
ENSG00000115318	LOXL3	chr2	-	74536290	74536471	74534099	74534236	74549368	74549459	25910	20,41,51	0,0,0	18,34,27	0,2,0	330	149	1	1	1.0,1.0,1.0	1.0,0.885,1.0	0.038
ENSG00000115318	LOXL3	chr2	-	74536708	74536928	74536290	74536471	74549368	74549583	25911	26,28,81	10,24,30	41,56,38	13,17,13	369	149	0.126543	1	0.512,0.32,0.522	0.56,0.571,0.541	-0.106
ENSG00000115318	LOXL3	chr2	-	74536708	74536928	74536290	74536471	74550184	74550348	25912	22,23,55	0,7,3	28,34,23	0,1,4	369	149	0.234728	1	1.0,0.57,0.881	1.0,0.932,0.699	-0.06
ENSG00000115318	LOXL3	chr2	-	74549368	74549583	74536708	74536928	74550184	74550348	25913	44,82,93	0,0,1	41,79,49	0,0,0	364	149	1	1	1.0,1.0,0.974	1.0,1.0,1.0	-0.009
ENSG00000165138	ANKS6	chr9	-	98756419	98756606	98751028	98751096	98773876	98774080	25918	62,67,154	0,0,0	76,89,71	0,4,2	336	149	0.132692	1	1.0,1.0,1.0	1.0,0.908,0.94	0.051
ENSG00000165138	ANKS6	chr9	-	98768080	98768250	98756419	98756603	98770895	98771046	25919	82,97,202	0,0,1	88,102,99	0,0,2	319	149	1	1	1.0,1.0,0.99	1.0,1.0,0.959	0.01
ENSG00000165138	ANKS6	chr9	-	98768080	98768250	98756419	98756606	98770895	98771046	25920	73,80,171	0,0,3	80,112,94	1,2,0	319	149	1	1	1.0,1.0,0.964	0.974,0.963,1.0	0.009
ENSG00000165138	ANKS6	chr9	-	98770895	98771046	98756419	98756606	98773876	98774080	25921	41,49,70	2,0,1	28,65,51	3,0,4	300	149	0.0702665	0.951963	0.911,1.0,0.972	0.823,1.0,0.864	0.065
ENSG00000165138	ANKS6	chr9	-	98780188	98780337	98778225	98778424	98783952	98784157	25922	60,46,107	0,0,1	60,64,65	0,0,0	298	149	1	1	1.0,1.0,0.982	1.0,1.0,1.0	-0.006
ENSG00000165138	ANKS6	chr9	-	98782466	98782573	98780188	98780337	98783952	98784157	25923	104,97,185	0,0,0	70,112,99	3,0,6	256	149	0.0092781	0.318972	1.0,1.0,1.0	0.931,1.0,0.906	0.054
ENSG00000165138	ANKS6	chr9	-	98790103	98790606	98784831	98784876	98796132	98796539	25924	332303571	64,49,92	286441312	57,71,43	652	149	0.804857	1	0.542,0.586,0.586	0.534,0.587,0.624	-0.01
ENSG00000205628	LINC01446	chr7	-	53691926	53692089	53655508	53657448	53779945	53780038	25925	2,1,2	0,1,0	0,1,0	0,2,0	312	149	1	1	1.0,0.323,1.0	NA,0.193,NA	0.581
ENSG00000250999	RP11-1379J22.5	chr5	+	179662974	179663103	179658235	179658481	179664322	179664432	25926	2,0,7	0,2,2	3,3,4	6,0,1	278	149	0.848191	1	1.0,0.0,0.652	0.211,1.0,0.682	-0.08
ENSG00000162441	LZIC	chr1	-	9931890	9931972	9922112	9922358	9934761	9934860	25927	2,4,10	2,1,0	2,4,3	0,0,0	231	149	0.447068	1	0.392,0.721,1.0	1.0,1.0,1.0	-0.296
ENSG00000162441	LZIC	chr1	-	9931890	9931972	9928938	9930457	9932802	9932898	25928	345228539	0,0,4	231310248	0,0,0	231	149	1	1	1.0,1.0,0.989	1.0,1.0,1.0	-0.004
ENSG00000162441	LZIC	chr1	-	9931890	9931972	9928938	9930457	9934761	9934860	25929	92,62,159	5,5,4	71,87,85	0,9,7	231	149	0.411884	1	0.922,0.889,0.962	1.0,0.862,0.887	0.008
ENSG00000162441	LZIC	chr1	-	9932802	9932898	9928938	9930457	9934761	9934860	25930	158137233	5,5,4	107121155	0,9,7	245	149	0.295175	1	0.951,0.943,0.973	1.0,0.891,0.931	0.015
ENSG00000162441	LZIC	chr1	-	9932802	9932898	9928938	9930457	9935491	9935620	25931	0,0,3	4,5,1	0,1,0	1,0,0	245	149	1	1	0.0,0.0,0.646	0.0,1.0,NA	-0.285
ENSG00000162441	LZIC	chr1	-	9932802	9932898	9931890	9931972	9934761	9934860	25932	404306609	0,0,0	265342319	2,0,0	245	149	1	1	1.0,1.0,1.0	0.988,1.0,1.0	0.004
ENSG00000162441	LZIC	chr1	-	9934761	9934860	9922112	9922358	9935491	9935620	25933	187166286	0,0,1	102166162	0,0,0	248	149	1	1	1.0,1.0,0.994	1.0,1.0,1.0	-0.002
ENSG00000162441	LZIC	chr1	-	9934761	9934860	9928938	9930457	9935491	9935620	25934	190170290	4,5,1	102175169	1,0,0	248	149	0.191376	1	0.966,0.953,0.994	0.984,1.0,1.0	-0.024
ENSG00000162441	LZIC	chr1	-	9934761	9934860	9932802	9932898	9935491	9935620	25935	448364646	0,0,0	256369378	0,1,0	248	149	1	1	1.0,1.0,1.0	1.0,0.996,1.0	0.001
ENSG00000162441	LZIC	chr1	-	9935491	9935627	9928938	9930457	9936518	9936627	25936	241203453	0,2,0	189229169	0,0,0	285	149	1	1	1.0,0.982,1.0	1.0,1.0,1.0	-0.006
ENSG00000162441	LZIC	chr1	-	9935491	9935627	9934761	9934860	9942623	9942768	25937	265237384	0,0,0	140223241	0,1,2	285	149	1	1	1.0,1.0,1.0	1.0,0.991,0.984	0.008
ENSG00000162441	LZIC	chr1	-	9936518	9936627	9935491	9935627	9942623	9942768	25938	367288661	2,2,0	285323276	3,1,0	258	149	1	1	0.991,0.988,1.0	0.982,0.995,1.0	0.001
ENSG00000143149	ALDH9A1	chr1	-	165695251	165695397	165682824	165683110	165698249	165698540	25939	380344697	2,0,0	331417319	0,0,0	295	149	1	1	0.99,1.0,1.0	1.0,1.0,1.0	-0.003
ENSG00000143149	ALDH9A1	chr1	-	165695251	165695397	165682824	165683110	165698377	165698513	25940	6645661126	4,1,4	568665523	0,0,1	295	149	1	1	0.988,0.997,0.993	1.0,1.0,0.996	-0.006
ENSG00000130305	NSUN5	chr7	-	73304958	73305097	73303825	73304036	73308430	73308553	25941	0,1,2	1,0,0	0,0,2	0,0,0	288	149	1	1	0.0,1.0,1.0	NA,NA,1.0	-0.333
ENSG00000163389	POGLUT1	chr3	+	119477312	119477448	119471308	119471452	119480050	119480172	25946	506432945	0,0,0	412676508	1,0,0	285	149	1	1	1.0,1.0,1.0	0.995,1.0,1.0	0.002
ENSG00000163389	POGLUT1	chr3	+	119478333	119478474	119477312	119477448	119479907	119480172	25947	8,10,9	1,2,8	3,10,1	3,0,5	290	149	0.542867	1	0.804,0.72,0.366	0.339,1.0,0.093	0.153
ENSG00000163389	POGLUT1	chr3	+	119478333	119478474	119477312	119477448	119480050	119480172	25948	10,8,16	250239500	9,11,1	218350267	290	149	0.235631	1	0.02,0.017,0.016	0.021,0.016,0.002	0.005
ENSG00000163389	POGLUT1	chr3	+	119486832	119486932	119485327	119485387	119488928	119488987	25949	529448943	0,0,1	374567393	0,0,0	249	149	1	1	1.0,1.0,0.998	1.0,1.0,1.0	-0.001
ENSG00000163389	POGLUT1	chr3	+	119486832	119487036	119485327	119485387	119488928	119488987	25950	232166393	0,0,1	141255177	0,0,0	353	149	1	1	1.0,1.0,0.994	1.0,1.0,1.0	-0.002
ENSG00000163389	POGLUT1	chr3	+	119488928	119488987	119485327	119485387	119490550	119490667	25951	110,98,229	1,0,0	88127107	0,0,2	208	149	1	1	0.987,1.0,1.0	1.0,1.0,0.975	0.004
ENSG00000139083	ETV6	chr12	+	11716586	11716743	11650010	11650160	11752449	11752875	25955	1,3,0	395355627	0,5,1	281390332	306	149	1	1	0.001,0.004,0.0	0.0,0.006,0.001	-0.001
ENSG00000139083	ETV6	chr12	+	11752449	11752579	11649853	11650160	11839139	11839304	25956	8558041272	18,8,19	556897633	13,18,9	279	149	0.386963	1	0.962,0.982,0.973	0.958,0.964,0.974	0.007
ENSG00000139083	ETV6	chr12	+	11752449	11752579	11649853	11650160	11853426	11853561	25957	360319588	0,1,0	265344299	0,0,0	279	149	1	1	1.0,0.994,1.0	1.0,1.0,1.0	-0.002
ENSG00000139083	ETV6	chr12	+	11825643	11825713	11752449	11752579	11826401	11826556	25958	0,0,1	0,2,1	2,4,1	1,4,2	219	149	1	1	NA,0.0,0.405	0.576,0.405,0.254	-0.209
ENSG00000139083	ETV6	chr12	+	11825643	11825713	11752449	11752579	11839139	11839304	25959	0,0,0	512502716	3,0,0	303573354	219	149	1	1	0.0,0.0,0.0	0.007,0.0,0.0	-0.002
ENSG00000139083	ETV6	chr12	+	11839139	11839304	11649853	11650160	11853426	11853561	25960	534515931	0,1,0	355640455	0,0,0	314	149	1	1	1.0,0.996,1.0	1.0,1.0,1.0	-0.001
ENSG00000139083	ETV6	chr12	+	11839139	11839304	11752449	11752579	11853426	11853561	25961	102810091628	5,1,1	6451195800	3,0,4	314	149	1	1	0.99,0.998,0.999	0.99,1.0,0.99	0.002
ENSG00000139083	ETV6	chr12	+	11839139	11839304	11752449	11752579	11869423	11869969	25962	579557816	0,0,2	339621399	2,0,0	314	149	1	1	1.0,1.0,0.995	0.988,1.0,1.0	0.002
ENSG00000139083	ETV6	chr12	+	11853426	11853561	11752449	11752579	11869423	11869969	25963	311410659	0,0,2	294489339	2,0,0	284	149	1	1	1.0,1.0,0.994	0.987,1.0,1.0	0.002
ENSG00000139083	ETV6	chr12	+	11853426	11853561	11752449	11752579	11884444	11884587	25964	6,2,3	0,0,1	3,1,4	0,0,0	284	149	1	1	1.0,1.0,0.611	1.0,1.0,1.0	-0.13
ENSG00000139083	ETV6	chr12	+	11853426	11853561	11839139	11839304	11869423	11869969	25965	7448441451	9,4,7	5941044723	3,4,0	284	149	0.9558	1	0.977,0.991,0.991	0.99,0.993,1.0	-0.008
ENSG00000139083	ETV6	chr12	+	11869423	11869969	11752449	11752579	11884444	11884587	25966	138414862289	0,0,1	107318201158	0,0,0	695	149	1	1	1.0,1.0,0.998	1.0,1.0,1.0	-0.001
ENSG00000139083	ETV6	chr12	+	11869423	11869969	11853426	11853561	11884444	11884587	25967	170419202991	1,1,2	137323331511	0,2,0	695	149	1	1	0.997,0.998,0.997	1.0,0.996,1.0	-0.001
ENSG00000139083	ETV6	chr12	+	11884444	11884587	11869423	11869969	11890940	11895402	25968	422425643	0,0,1	257522304	0,2,0	292	149	1	1	1.0,1.0,0.997	1.0,0.993,1.0	0.001
ENSG00000139083	ETV6	chr12	+	11885925	11886026	11884444	11884587	11890940	11895402	25969	7076661120	0,3,5	528895557	2,1,3	250	149	1	1	1.0,0.992,0.993	0.994,0.998,0.991	0.001
ENSG00000115827	DCAF17	chr2	+	171447385	171447503	171443522	171443613	171448680	171448817	25971	16,7,26	101,62,110	4,15,15	63,79,60	267	149	0.74325	1	0.081,0.059,0.117	0.034,0.096,0.122	0.002
ENSG00000115827	DCAF17	chr2	+	171457970	171458075	171453121	171453213	171468887	171469030	25972	83,69,151	12,9,23	80,91,78	9,8,8	254	149	0.151059	1	0.802,0.818,0.794	0.839,0.87,0.851	-0.049
ENSG00000115827	DCAF17	chr2	+	171458371	171458477	171457970	171458075	171468887	171469030	25973	77,64,101	27,26,51	47,72,41	34,41,35	255	149	0.0132142	0.388137	0.625,0.59,0.536	0.447,0.506,0.406	0.131
ENSG00000115827	DCAF17	chr2	+	171473865	171473975	171468887	171469030	171476859	171476950	25974	118108199	1,2,4	90,135,87	3,2,1	259	149	0.881567	1	0.985,0.969,0.966	0.945,0.975,0.98	0.007
ENSG00000115827	DCAF17	chr2	+	171473865	171473975	171468887	171469030	171480973	171481167	25975	56,57,85	0,0,2	39,64,37	0,0,0	259	149	1	1	1.0,1.0,0.961	1.0,1.0,1.0	-0.013
ENSG00000115827	DCAF17	chr2	+	171476859	171476950	171468887	171469030	171477986	171478070	25976	26,42,60	7,5,14	31,35,32	7,8,9	240	149	0.583469	1	0.698,0.839,0.727	0.733,0.731,0.688	0.037
ENSG00000115827	DCAF17	chr2	+	171477986	171478070	171476859	171476950	171480037	171480193	25977	102,80,174	0,0,0	80,100,92	0,3,0	233	149	1	1	1.0,1.0,1.0	1.0,0.955,1.0	0.015
ENSG00000169641	LUZP1	chr1	-	23109021	23109127	23091189	23094380	23168765	23168858	25978	138102233	1,0,0	100126110	0,0,0	255	149	1	1	0.988,1.0,1.0	1.0,1.0,1.0	-0.004
ENSG00000169641	LUZP1	chr1	-	23109584	23109650	23109021	23109127	23168765	23168845	25979	15,16,22	9,4,23	9,15,14	19,10,4	215	149	0.604802	1	0.536,0.735,0.399	0.247,0.51,0.708	0.068
ENSG00000240291	RP11-499P20.2	chr10	-	18539193	18539299	18513114	18513660	18541168	18541248	25980	4,6,8	0,0,0	0,4,3	2,1,0	255	149	0.109224	1	1.0,1.0,1.0	0.0,0.7,1.0	0.433
ENSG00000240291	RP11-499P20.2	chr10	-	18539193	18539299	18513114	18513660	18542068	18542177	25981	4,12,13	11,11,7	0,4,5	7,7,7	255	149	0.0675459	0.934578	0.175,0.389,0.52	0.0,0.25,0.294	0.18
ENSG00000240291	RP11-499P20.2	chr10	-	18541168	18541248	18513114	18513660	18542068	18542177	25982	0,0,2	11,11,7	2,1,0	7,7,7	229	149	0.698848	1	0.0,0.0,0.157	0.157,0.085,0.0	-0.028
ENSG00000240291	RP11-499P20.2	chr10	-	18541168	18541248	18539193	18539299	18542068	18542177	25983	0,0,2	0,6,5	0,0,0	0,0,2	229	149	1	1	NA,0.0,0.207	NA,NA,0.0	0.103
ENSG00000103024	NME3	chr16	-	1771069	1771171	1770880	1770993	1771279	1771410	25984	282250489	5,2,0	274413276	0,1,3	251	149	0.910029	1	0.971,0.987,1.0	1.0,0.996,0.982	-0.007
ENSG00000103024	NME3	chr16	-	1771069	1771191	1770880	1770993	1771279	1771410	25985	183166286	5,2,0	164267175	0,1,3	271	149	0.650548	1	0.953,0.979,1.0	1.0,0.993,0.97	-0.01
ENSG00000085231	AK6	chr5	-	69355648	69355794	69350983	69352253	69355894	69355953	25986	177017853187	0,0,1	147220941700	0,2,0	295	149	1	1	1.0,1.0,0.999	1.0,0.998,1.0	0
ENSG00000085231	AK6	chr5	-	69355894	69355953	69350983	69352253	69366502	69366595	25987	46,52,102	0,0,0	43,70,47	0,0,1	208	149	1	1	1.0,1.0,1.0	1.0,1.0,0.971	0.01
ENSG00000176393	RNPEP	chr1	+	201989382	201989531	201988903	201989044	201996146	201996263	25989	6965301247	11,4,7	582750694	0,8,3	298	149	0.16029	1	0.969,0.985,0.989	1.0,0.979,0.991	-0.009
ENSG00000176393	RNPEP	chr1	+	201996146	201996263	201989382	201989531	201997318	201997554	25990	5825191094	2,1,0	534632612	1,3,2	266	149	1	1	0.994,0.997,1.0	0.997,0.992,0.994	0.003
ENSG00000176393	RNPEP	chr1	+	201997318	201997554	201996146	201996263	201999901	201999945	25991	9607821619	2,4,4	765907837	2,1,2	385	149	1	1	0.995,0.987,0.994	0.993,0.997,0.994	-0.003
ENSG00000176393	RNPEP	chr1	+	201997318	201997554	201996146	201996263	202001375	202001488	25992	567508980	2,0,0	498564518	0,0,0	385	149	1	1	0.991,1.0,1.0	1.0,1.0,1.0	-0.003
ENSG00000176393	RNPEP	chr1	+	201999901	202000015	201996146	201996263	202001375	202001399	25993	246206488	2,0,0	186226221	0,0,0	263	149	1	1	0.986,1.0,1.0	1.0,1.0,1.0	-0.005
ENSG00000176393	RNPEP	chr1	+	201999901	202000015	201997318	201997554	202001375	202001399	25994	6334751117	1,4,5	446568541	0,4,7	263	149	0.886398	1	0.997,0.985,0.992	1.0,0.988,0.978	0.003
ENSG00000142657	PGD	chr1	+	10400375	10400572	10399628	10399704	10403070	10403136	25996	168013482726	1,0,0	123117841445	3,1,3	346	149	1	1	0.999,1.0,1.0	0.994,0.999,0.995	0.004
ENSG00000142657	PGD	chr1	+	10400392	10400572	10399497	10399704	10403070	10403136	25997	210217343418	1,0,0	154722271811	3,1,3	329	149	1	1	0.999,1.0,1.0	0.996,0.999,0.996	0.003
ENSG00000142657	PGD	chr1	+	10403070	10403136	10400375	10400572	10404160	10404276	25999	190216003058	16,25,18	136519701566	21,20,28	215	149	0.028422	0.592206	0.988,0.978,0.992	0.978,0.986,0.975	0.006
ENSG00000142657	PGD	chr1	+	10404160	10404276	10403070	10403136	10408070	10408140	26000	10499231771	0,0,2	8041142879	0,0,0	265	149	1	1	1.0,1.0,0.998	1.0,1.0,1.0	-0.001
ENSG00000142657	PGD	chr1	+	10404160	10404279	10403070	10403136	10408070	10408140	26001	237220993923	0,0,2	188225911986	0,0,0	268	149	1	1	1.0,1.0,0.999	1.0,1.0,1.0	0
ENSG00000142657	PGD	chr1	+	10408070	10408140	10403070	10403136	10411417	10411552	26002	6105591121	0,2,0	470701542	0,0,1	219	149	1	1	1.0,0.995,1.0	1.0,1.0,0.997	-0.001
ENSG00000142657	PGD	chr1	+	10419416	10419539	10418825	10418925	10419629	10419830	26003	273325744613	0,0,3	213132372292	0,0,0	272	149	1	1	1.0,1.0,0.999	1.0,1.0,1.0	0
ENSG00000065427	KARS	chr16	-	75634172	75634292	75631692	75631855	75635679	75635805	26005	273425794995	2,1,4	209230422414	4,0,5	269	149	1	1	0.999,0.999,0.999	0.997,1.0,0.996	0.001
ENSG00000065427	KARS	chr16	-	75636453	75636547	75635911	75636098	75641563	75641723	26006	8707771530	2,3,9	680947732	2,1,3	243	149	1	1	0.996,0.994,0.99	0.995,0.998,0.993	-0.002
ENSG00000065427	KARS	chr16	-	75640183	75640349	75636453	75636547	75641563	75641723	26007	286626565379	20,33,16	232831712625	14,14,17	315	149	0.410695	1	0.985,0.974,0.994	0.987,0.991,0.986	-0.004
ENSG00000065427	KARS	chr16	-	75641563	75641723	75640183	75640349	75644282	75644462	26008	159914892925	0,0,3	127818031411	0,0,2	309	149	1	1	1.0,1.0,0.998	1.0,1.0,0.997	0
ENSG00000065427	KARS	chr16	-	75642752	75642835	75641563	75641723	75647577	75647650	26009	0,3,0	113128182	1,1,0	67,115,97	232	149	1	1	0.0,0.015,0.0	0.009,0.006,0.0	0
ENSG00000065427	KARS	chr16	-	75644282	75644462	75641563	75641723	75647463	75647655	26010	275272496	11,9,5	226347214	5,6,2	329	149	0.185835	1	0.919,0.932,0.978	0.953,0.963,0.98	-0.022
ENSG00000065427	KARS	chr16	-	75644282	75644462	75641563	75641723	75647577	75647624	26011	284281536	113128182	248369219	67,115,97	329	149	0.281544	1	0.532,0.499,0.572	0.626,0.592,0.506	-0.04
ENSG00000123684	LPGAT1	chr1	-	211783228	211783502	211778917	211779044	211787631	211787727	26012	303345564	0,0,3	228437321	0,0,0	423	149	1	1	1.0,1.0,0.985	1.0,1.0,1.0	-0.005
ENSG00000123684	LPGAT1	chr1	-	211787631	211787727	211783228	211783502	211793071	211793190	26015	180229356	2,3,5	128281187	1,1,4	245	149	0.428685	1	0.982,0.979,0.977	0.987,0.994,0.966	-0.003
ENSG00000123684	LPGAT1	chr1	-	211830182	211830330	211829058	211829323	211830572	211830722	26016	133,94,128	5,3,11	78155100	6,8,3	297	149	0.888104	1	0.93,0.94,0.854	0.867,0.907,0.944	0.002
ENSG00000123684	LPGAT1	chr1	-	211830182	211830330	211829178	211829319	211830572	211830722	26017	70,37,49	0,2,0	27,64,34	0,0,0	297	149	1	1	1.0,0.903,1.0	1.0,1.0,1.0	-0.032
ENSG00000164983	TMEM65	chr8	-	124327353	124327421	124323320	124323375	124330747	124330792	26018	83,79,124	0,1,7	56,102,61	0,5,0	217	149	0.543734	1	1.0,0.982,0.924	1.0,0.933,1.0	-0.009
ENSG00000164983	TMEM65	chr8	-	124330747	124330792	124327353	124327421	124371853	124372692	26019	59,61,107	0,0,3	57,77,55	0,2,0	194	149	1	1	1.0,1.0,0.965	1.0,0.967,1.0	-0.001
ENSG00000118473	SGIP1	chr1	+	66667529	66667541	66643543	66643719	66670994	66671019	26024	0,0,2	0,0,2	0,0,2	3,0,0	161	149	1	1	NA,NA,0.481	0.0,NA,1.0	-0.019
ENSG00000118473	SGIP1	chr1	+	66670994	66671019	66643543	66643719	66671943	66671995	26025	0,0,6	0,0,0	3,1,0	1,4,0	174	149	1	1	NA,NA,1.0	0.72,0.176,NA	0.552
ENSG00000146540	C7orf50	chr7	-	1000469	1000551	996985	997804	1009949	1010143	26030	8937891612	0,0,0	7771026802	2,2,0	231	149	1	1	1.0,1.0,1.0	0.996,0.997,1.0	0.002
ENSG00000146540	C7orf50	chr7	-	1109327	1109461	1009949	1010143	1127256	1127388	26031	0,0,1	257211347	1,0,0	190214187	283	149	1	1	0.0,0.0,0.002	0.003,0.0,0.0	0
ENSG00000257335	MGAM	chr7	+	142058202	142058328	142056829	142056942	142059471	142059600	26033	6,1,3	0,0,0	2,5,4	0,2,0	275	149	1	1	1.0,1.0,1.0	1.0,0.575,1.0	0.142
ENSG00000257335	MGAM	chr7	+	142064383	142064522	142063498	142063586	142065334	142065468	26034	7,4,16	0,0,1	7,2,3	0,0,0	288	149	1	1	1.0,1.0,0.892	1.0,1.0,1.0	-0.036
ENSG00000257335	MGAM	chr7	+	142096330	142096415	142095564	142095713	142097592	142097649	26035	6,1,6	1,0,2	3,4,5	0,2,0	234	149	0.653288	1	0.793,1.0,0.656	1.0,0.56,1.0	-0.037
ENSG00000196531	NACA	chr12	-	56715870	56716206	56714601	56714687	56719536	56719596	26037	2,0,0	4,2,13	1,0,0	4,2,0	485	149	1	1	0.133,0.0,0.0	0.071,0.0,NA	0.009
ENSG00000196531	NACA	chr12	-	56715870	56721459	56714601	56714687	56724451	56724523	26038	83,66,66	181518943264	51,76,30	151620971722	5738	149	1	1	0.001,0.001,0.001	0.001,0.001,0.0	0
ENSG00000196531	NACA	chr12	-	56719725	56721459	56719536	56719596	56724451	56724523	26039	77,56,64	3,0,4	48,70,30	2,0,0	1883	149	0.00326986	0.172987	0.67,1.0,0.559	0.655,1.0,1.0	-0.142
ENSG00000196531	NACA	chr12	-	56724451	56724523	56714248	56714687	56724961	56725036	26040	182118843236	0,0,0	149421221680	0,0,1	221	149	1	1	1.0,1.0,1.0	1.0,1.0,0.999	0
ENSG00000196531	NACA	chr12	-	56724451	56724549	56714601	56714687	56724961	56725256	26041	144915542648	0,0,0	120316701349	0,0,1	247	149	1	1	1.0,1.0,1.0	1.0,1.0,0.999	0
ENSG00000104723	TUSC3	chr8	+	15730665	15730729	15673746	15673836	15743537	15743612	26043	28,28,39	0,1,0	25,39,25	0,0,0	213	149	1	1	1.0,0.951,1.0	1.0,1.0,1.0	-0.016
ENSG00000104723	TUSC3	chr8	+	15757790	15757855	15748374	15748465	15758029	15758277	26045	2,4,8	0,3,2	5,5,9	3,11,2	214	149	0.178561	1	1.0,0.481,0.736	0.537,0.24,0.758	0.227
ENSG00000104723	TUSC3	chr8	+	15757790	15757855	15748374	15748465	15764202	15764459	26046	6,4,17	18,14,26	9,6,5	14,14,8	214	149	0.706801	1	0.188,0.166,0.313	0.309,0.23,0.303	-0.058
ENSG00000236155	RP11-231P20.2	chr1	+	26226585	26226616	26225603	26225703	26227793	26227840	26049	0,0,0	3,4,2	0,2,0	3,0,1	180	149	0.342448	1	0.0,0.0,0.0	0.0,1.0,0.0	-0.333
ENSG00000236155	RP11-231P20.2	chr1	+	26227403	26227555	26225319	26225703	26227793	26227996	26050	0,0,0	3,4,2	0,0,2	3,0,1	301	149	1	1	0.0,0.0,0.0	0.0,NA,0.497	-0.248
ENSG00000138395	CDK15	chr2	+	201800783	201800901	201790460	201790660	201806428	201806547	26051	0,0,2	3,4,0	0,0,0	2,9,2	267	149	0.396708	1	0.0,0.0,1.0	0.0,0.0,0.0	0.333
ENSG00000138395	CDK15	chr2	+	201872277	201872326	201854759	201854937	201880027	201880167	26053	6,13,6	2,1,0	1,15,5	0,0,0	198	149	0.72681	1	0.693,0.907,1.0	1.0,1.0,1.0	-0.133
ENSG00000138395	CDK15	chr2	+	201880027	201880167	201854789	201854937	201890784	201890927	26054	2,11,9	1,3,0	3,15,8	4,2,2	289	149	0.167221	1	0.508,0.654,1.0	0.279,0.795,0.673	0.138
ENSG00000138395	CDK15	chr2	+	201890784	201890927	201854759	201854937	201893300	201893360	26055	4,11,3	0,0,0	9,26,8	0,1,0	292	149	1	1	1.0,1.0,1.0	1.0,0.93,1.0	0.023
ENSG00000143756	FBXO28	chr1	+	224134073	224134212	224130471	224130581	224153141	224153337	26056	189182379	0,0,6	139209181	0,0,2	288	149	0.779199	1	1.0,1.0,0.97	1.0,1.0,0.979	-0.003
ENSG00000143756	FBXO28	chr1	+	224153141	224153337	224134073	224134212	224157351	224158182	26057	222171429	2,0,3	138222222	2,0,1	345	149	1	1	0.98,1.0,0.984	0.968,1.0,0.99	0.002
ENSG00000174007	CEP19	chr3	-	196708527	196708727	196706276	196707912	196711928	196712293	26058	145148242	2,1,1	130157169	0,0,0	349	149	1	1	0.969,0.984,0.99	1.0,1.0,1.0	-0.019
ENSG00000095303	PTGS1	chr9	+	122371612	122371834	122371185	122371272	122377898	122378015	26059	48,77,109	51,49,85	39,73,46	61,50,44	371	149	0.283241	1	0.274,0.387,0.34	0.204,0.37,0.296	0.044
ENSG00000095303	PTGS1	chr9	+	122371612	122371834	122371185	122371272	122378432	122378573	26060	27,49,73	0,0,2	28,41,32	0,0,0	371	149	1	1	1.0,1.0,0.936	1.0,1.0,1.0	-0.021
ENSG00000095303	PTGS1	chr9	+	122377898	122378015	122371157	122371272	122378432	122378573	26061	170154241	0,0,2	142165153	0,0,0	266	149	1	1	1.0,1.0,0.985	1.0,1.0,1.0	-0.005
ENSG00000095303	PTGS1	chr9	+	122377898	122378015	122371612	122371834	122378432	122378573	26062	144137201	2,0,2	96148125	1,0,0	266	149	1	1	0.976,1.0,0.983	0.982,1.0,1.0	-0.008
ENSG00000095303	PTGS1	chr9	+	122378774	122378918	122378432	122378573	122381370	122381552	26063	302258484	11,0,11	267325267	3,1,1	293	149	0.00115581	0.0928594	0.933,1.0,0.957	0.978,0.994,0.993	-0.025
ENSG00000095303	PTGS1	chr9	+	122390197	122390345	122386445	122386732	122392188	122393178	26064	325350699	0,0,1	277458332	0,0,2	297	149	1	1	1.0,1.0,0.997	1.0,1.0,0.988	0.003
ENSG00000162746	FCRLB	chr1	+	161726702	161726993	161725820	161726087	161727246	161728143	26075	7,12,26	0,0,0	17,20,11	0,0,2	440	149	1	1	1.0,1.0,1.0	1.0,1.0,0.651	0.116
ENSG00000162746	FCRLB	chr1	+	161726806	161726993	161725820	161726087	161727246	161727664	26076	4,7,21	0,0,0	12,14,10	0,0,2	336	149	1	1	1.0,1.0,1.0	1.0,1.0,0.689	0.104
ENSG00000162746	FCRLB	chr1	+	161726847	161726993	161725820	161726087	161727246	161727664	26077	4,5,16	0,0,0	8,10,8	0,0,2	295	149	1	1	1.0,1.0,1.0	1.0,1.0,0.669	0.11
ENSG00000004142	POLDIP2	chr17	-	28349082	28349162	28347176	28348231	28352911	28353019	26078	533450893	2,0,0	378538467	0,0,4	229	149	1	1	0.994,1.0,1.0	1.0,1.0,0.987	0.002
ENSG00000004142	POLDIP2	chr17	-	28350437	28350563	28349082	28349162	28350765	28350792	26079	183016393276	3,2,4	136118611656	2,0,0	275	149	1	1	0.997,0.998,0.998	0.997,1.0,1.0	-0.001
ENSG00000244682	FCGR2C	chr1	+	161590080	161590218	161589561	161589819	161591143	161591291	26082	0,0,0	0,1,0	2,0,0	0,2,0	287	149	1	1	NA,0.0,NA	1.0,0.0,NA	-0.5
ENSG00000144134	RABL2A	chr2	+	113627855	113628010	113627310	113627400	113628549	113628713	26084	0,0,1	2,1,0	0,0,0	0,0,1	304	149	1	1	0.0,0.0,1.0	NA,NA,0.0	0.333
ENSG00000144134	RABL2A	chr2	+	113628549	113628713	113627239	113627400	113632914	113632944	26085	52,36,69	0,0,0	27,29,51	0,1,0	313	149	1	1	1.0,1.0,1.0	1.0,0.932,1.0	0.023
ENSG00000144134	RABL2A	chr2	+	113628553	113628713	113627228	113627400	113632914	113632944	26086	51,35,69	0,0,0	26,28,50	0,1,0	309	149	1	1	1.0,1.0,1.0	1.0,0.931,1.0	0.023
ENSG00000144134	RABL2A	chr2	+	113635050	113635130	113634152	113634232	113637298	113637747	26087	22,24,40	0,0,0	21,17,22	2,0,0	229	149	1	1	1.0,1.0,1.0	0.872,1.0,1.0	0.043
ENSG00000144134	RABL2A	chr2	+	113635050	113635130	113634152	113634232	113640893	113640938	26088	37,39,87	0,0,3	37,30,41	0,0,1	229	149	0.651576	1	1.0,1.0,0.95	1.0,1.0,0.964	-0.005
ENSG00000144134	RABL2A	chr2	+	113635050	113635130	113634152	113634232	113641352	113641450	26089	24,26,38	10,5,15	17,16,23	10,9,14	229	149	0.0842351	1	0.61,0.772,0.622	0.525,0.536,0.517	0.142
ENSG00000144134	RABL2A	chr2	+	113635050	113635130	113634152	113634232	113641355	113641450	26090	19,21,38	2,0,1	16,15,18	0,0,0	229	149	0.900414	1	0.861,1.0,0.961	1.0,1.0,1.0	-0.059
ENSG00000144134	RABL2A	chr2	+	113640893	113641005	113634152	113634232	113641352	113641450	26091	7,4,13	10,5,15	7,5,6	10,9,14	261	149	0.311579	1	0.286,0.314,0.331	0.286,0.241,0.197	0.069
ENSG00000144134	RABL2A	chr2	+	113640893	113641005	113634152	113634232	113641355	113641450	26092	0,0,3	2,0,1	1,1,1	0,0,0	261	149	1	1	0.0,NA,0.631	1.0,1.0,1.0	-0.684
ENSG00000144134	RABL2A	chr2	+	113640893	113641005	113635050	113635130	113641352	113641450	26093	27,21,61	6,6,0	30,20,27	1,1,5	261	149	0.415449	1	0.72,0.666,1.0	0.945,0.919,0.755	-0.078
ENSG00000144134	RABL2A	chr2	+	113640893	113641005	113635050	113635130	113641355	113641450	26094	17,13,47	1,1,0	16,15,18	0,0,0	261	149	1	1	0.907,0.881,1.0	1.0,1.0,1.0	-0.071
ENSG00000250988	SNHG21	chr15	+	82756729	82756785	82754628	82754784	82756903	82756939	26095	188202311	71,61,99	167245206	36,98,41	205	149	0.220569	1	0.658,0.706,0.695	0.771,0.645,0.785	-0.047
ENSG00000143851	PTPN7	chr1	-	202150310	202150424	202147012	202148699	202152541	202152699	26096	160214562507	0,3,4	110817071289	6,4,2	263	149	1	1	1.0,0.996,0.997	0.991,0.996,0.997	0.003
ENSG00000143851	PTPN7	chr1	-	202150310	202150424	202147012	202148699	202153724	202153810	26097	6376261022	0,0,2	429731546	0,0,0	263	149	1	1	1.0,1.0,0.997	1.0,1.0,1.0	-0.001
ENSG00000143851	PTPN7	chr1	-	202152541	202152699	202147012	202148699	202153724	202153810	26098	9009171535	0,0,2	654964772	0,0,0	307	149	1	1	1.0,1.0,0.997	1.0,1.0,1.0	-0.001
ENSG00000143851	PTPN7	chr1	-	202152541	202152699	202149850	202150424	202153724	202153810	26099	190117743077	0,0,1	135519661543	2,2,0	307	149	1	1	1.0,1.0,0.999	0.997,0.998,1.0	0.001
ENSG00000143851	PTPN7	chr1	-	202154185	202154323	202153724	202153835	202155532	202155609	26100	144313932288	0,0,6	104915401155	4,1,2	287	149	1	1	1.0,1.0,0.995	0.993,0.999,0.997	0.002
ENSG00000143851	PTPN7	chr1	-	202157738	202157820	202155536	202155609	202158117	202158301	26101	375369567	0,0,0	267388257	0,1,0	231	149	1	1	1.0,1.0,1.0	1.0,0.996,1.0	0.001
ENSG00000143851	PTPN7	chr1	-	202157738	202157823	202155532	202155609	202158117	202158248	26102	105910261585	0,0,0	7431053732	0,1,0	234	149	1	1	1.0,1.0,1.0	1.0,0.999,1.0	0
ENSG00000143851	PTPN7	chr1	-	202158117	202158248	202157738	202157823	202159280	202159454	26103	6786441022	6,2,1	469659464	0,2,1	280	149	1	1	0.984,0.994,0.998	1.0,0.994,0.996	-0.005
ENSG00000143851	PTPN7	chr1	-	202158117	202158301	202157738	202157820	202159280	202159341	26104	8017441229	0,0,0	558912632	0,0,2	333	149	1	1	1.0,1.0,1.0	1.0,1.0,0.993	0.002
ENSG00000143851	PTPN7	chr1	-	202158117	202158301	202157738	202157823	202159280	202159341	26105	149613872250	6,2,1	103715841101	0,2,1	333	149	1	1	0.991,0.997,0.999	1.0,0.997,0.998	-0.003
ENSG00000143851	PTPN7	chr1	-	202158117	202158301	202157738	202157823	202161386	202161581	26106	8848461387	0,0,0	622890648	1,0,0	333	149	1	1	1.0,1.0,1.0	0.996,1.0,1.0	0.001
ENSG00000143851	PTPN7	chr1	-	202158117	202158320	202157738	202157823	202159280	202159454	26107	9118611425	6,2,1	634913664	0,2,1	352	149	1	1	0.985,0.995,0.998	1.0,0.995,0.996	-0.004
ENSG00000143851	PTPN7	chr1	-	202159280	202159341	202158117	202158301	202161386	202161588	26108	269241394	0,0,0	194317202	0,2,0	210	149	1	1	1.0,1.0,1.0	1.0,0.991,1.0	0.003
ENSG00000143851	PTPN7	chr1	-	202159280	202159450	202158117	202158301	202161386	202161581	26109	681620969	0,0,0	466783525	0,2,0	319	149	1	1	1.0,1.0,1.0	1.0,0.995,1.0	0.002
ENSG00000143851	PTPN7	chr1	-	202159280	202159454	202157738	202157823	202161386	202161588	26111	101,99,140	0,0,0	76,114,98	1,0,0	323	149	1	1	1.0,1.0,1.0	0.972,1.0,1.0	0.009
ENSG00000143851	PTPN7	chr1	-	202159280	202159454	202157963	202158301	202161386	202161588	26112	7076431008	0,0,0	492811552	0,2,0	323	149	1	1	1.0,1.0,1.0	1.0,0.995,1.0	0.002
ENSG00000254553	RP1-27O5.3	chr1	+	32592930	32593754	32553458	32553540	32595053	32595223	26113	546612775	2,1,4	418649484	0,1,0	973	149	0.82712	1	0.977,0.989,0.967	1.0,0.99,1.0	-0.019
ENSG00000254553	RP1-27O5.3	chr1	+	32595053	32595223	32592930	32593754	32600086	32600792	26114	142175221	1,0,3	101179152	2,2,0	319	149	0.707947	1	0.985,1.0,0.972	0.959,0.977,1.0	0.007
ENSG00000108963	DPH1	chr17	+	2035969	2036091	2033778	2033842	2036428	2036686	26115	171177281	0,1,0	158197161	0,0,0	271	149	1	1	1.0,0.99,1.0	1.0,1.0,1.0	-0.003
ENSG00000108963	DPH1	chr17	+	2039754	2039823	2036834	2036956	2040217	2040374	26117	225267436	0,1,2	211316203	0,0,1	218	149	1	1	1.0,0.995,0.993	1.0,1.0,0.993	-0.002
ENSG00000161040	FBXL13	chr7	-	102832839	102832974	102822039	102822203	102854776	102854860	26119	0,2,2	5,5,8	2,2,0	1,4,1	284	149	0.747786	1	0.0,0.173,0.116	0.512,0.208,0.0	-0.144
ENSG00000161040	FBXL13	chr7	-	102832839	102832974	102822039	102822203	102877466	102877593	26120	0,2,1	0,0,0	0,1,0	2,0,0	284	149	1	1	NA,1.0,1.0	0.0,1.0,NA	0.5
ENSG00000161040	FBXL13	chr7	-	102854776	102854860	102822039	102822203	102877466	102877593	26121	8,5,15	0,0,0	1,9,2	2,0,0	233	149	0.485916	1	1.0,1.0,1.0	0.242,1.0,1.0	0.253
ENSG00000161040	FBXL13	chr7	-	102884213	102884312	102883567	102883685	102913085	102913215	26123	5,5,7	0,0,1	1,7,6	0,1,0	248	149	1	1	1.0,1.0,0.808	1.0,0.808,1.0	0
ENSG00000161040	FBXL13	chr7	-	103028599	103028748	103027448	103027558	103029350	103029418	26125	2,10,14	4,3,2	2,3,0	0,2,3	298	149	0.232073	1	0.2,0.625,0.778	1.0,0.429,0.0	0.058
ENSG00000161040	FBXL13	chr7	-	103046808	103047020	103029350	103029418	103055643	103055747	26126	2,2,12	1,3,9	2,3,3	0,8,2	361	149	0.906527	1	0.452,0.216,0.355	1.0,0.134,0.382	-0.164
ENSG00000161040	FBXL13	chr7	-	103055087	103055178	103029350	103029418	103055643	103055747	26127	0,2,1	1,3,9	0,2,1	0,8,2	240	149	1	1	0.0,0.293,0.065	NA,0.134,0.237	-0.066
ENSG00000080819	CPOX	chr3	-	98589661	98589756	98588712	98588854	98590631	98590657	26129	1,0,2	207178320	4,8,0	126206214	244	149	0.871504	1	0.003,0.0,0.004	0.019,0.023,0.0	-0.012
ENSG00000080819	CPOX	chr3	-	98590631	98590742	98588712	98588854	98591011	98591155	26130	363298527	0,0,0	226372344	1,1,1	260	149	1	1	1.0,1.0,1.0	0.992,0.995,0.995	0.006
ENSG00000028137	TNFRSF1B	chr1	+	12188795	12188895	12167002	12167169	12190956	12191085	26132	353292545	4,8,11	243317229	3,7,4	249	149	0.65884	1	0.981,0.956,0.967	0.98,0.964,0.972	-0.004
ENSG00000028137	TNFRSF1B	chr1	+	12201966	12202171	12192862	12193098	12206739	12209228	26133	445408717	0,0,2	327425314	0,1,0	354	149	1	1	1.0,1.0,0.993	1.0,0.994,1.0	0
ENSG00000198964	SGMS1	chr10	-	50327204	50327322	50311261	50311415	50343491	50344345	26134	130159258	0,0,3	127165109	1,0,0	267	149	1	1	1.0,1.0,0.98	0.986,1.0,1.0	-0.002
ENSG00000198964	SGMS1	chr10	-	50327204	50327322	50311261	50311415	50433475	50433556	26135	74,68,134	2,0,0	65,83,61	0,0,0	267	149	1	1	0.954,1.0,1.0	1.0,1.0,1.0	-0.015
ENSG00000198964	SGMS1	chr10	-	50340386	50340464	50327277	50327322	50343491	50344246	26136	0,2,0	56,93,128	0,0,1	70,85,48	227	149	1	1	0.0,0.014,0.0	0.0,0.0,0.013	0
ENSG00000198964	SGMS1	chr10	-	50341216	50341434	50340386	50340464	50343491	50344246	26137	0,0,4	0,1,0	3,0,2	0,0,1	367	149	1	1	NA,0.0,1.0	1.0,NA,0.448	-0.224
ENSG00000198964	SGMS1	chr10	-	50341299	50341434	50340386	50340464	50343491	50344246	26138	0,0,2	0,1,0	0,0,0	0,0,1	284	149	1	1	NA,0.0,1.0	NA,NA,0.0	0.5
ENSG00000198964	SGMS1	chr10	-	50343491	50344345	50311261	50311415	50433475	50433556	26139	455485845	2,0,0	353489346	0,0,0	1003	149	1	1	0.971,1.0,1.0	1.0,1.0,1.0	-0.01
ENSG00000198964	SGMS1	chr10	-	50343491	50344345	50327204	50327322	50433475	50433556	26140	511578970	0,0,1	422574394	3,2,0	1003	149	0.496567	1	1.0,1.0,0.993	0.954,0.977,1.0	0.021
ENSG00000198964	SGMS1	chr10	-	50433475	50433556	50343491	50344345	50460672	50460814	26141	145141206	2,0,2	86116111	0,0,0	230	149	1	1	0.979,1.0,0.985	1.0,1.0,1.0	-0.012
ENSG00000198964	SGMS1	chr10	-	50466889	50466932	50460672	50460814	50519830	50519921	26142	97,96,193	0,0,4	99,127,75	0,3,0	192	149	1	1	1.0,1.0,0.974	1.0,0.97,1.0	0.001
ENSG00000198964	SGMS1	chr10	-	50590152	50590247	50519830	50519921	50623706	50623977	26143	139184192	0,0,0	110158102	1,1,0	244	149	1	1	1.0,1.0,1.0	0.985,0.99,1.0	0.008
ENSG00000164951	PDP1	chr8	+	93917910	93917945	93916933	93917079	93922015	93922289	26144	2,3,3	15,14,20	4,2,8	18,22,7	184	149	0.229482	1	0.097,0.148,0.108	0.153,0.069,0.481	-0.117
ENSG00000164951	PDP1	chr8	+	93917910	93917945	93916946	93917218	93922015	93922289	26145	1,1,3	0,2,0	2,2,4	2,1,0	184	149	0.704705	1	1.0,0.288,1.0	0.447,0.618,1.0	0.074
ENSG00000164951	PDP1	chr8	+	93921701	93921872	93917910	93917945	93922015	93922757	26147	0,0,0	2,7,5	0,2,0	4,5,9	320	149	1	1	0.0,0.0,0.0	0.0,0.157,0.0	-0.052
ENSG00000112651	MRPL2	chr6	-	43055544	43055618	43054028	43054486	43055896	43056007	26148	618565998	39,46,74	470772581	33,51,54	223	149	0.799669	1	0.914,0.891,0.9	0.905,0.91,0.878	0.004
ENSG00000112651	MRPL2	chr6	-	43055544	43055618	43054028	43054486	43056080	43056196	26149	240209343	0,0,2	161266189	2,4,0	223	149	0.934434	1	1.0,1.0,0.991	0.982,0.978,1.0	0.01
ENSG00000112651	MRPL2	chr6	-	43055544	43055618	43054028	43054486	43058064	43058233	26150	229205336	95,76,210	159264188	69162116	223	149	0.260282	1	0.617,0.643,0.517	0.606,0.521,0.52	0.043
ENSG00000112651	MRPL2	chr6	-	43055896	43056007	43054231	43054486	43056080	43056196	26151	410393653	0,0,2	306447382	2,4,0	260	149	1	1	1.0,1.0,0.995	0.989,0.985,1.0	0.007
ENSG00000112651	MRPL2	chr6	-	43055896	43056007	43055544	43055618	43056080	43056196	26152	7687091249	12,5,7	586910734	2,2,1	260	149	0.249574	1	0.973,0.988,0.99	0.994,0.996,0.998	-0.012
ENSG00000112651	MRPL2	chr6	-	43055896	43056196	43055544	43055618	43058064	43058233	26153	340316573	0,1,0	273450343	0,0,0	449	149	1	1	1.0,0.991,1.0	1.0,1.0,1.0	-0.003
ENSG00000112651	MRPL2	chr6	-	43056080	43056196	43054028	43054486	43058064	43058233	26154	0,0,1	95,76,210	2,1,2	69162116	265	149	1	1	0.0,0.0,0.003	0.016,0.003,0.01	-0.009
ENSG00000112651	MRPL2	chr6	-	43056080	43056196	43055544	43055618	43058064	43058233	26155	7,5,5	0,1,0	2,2,3	0,0,0	265	149	1	1	1.0,0.738,1.0	1.0,1.0,1.0	-0.087
ENSG00000112651	MRPL2	chr6	-	43056306	43056445	43055615	43056196	43058064	43058233	26156	8838101558	0,0,0	653987785	0,0,2	288	149	1	1	1.0,1.0,1.0	1.0,1.0,0.995	0.002
ENSG00000186235	AC016757.3	chr2	-	238229315	238229668	238227683	238227798	238231333	238231370	26157	0,2,0	9,17,27	2,0,0	7,12,9	502	149	1	1	0.0,0.034,0.0	0.078,0.0,0.0	-0.015
ENSG00000138032	PPM1B	chr2	+	44201185	44202045	44168876	44169274	44209209	44209327	26160	254623744096	1,1,3	178528172092	5,3,1	1009	149	1	1	0.997,0.997,0.995	0.981,0.993,0.997	0.006
ENSG00000138032	PPM1B	chr2	+	44209209	44209327	44168909	44169274	44217966	44218078	26161	304274504	0,1,0	216340279	0,2,0	267	149	1	1	1.0,0.994,1.0	1.0,0.99,1.0	0.001
ENSG00000138032	PPM1B	chr2	+	44209209	44209327	44201185	44202045	44217966	44218078	26162	6415671105	6,4,3	492766605	2,4,4	267	149	1	1	0.984,0.988,0.995	0.993,0.991,0.988	-0.002
ENSG00000185630	PBX1	chr1	+	164625928	164626096	164563237	164563311	164792493	164792738	26164	0,0,0	3,7,6	0,0,2	1,8,2	317	149	1	1	0.0,0.0,0.0	0.0,0.0,0.32	-0.107
ENSG00000185630	PBX1	chr1	+	164820071	164820184	164811989	164812149	164821536	164821626	26167	11,16,22	9,4,6	4,19,5	2,4,8	262	149	0.564504	1	0.41,0.695,0.676	0.532,0.73,0.262	0.086
ENSG00000270149	RP11-544M22.13	chr1	-	160999395	160999408	160999042	160999091	160999639	160999747	26168	269297475	0,0,0	231334259	1,0,1	162	149	1	1	1.0,1.0,1.0	0.995,1.0,0.996	0.003
ENSG00000158769	F11R	chr1	-	161002539	161002613	161001284	161001353	161021009	161021143	26171	0,0,2	87,81,159	0,0,0	84,94,86	223	149	1	1	0.0,0.0,0.008	0.0,0.0,0.0	0.003
ENSG00000122223	CD244	chr1	-	160832518	160832575	160830159	160831427	160834050	160834116	26172	327342562	0,2,0	271481340	0,0,0	206	149	1	1	1.0,0.992,1.0	1.0,1.0,1.0	-0.003
ENSG00000122223	CD244	chr1	-	160832518	160832719	160831270	160831427	160834050	160834116	26173	105133225	0,2,0	115166118	0,0,0	350	149	1	1	1.0,0.966,1.0	1.0,1.0,1.0	-0.011
ENSG00000122223	CD244	chr1	-	160834050	160834116	160830159	160831427	160836194	160836254	26174	108123200	1,0,0	102,133,97	1,0,0	215	149	1	1	0.987,1.0,1.0	0.986,1.0,1.0	0
ENSG00000122223	CD244	chr1	-	160834050	160834116	160830159	160831427	160838450	160838518	26175	1,1,0	0,1,3	0,0,3	0,0,3	215	149	1	1	1.0,0.409,0.0	NA,NA,0.409	0.061
ENSG00000122223	CD244	chr1	-	160834050	160834116	160830159	160831427	160862616	160862700	26176	0,1,0	0,0,1	0,0,0	0,3,2	215	149	1	1	NA,1.0,0.0	NA,0.0,0.0	0.5
ENSG00000122223	CD244	chr1	-	160836194	160836254	160830159	160831427	160838450	160838518	26177	74,98,132	0,1,3	72,99,62	0,0,3	209	149	1	1	1.0,0.986,0.969	1.0,1.0,0.936	0.006
ENSG00000122223	CD244	chr1	-	160836194	160836254	160834050	160834116	160838450	160838518	26178	288329519	4,3,2	263371259	0,2,4	209	149	1	1	0.981,0.987,0.995	1.0,0.992,0.979	-0.003
ENSG00000122223	CD244	chr1	-	160841209	160841485	160838938	160839049	160841583	160841901	26179	6257351057	12,27,36	518944593	6,32,15	425	149	0.310267	1	0.948,0.905,0.911	0.968,0.912,0.933	-0.016
ENSG00000122223	CD244	chr1	-	160841209	160841500	160838938	160839049	160841583	160841901	26180	449538731	12,27,36	365646401	6,32,15	440	149	0.399787	1	0.927,0.871,0.873	0.954,0.872,0.901	-0.019
ENSG00000122223	CD244	chr1	-	160841583	160841901	160838938	160839049	160862616	160862700	26181	427518831	1,6,3	359662392	0,4,0	467	149	0.772769	1	0.993,0.965,0.989	1.0,0.981,1.0	-0.011
ENSG00000163462	TRIM46	chr1	+	155174600	155174641	155173786	155174029	155175385	155175647	26182	0,0,0	5,0,5	0,0,2	2,5,2	190	149	1	1	0.0,NA,0.0	0.0,0.0,0.44	-0.147
ENSG00000163462	TRIM46	chr1	+	155178808	155178846	155178491	155178613	155179631	155179934	26184	9,7,13	5,2,6	11,29,13	1,4,5	187	149	0.0831323	1	0.589,0.736,0.633	0.898,0.852,0.674	-0.155
ENSG00000125695	RP11-51F16.8	chr17	-	63704004	63704047	63702844	63703751	63704340	63704582	26185	105116186	3,4,0	55,130,89	5,5,6	192	149	0.00335749	0.176608	0.964,0.957,1.0	0.895,0.953,0.92	0.051
ENSG00000125695	RP11-51F16.8	chr17	-	63704340	63704582	63702844	63703751	63706634	63706739	26186	231238383	0,0,0	196253228	0,1,0	391	149	1	1	1.0,1.0,1.0	1.0,0.99,1.0	0.003
ENSG00000125695	RP11-51F16.8	chr17	-	63723297	63723326	63714005	63714108	63726637	63726695	26187	9,10,21	53,61,100	9,14,15	54,62,60	178	149	0.594617	1	0.124,0.121,0.15	0.122,0.159,0.173	-0.02
ENSG00000125695	RP11-51F16.8	chr17	-	63726637	63726695	63714005	63714108	63728333	63728413	26188	54,58,102	12,13,14	49,60,56	12,22,14	207	149	0.0723054	0.965673	0.764,0.763,0.84	0.746,0.663,0.742	0.072
ENSG00000162739	SLAMF6	chr1	-	160496060	160496393	160491124	160491388	160523143	160523253	26191	20,23,14	0,0,0	14,30,11	0,2,0	482	149	1	1	1.0,1.0,1.0	1.0,0.823,1.0	0.059
ENSG00000230489	VAV3-AS1	chr1	+	107993504	107993635	107964442	107964504	107994181	107994607	26192	1,1,4	5,0,0	1,2,4	0,0,0	280	149	0.0277632	0.584494	0.096,1.0,1.0	1.0,1.0,1.0	-0.301
ENSG00000162736	NCSTN	chr1	+	160343703	160343802	160343390	160343481	160344721	160344826	26193	0,2,2	92,82,133	0,0,2	50,80,57	248	149	1	1	0.0,0.014,0.009	0.0,0.0,0.021	0.001
ENSG00000162736	NCSTN	chr1	+	160343703	160343888	160343392	160343481	160344721	160344826	26194	3,5,5	92,82,133	5,4,3	50,80,57	334	149	0.422879	1	0.014,0.026,0.016	0.043,0.022,0.023	-0.011
ENSG00000162736	NCSTN	chr1	+	160351221	160351372	160350104	160350250	160351695	160351805	26196	117711392228	1,2,3	83013791025	2,1,1	300	149	1	1	0.998,0.996,0.997	0.995,0.999,0.998	0
ENSG00000162736	NCSTN	chr1	+	160351287	160351372	160350104	160350250	160351695	160351805	26197	324357594	1,2,3	229370311	2,1,1	234	149	1	1	0.995,0.991,0.992	0.986,0.996,0.995	0
ENSG00000162736	NCSTN	chr1	+	160351695	160351805	160350104	160350250	160352886	160352991	26198	1,2,3	0,7,2	2,0,2	0,0,9	259	149	1	1	1.0,0.141,0.463	1.0,NA,0.113	-0.022
ENSG00000162736	NCSTN	chr1	+	160352053	160352206	160351695	160351805	160352886	160352991	26199	122212052072	1,0,0	80113041057	0,0,2	302	149	1	1	0.998,1.0,1.0	1.0,1.0,0.996	0.001
ENSG00000162736	NCSTN	chr1	+	160352125	160352206	160351695	160351805	160352886	160352991	26200	342333576	1,0,0	207347303	0,0,2	230	149	1	1	0.996,1.0,1.0	1.0,1.0,0.99	0.002
ENSG00000162736	NCSTN	chr1	+	160353322	160353501	160353159	160353237	160354117	160354290	26202	10,11,9	571560998	9,15,4	412674460	328	149	1	1	0.008,0.009,0.004	0.01,0.01,0.004	-0.001
ENSG00000162736	NCSTN	chr1	+	160355654	160355757	160354117	160354290	160355862	160355958	26203	101610091866	2,0,0	7951242885	0,2,0	252	149	1	1	0.997,1.0,1.0	1.0,0.997,1.0	0
ENSG00000162736	NCSTN	chr1	+	160355654	160355757	160354117	160354290	160356259	160356347	26204	413420741	2,0,3	319470372	0,1,0	252	149	1	1	0.992,1.0,0.993	1.0,0.996,1.0	-0.004
ENSG00000162736	NCSTN	chr1	+	160355862	160355958	160354117	160354290	160356259	160356347	26205	412383674	2,0,3	274514303	0,1,0	245	149	1	1	0.992,1.0,0.993	1.0,0.997,1.0	-0.004
ENSG00000162736	NCSTN	chr1	+	160355862	160355958	160355654	160355757	160356259	160356347	26206	10189801798	4,0,4	7411284816	0,2,0	245	149	1	1	0.994,1.0,0.996	1.0,0.997,1.0	-0.002
ENSG00000162736	NCSTN	chr1	+	160356599	160356754	160356259	160356347	160358148	160358952	26207	7126281099	0,0,1	410837514	0,0,0	304	149	1	1	1.0,1.0,0.998	1.0,1.0,1.0	-0.001
ENSG00000162736	NCSTN	chr1	+	160357040	160357253	160356599	160356754	160358148	160358952	26208	146515442611	6,1,11	100218011344	2,6,5	362	149	1	1	0.99,0.998,0.99	0.995,0.992,0.991	0
ENSG00000106459	NRF1	chr7	+	129630077	129630168	129611738	129611824	129657342	129657574	26209	2,0,1	2,6,5	0,0,2	1,7,4	240	149	0.675712	1	0.383,0.0,0.11	0.0,0.0,0.237	0.085
ENSG00000106459	NRF1	chr7	+	129630077	129630168	129611738	129611824	129657345	129657574	26210	0,2,0	4,2,16	0,0,1	2,2,1	240	149	1	1	0.0,0.383,0.0	0.0,0.0,0.383	0
ENSG00000106459	NRF1	chr7	+	129641724	129641822	129611746	129611824	129657342	129657574	26211	0,0,0	2,6,5	0,2,0	1,7,4	247	149	1	1	0.0,0.0,0.0	0.0,0.147,0.0	-0.049
ENSG00000106459	NRF1	chr7	+	129641724	129641822	129611746	129611824	129657345	129657574	26212	0,0,0	4,2,16	0,0,2	2,2,1	247	149	0.747414	1	0.0,0.0,0.0	0.0,0.0,0.547	-0.182
ENSG00000106459	NRF1	chr7	+	129671428	129671543	129657342	129657574	129677631	129677758	26213	173172296	0,0,2	170218146	0,0,0	264	149	1	1	1.0,1.0,0.988	1.0,1.0,1.0	-0.004
ENSG00000106459	NRF1	chr7	+	129709074	129709233	129690405	129690546	129711474	129711576	26214	100,85,154	0,0,2	74,100,80	0,0,0	308	149	1	1	1.0,1.0,0.974	1.0,1.0,1.0	-0.009
ENSG00000106459	NRF1	chr7	+	129710373	129710571	129709074	129709233	129711474	129711576	26215	208201329	0,1,0	159249161	0,0,0	347	149	1	1	1.0,0.989,1.0	1.0,1.0,1.0	-0.004
ENSG00000106459	NRF1	chr7	+	129717218	129717376	129711474	129711576	129727240	129727365	26216	234178333	0,0,2	156179143	0,0,0	307	149	1	1	1.0,1.0,0.988	1.0,1.0,1.0	-0.004
ENSG00000106459	NRF1	chr7	+	129744172	129744229	129727240	129727365	129755017	129756015	26217	2,0,4	67,68,135	1,1,0	71,115,62	206	149	0.694406	1	0.021,0.0,0.021	0.01,0.006,0.0	0.009
ENSG00000122218	COPA	chr1	-	160307162	160307245	160306353	160306493	160309100	160309176	26218	112011112020	1,0,3	86513401005	0,6,1	232	149	1	1	0.999,1.0,0.998	1.0,0.993,0.998	0.002
ENSG00000122218	COPA	chr1	-	160310191	160310258	160309100	160309176	160311867	160312018	26219	110710912061	0,0,2	7641347966	0,0,0	216	149	1	1	1.0,1.0,0.999	1.0,1.0,1.0	0
ENSG00000122218	COPA	chr1	-	160313989	160314125	160313084	160313167	160323430	160323530	26220	134613222386	1,0,0	96715891271	3,0,0	285	149	1	1	0.999,1.0,1.0	0.994,1.0,1.0	0.002
ENSG00000122218	COPA	chr1	-	160325542	160325652	160323430	160323530	160332447	160332557	26221	109710101806	0,0,4	7901315968	2,0,0	259	149	1	1	1.0,1.0,0.996	0.996,1.0,1.0	0
ENSG00000122218	COPA	chr1	-	160333602	160333679	160332447	160332557	160339908	160339982	26222	348340553	2,0,0	262419310	0,1,0	226	149	1	1	0.991,1.0,1.0	1.0,0.996,1.0	-0.002
ENSG00000122218	COPA	chr1	-	160335241	160335322	160333461	160333679	160339908	160339982	26223	11119951777	0,2,0	7151203842	0,0,0	230	149	1	1	1.0,0.997,1.0	1.0,1.0,1.0	-0.001
ENSG00000160801	PTH1R	chr3	+	46893906	46894009	46883356	46883634	46895734	46895869	26224	2,0,0	0,0,2	0,0,2	0,0,0	252	149	1	1	1.0,NA,0.0	NA,NA,1.0	-0.5
ENSG00000067057	PFKP	chr10	+	3105114	3105159	3103778	3103944	3105392	3105473	26228	5916681049	0,0,4	533724536	0,0,0	194	149	1	1	1.0,1.0,0.995	1.0,1.0,1.0	-0.002
ENSG00000067057	PFKP	chr10	+	3119891	3120044	3118781	3118869	3129818	3129983	26229	8739821520	0,0,1	7231035739	0,0,0	302	149	1	1	1.0,1.0,0.999	1.0,1.0,1.0	0
ENSG00000067057	PFKP	chr10	+	3125096	3125249	3118781	3118869	3129818	3129941	26230	0,2,3	0,0,1	1,0,2	0,0,0	302	149	1	1	NA,1.0,0.597	1.0,NA,1.0	-0.202
ENSG00000180879	SSR4	chrX	+	153795662	153795861	153794678	153794754	153796433	153796552	26231	20,13,23	376374734	13,22,30	273456336	348	149	0.0224892	0.52232	0.022,0.015,0.013	0.02,0.02,0.037	-0.009
ENSG00000180879	SSR4	chrX	+	153795927	153796126	153794675	153794754	153796433	153796552	26232	5,4,7	376374734	3,4,0	273456336	348	149	1	1	0.006,0.005,0.004	0.005,0.004,0.0	0.002
ENSG00000180879	SSR4	chrX	+	153797457	153797532	153794658	153796552	153797724	153797814	26233	300028885608	22,22,38	229137403080	15,8,15	224	149	0.896978	1	0.989,0.989,0.99	0.99,0.997,0.993	-0.004
ENSG00000180879	SSR4	chrX	+	153797724	153797814	153796433	153796552	153798070	153798136	26234	150414242588	0,0,0	113616341428	0,2,0	239	149	1	1	1.0,1.0,1.0	1.0,0.998,1.0	0.001
ENSG00000197632	SERPINB2	chr18	+	63889837	63890095	63887704	63887770	63891435	63891612	26244	1,0,2	1,4,11	0,0,0	3,1,2	407	149	1	1	0.268,0.0,0.062	0.0,0.0,0.0	0.11
ENSG00000121895	TMEM156	chr4	-	38988850	38988970	38986335	38986419	38993737	38993998	26245	153181246	0,1,0	95237129	0,4,0	269	149	1	1	1.0,0.99,1.0	1.0,0.97,1.0	0.007
ENSG00000121895	TMEM156	chr4	-	38998622	38998909	38993737	38993998	39032225	39032407	26246	79,98,158	2,2,0	90,146,73	0,0,0	436	149	0.386192	1	0.931,0.944,1.0	1.0,1.0,1.0	-0.042
ENSG00000121895	TMEM156	chr4	-	38998639	38998909	38993737	38993998	39032225	39032421	26247	129155240	2,2,0	129216114	0,0,0	419	149	0.598434	1	0.958,0.965,1.0	1.0,1.0,1.0	-0.026
ENSG00000121895	TMEM156	chr4	-	38998723	38998909	38993734	38993998	39032225	39032443	26248	43,61,87	2,2,0	52,104,48	0,0,0	335	149	0.546264	1	0.905,0.931,1.0	1.0,1.0,1.0	-0.055
ENSG00000121895	TMEM156	chr4	-	39032225	39032443	38998723	38998909	39032641	39032720	26249	27,23,44	0,2,0	31,44,33	0,0,0	367	149	1	1	1.0,0.824,1.0	1.0,1.0,1.0	-0.059
ENSG00000175782	SLC35E3	chr12	+	68747929	68748040	68746105	68746779	68752031	68752190	26250	200214395	2,0,1	160261228	0,0,1	260	149	1	1	0.983,1.0,0.996	1.0,1.0,0.992	-0.004
ENSG00000175782	SLC35E3	chr12	+	68752031	68752190	68746105	68746779	68759156	68759239	26251	143156272	0,0,0	127175153	0,1,0	308	149	1	1	1.0,1.0,1.0	1.0,0.988,1.0	0.004
ENSG00000175782	SLC35E3	chr12	+	68759156	68759239	68752031	68752190	68764703	68781467	26252	186187347	1,1,0	160215200	0,0,0	232	149	1	1	0.992,0.992,1.0	1.0,1.0,1.0	-0.005
ENSG00000175782	SLC35E3	chr12	+	68759156	68759239	68752031	68752190	68793287	68793728	26253	61,76,137	0,0,3	60,86,81	0,0,0	232	149	1	1	1.0,1.0,0.967	1.0,1.0,1.0	-0.011
ENSG00000180448	HMHA1	chr19	+	1068332	1068744	1067326	1067495	1073148	1073292	26254	10009331601	4,4,8	7611074807	2,3,3	561	149	0.320414	1	0.985,0.984,0.982	0.99,0.99,0.986	-0.005
ENSG00000180448	HMHA1	chr19	+	1068413	1068744	1067165	1067495	1073148	1073223	26255	133512422133	4,4,8	102514261016	2,3,3	480	149	1	1	0.99,0.99,0.988	0.994,0.993,0.991	-0.003
ENSG00000180448	HMHA1	chr19	+	1073673	1073746	1073505	1073590	1073947	1074014	26256	8117831421	0,0,0	630907630	0,3,0	222	149	1	1	1.0,1.0,1.0	1.0,0.995,1.0	0.002
ENSG00000180448	HMHA1	chr19	+	1074798	1074879	1074613	1074724	1077856	1078045	26257	8938211452	1,2,3	678888794	1,2,0	230	149	1	1	0.998,0.996,0.997	0.998,0.997,1.0	-0.001
ENSG00000180448	HMHA1	chr19	+	1077856	1078045	1074798	1074879	1079702	1079840	26258	131613182313	1,0,3	101914651197	0,0,0	338	149	1	1	0.998,1.0,0.997	1.0,1.0,1.0	-0.002
ENSG00000180448	HMHA1	chr19	+	1080463	1080547	1080254	1080379	1080681	1080786	26259	9769411552	5,2,8	6811061710	7,1,9	233	149	0.739929	1	0.992,0.997,0.992	0.984,0.999,0.981	0.006
ENSG00000180448	HMHA1	chr19	+	1084237	1084346	1082840	1083353	1085659	1085996	26260	10659861841	0,1,2	7501289921	1,0,1	258	149	1	1	1.0,0.998,0.998	0.998,1.0,0.998	0
ENSG00000122435	TRMT13	chr1	+	100140181	100140251	100139648	100139711	100140407	100140514	26261	218195312	3,8,22	148241168	2,9,3	219	149	0.0375503	0.688738	0.98,0.943,0.906	0.981,0.948,0.974	-0.025
ENSG00000122435	TRMT13	chr1	+	100140181	100140251	100139648	100139711	100140449	100140812	26262	114110160	0,4,2	84,134,97	0,2,0	219	149	0.595383	1	1.0,0.949,0.982	1.0,0.979,1.0	-0.016
ENSG00000122435	TRMT13	chr1	+	100147893	100148326	100144068	100144143	100148624	100150497	26263	290292474	1,17,9	181261218	2,7,1	582	149	0.0864034	1	0.987,0.815,0.931	0.959,0.905,0.982	-0.038
ENSG00000172037	LAMB2	chr3	-	49122703	49123052	49122162	49122370	49123131	49123373	26264	177245250	0,2,0	88317174	0,0,0	498	149	1	1	1.0,0.973,1.0	1.0,1.0,1.0	-0.009
ENSG00000172037	LAMB2	chr3	-	49123131	49123373	49122162	49122370	49123446	49123631	26265	110,89,146	0,0,4	67,197,95	0,0,0	391	149	0.414824	1	1.0,1.0,0.933	1.0,1.0,1.0	-0.022
ENSG00000172037	LAMB2	chr3	-	49124700	49124925	49124394	49124612	49125005	49125169	26266	147211237	0,0,2	84284138	0,0,0	374	149	1	1	1.0,1.0,0.979	1.0,1.0,1.0	-0.007
ENSG00000172037	LAMB2	chr3	-	49131534	49131723	49131378	49131442	49132115	49132154	26267	124183174	0,0,2	80189119	0,0,0	338	149	1	1	1.0,1.0,0.975	1.0,1.0,1.0	-0.008
ENSG00000172037	LAMB2	chr3	-	49132115	49132189	49131378	49131442	49132269	49132405	26268	20,63,44	0,0,2	26,62,30	0,0,0	223	149	1	1	1.0,1.0,0.936	1.0,1.0,1.0	-0.021
ENSG00000158710	TAGLN2	chr1	-	159919273	159919376	159918106	159918941	159919660	159919835	26269	110371085019151	0,2,2	8346119849807	0,2,2	252	149	1	1	1.0,1.0,1.0	1.0,1.0,1.0	0
ENSG00000168397	ATG4B	chr2	+	241651263	241651335	241651006	241651111	241653511	241653610	26271	341361580	0,5,2	248427312	0,1,0	221	149	1	1	1.0,0.98,0.995	1.0,0.997,1.0	-0.007
ENSG00000168397	ATG4B	chr2	+	241651883	241651974	241651263	241651335	241653306	241653369	26272	0,2,4	21,29,31	1,5,5	13,19,14	240	149	0.0197548	0.486396	0.0,0.041,0.074	0.046,0.14,0.181	-0.084
ENSG00000168397	ATG4B	chr2	+	241651883	241651974	241651263	241651335	241653511	241653610	26273	0,3,4	330341554	2,2,4	234408299	240	149	1	1	0.0,0.005,0.004	0.005,0.003,0.008	-0.002
ENSG00000168397	ATG4B	chr2	+	241651883	241652012	241651263	241651335	241653306	241653333	26274	0,0,1	21,29,31	2,3,3	13,19,14	278	149	0.00289384	0.160602	0.0,0.0,0.017	0.076,0.078,0.103	-0.08
ENSG00000168397	ATG4B	chr2	+	241653306	241653369	241651263	241651335	241653511	241653524	26275	26,39,48	330341554	28,39,19	234408299	212	149	0.915325	1	0.052,0.074,0.057	0.078,0.063,0.043	0
ENSG00000168397	ATG4B	chr2	+	241653306	241653369	241651263	241651335	241670725	241670782	26276	4,5,10	0,0,0	4,2,8	0,0,1	212	149	1	1	1.0,1.0,1.0	1.0,1.0,0.849	0.05
ENSG00000168397	ATG4B	chr2	+	241653306	241653369	241651883	241651974	241653511	241653524	26277	6,13,21	0,3,3	18,24,7	2,0,1	212	149	0.073157	0.971217	1.0,0.753,0.831	0.863,1.0,0.831	-0.037
ENSG00000168397	ATG4B	chr2	+	241653511	241653610	241651009	241651335	241654545	241654647	26278	6246651081	2,2,10	471751599	2,5,2	248	149	1	1	0.995,0.995,0.985	0.993,0.989,0.994	0
ENSG00000168397	ATG4B	chr2	+	241654545	241654647	241651009	241651335	241666644	241666838	26279	12,4,12	0,0,2	5,5,9	0,0,0	251	149	1	1	1.0,1.0,0.781	1.0,1.0,1.0	-0.073
ENSG00000168397	ATG4B	chr2	+	241655270	241655343	241654545	241654647	241659107	241659187	26280	6747101243	5,5,11	580826604	1,5,4	222	149	0.841133	1	0.989,0.99,0.987	0.997,0.991,0.99	-0.004
ENSG00000168397	ATG4B	chr2	+	241655270	241655343	241654545	241654647	241666644	241666838	26281	208241373	12,2,5	185261193	5,3,11	222	149	0.523147	1	0.921,0.988,0.98	0.961,0.983,0.922	0.008
ENSG00000168397	ATG4B	chr2	+	241659107	241659187	241655270	241655343	241666644	241666769	26282	7367051365	2,0,0	608908653	1,0,2	229	149	1	1	0.996,1.0,1.0	0.997,1.0,0.995	0.001
ENSG00000168397	ATG4B	chr2	+	241666644	241666838	241651263	241651335	241670725	241670782	26283	191163304	0,0,0	127199173	0,0,1	343	149	1	1	1.0,1.0,1.0	1.0,1.0,0.987	0.004
ENSG00000168397	ATG4B	chr2	+	241668142	241668221	241666595	241666838	241668539	241668685	26284	6966601223	0,0,0	549787617	4,3,0	228	149	1	1	1.0,1.0,1.0	0.989,0.994,1.0	0.006
ENSG00000168397	ATG4B	chr2	+	241668539	241668685	241666595	241666838	241670725	241670782	26285	387391695	2,2,3	277448270	0,3,0	295	149	1	1	0.99,0.99,0.992	1.0,0.987,1.0	-0.005
ENSG00000168397	ATG4B	chr2	+	241670725	241670782	241668258	241668685	241672190	241672592	26286	164151281	1,0,0	111175118	0,0,0	206	149	1	1	0.992,1.0,1.0	1.0,1.0,1.0	-0.003
ENSG00000168397	ATG4B	chr2	+	241671311	241671405	241670725	241670782	241672190	241672592	26287	471534949	0,1,0	384626378	0,0,0	243	149	1	1	1.0,0.997,1.0	1.0,1.0,1.0	-0.001
ENSG00000168397	ATG4B	chr2	+	241671311	241671425	241670725	241670782	241672190	241673854	26288	230268473	0,1,0	178297177	0,0,0	263	149	1	1	1.0,0.993,1.0	1.0,1.0,1.0	-0.002
ENSG00000168397	ATG4B	chr2	+	241671311	241671441	241670725	241670782	241672190	241672628	26289	233272468	0,1,0	183305175	0,0,0	279	149	1	1	1.0,0.993,1.0	1.0,1.0,1.0	-0.002
ENSG00000240038	AMY2B	chr1	+	103565434	103565594	103554699	103555109	103571556	103571770	26291	15,14,17	0,0,4	4,12,13	0,2,0	309	149	0.53455	1	1.0,1.0,0.672	1.0,0.743,1.0	-0.024
ENSG00000240038	AMY2B	chr1	+	103577489	103577608	103575440	103575540	103577719	103577845	26292	10,8,0	0,0,0	6,14,6	0,0,1	268	149	1	1	1.0,1.0,NA	1.0,1.0,0.769	0.077
ENSG00000117479	SLC19A2	chr1	-	169477154	169477757	169469963	169470186	169485562	169486003	26293	321214519	0,0,2	221299209	0,0,0	752	149	1	1	1.0,1.0,0.981	1.0,1.0,1.0	-0.006
ENSG00000159713	TPPP3	chr16	-	67390478	67390632	67389808	67390362	67390923	67391117	26296	6,6,13	0,0,0	12,30,6	0,0,2	303	149	1	1	1.0,1.0,1.0	1.0,1.0,0.596	0.135
ENSG00000090612	ZNF268	chr12	+	133184663	133184759	133181945	133182030	133187871	133188072	26298	0,3,6	83,98,137	0,8,7	54,99,56	245	149	0.0281265	0.589022	0.0,0.018,0.026	0.0,0.047,0.071	-0.025
ENSG00000090612	ZNF268	chr12	+	133187864	133188072	133181945	133182030	133191488	133191608	26299	148175282	0,2,3	157222140	0,2,0	357	149	0.561077	1	1.0,0.973,0.975	1.0,0.979,1.0	-0.01
ENSG00000090612	ZNF268	chr12	+	133187871	133188072	133181945	133182030	133191488	133191506	26300	224253407	0,2,3	204305190	0,2,0	350	149	1	1	1.0,0.982,0.983	1.0,0.985,1.0	-0.007
ENSG00000090612	ZNF268	chr12	+	133187871	133188072	133181945	133182030	133191907	133192003	26301	121151207	0,0,0	88,166,89	2,0,0	350	149	1	1	1.0,1.0,1.0	0.949,1.0,1.0	0.017
ENSG00000090612	ZNF268	chr12	+	133187871	133188072	133181945	133182030	133202143	133202440	26302	121150209	0,0,0	88,169,89	0,0,2	350	149	1	1	1.0,1.0,1.0	1.0,1.0,0.95	0.017
ENSG00000090612	ZNF268	chr12	+	133191488	133191615	133181945	133182030	133191907	133192003	26303	83,95,189	0,0,0	98,119,95	2,0,0	276	149	1	1	1.0,1.0,1.0	0.964,1.0,1.0	0.012
ENSG00000090612	ZNF268	chr12	+	133191488	133191615	133187864	133188072	133191907	133192003	26304	185190385	0,1,2	211253192	0,0,0	276	149	1	1	1.0,0.99,0.99	1.0,1.0,1.0	-0.007
ENSG00000090612	ZNF268	chr12	+	133191533	133191615	133187871	133188072	133191907	133192003	26305	55,50,116	0,1,2	65,70,68	0,0,0	231	149	1	1	1.0,0.97,0.974	1.0,1.0,1.0	-0.019
ENSG00000090612	ZNF268	chr12	+	133191907	133192003	133181945	133182030	133202143	133202219	26306	34,50,62	0,0,0	54,55,40	0,0,2	245	149	1	1	1.0,1.0,1.0	1.0,1.0,0.924	0.025
ENSG00000090612	ZNF268	chr12	+	133191907	133192003	133187871	133188072	133202143	133202219	26307	34,51,64	0,0,4	53,55,40	0,3,0	245	149	0.735204	1	1.0,1.0,0.907	1.0,0.918,1.0	-0.004
ENSG00000090612	ZNF268	chr12	+	133193427	133193533	133191720	133192003	133202143	133202310	26308	81,74,151	53,79,111	104,103,89	69,84,62	255	149	0.555324	1	0.472,0.354,0.443	0.468,0.417,0.456	-0.024
ENSG00000132768	DPH2	chr1	+	43970905	43971189	43970595	43970708	43971386	43971540	26309	500393883	0,0,2	394478415	0,0,0	433	149	1	1	1.0,1.0,0.993	1.0,1.0,1.0	-0.002
ENSG00000132768	DPH2	chr1	+	43970965	43971189	43970595	43970708	43971386	43971526	26310	7116091364	0,0,2	580716607	0,0,0	373	149	1	1	1.0,1.0,0.996	1.0,1.0,1.0	-0.001
ENSG00000132768	DPH2	chr1	+	43970965	43971189	43970595	43970708	43972157	43972334	26311	419394837	0,0,0	355468370	0,0,2	373	149	1	1	1.0,1.0,1.0	1.0,1.0,0.987	0.004
ENSG00000132768	DPH2	chr1	+	43970965	43971220	43970595	43970708	43971386	43971724	26312	430400858	0,0,2	361484386	0,0,0	404	149	1	1	1.0,1.0,0.994	1.0,1.0,1.0	-0.002
ENSG00000132768	DPH2	chr1	+	43971386	43972070	43970595	43970708	43972157	43972334	26313	157614642866	0,0,0	129215791489	0,0,2	833	149	1	1	1.0,1.0,1.0	1.0,1.0,0.993	0.002
ENSG00000132768	DPH2	chr1	+	43971386	43972070	43970965	43971189	43972157	43972334	26314	187016803391	3,1,4	151818281727	0,1,1	833	149	1	1	0.991,0.997,0.993	1.0,0.997,0.997	-0.004
ENSG00000132768	DPH2	chr1	+	43971659	43972070	43971113	43971189	43972157	43972334	26315	10179581957	3,1,4	81910301007	0,1,1	560	149	1	1	0.989,0.996,0.992	1.0,0.996,0.996	-0.005
ENSG00000158714	SLAMF8	chr1	+	159829865	159830192	159826749	159826938	159832875	159833181	26316	3,12,22	0,0,2	11,6,4	0,0,0	476	149	1	1	1.0,1.0,0.775	1.0,1.0,1.0	-0.075
ENSG00000132205	EMILIN2	chr18	+	2847808	2847931	2847029	2847322	2884963	2885139	26318	563440857	4,6,2	324573438	1,9,0	272	149	0.773906	1	0.987,0.976,0.996	0.994,0.972,1.0	-0.002
ENSG00000132205	EMILIN2	chr18	+	2884963	2885139	2847808	2847931	2890560	2892486	26319	6835501098	0,0,2	423695559	0,0,0	325	149	1	1	1.0,1.0,0.996	1.0,1.0,1.0	-0.001
ENSG00000132205	EMILIN2	chr18	+	2890560	2892486	2884963	2885139	2906782	2907085	26320	527842158507	2,0,2	359248634415	2,2,1	2075	149	1	1	0.995,1.0,0.997	0.992,0.994,0.997	0.003
ENSG00000132205	EMILIN2	chr18	+	2890560	2892486	2884963	2885139	2913066	2915993	26321	497139758017	0,0,0	336045934155	1,0,0	2075	149	1	1	1.0,1.0,1.0	0.996,1.0,1.0	0.001
ENSG00000132205	EMILIN2	chr18	+	2906782	2907085	2884963	2885139	2913066	2915993	26322	406270514	0,0,0	197314281	1,0,0	452	149	1	1	1.0,1.0,1.0	0.985,1.0,1.0	0.005
ENSG00000132205	EMILIN2	chr18	+	2906782	2907085	2890560	2892486	2908942	2908975	26323	11518551764	0,0,0	7791026927	2,0,0	452	149	1	1	1.0,1.0,1.0	0.992,1.0,1.0	0.003
ENSG00000132205	EMILIN2	chr18	+	2906782	2907085	2890560	2892486	2913066	2915993	26324	7115091001	0,1,0	423580537	0,0,0	452	149	1	1	1.0,0.994,1.0	1.0,1.0,1.0	-0.002
ENSG00000132205	EMILIN2	chr18	+	2908942	2908975	2906568	2907085	2909690	2909819	26326	511410878	0,0,0	403514447	0,4,2	182	149	1	1	1.0,1.0,1.0	1.0,0.991,0.995	0.005
ENSG00000132205	EMILIN2	chr18	+	2908942	2908975	2906568	2907085	2913066	2913162	26327	101,77,150	2,1,1	66,98,67	1,1,0	182	149	1	1	0.976,0.984,0.992	0.982,0.988,1.0	-0.006
ENSG00000132205	EMILIN2	chr18	+	2909690	2909819	2906568	2907085	2913066	2913162	26328	421295614	2,1,1	263381346	1,1,0	278	149	1	1	0.991,0.994,0.997	0.993,0.995,1.0	-0.002
ENSG00000132205	EMILIN2	chr18	+	2909690	2909819	2908942	2908975	2913066	2913162	26329	8376331363	2,0,14	609796725	0,2,2	278	149	0.849407	1	0.996,1.0,0.981	1.0,0.995,0.995	-0.004
ENSG00000185811	IKZF1	chr7	+	50319047	50319101	50304727	50304922	50327637	50327757	26330	432458724	0,1,2	353402329	6,2,0	203	149	1	1	1.0,0.997,0.996	0.977,0.993,1.0	0.008
ENSG00000185811	IKZF1	chr7	+	50327637	50327757	50304727	50304922	50376532	50376793	26331	83,69,106	0,4,1	67,92,52	0,1,2	269	149	0.519408	1	1.0,0.905,0.983	1.0,0.981,0.935	-0.009
ENSG00000185811	IKZF1	chr7	+	50327637	50327757	50304727	50304922	50382539	50382707	26332	117128209	1,0,0	114,122,62	0,0,0	269	149	1	1	0.985,1.0,1.0	1.0,1.0,1.0	-0.005
ENSG00000185811	IKZF1	chr7	+	50368005	50368065	50327637	50327757	50376532	50377327	26335	73,60,114	127100151	43,51,35	91,122,73	209	149	0.0190879	0.476406	0.291,0.3,0.35	0.252,0.23,0.255	0.068
ENSG00000185811	IKZF1	chr7	+	50368005	50368065	50327637	50327757	50382539	50382613	26336	36,27,67	146155253	28,37,22	134,147,96	209	149	1	1	0.15,0.11,0.159	0.13,0.152,0.14	-0.001
ENSG00000185811	IKZF1	chr7	+	50376532	50376793	50304781	50304922	50382539	50382707	26337	707602960	1,0,0	478651527	0,0,0	410	149	1	1	0.996,1.0,1.0	1.0,1.0,1.0	-0.001
ENSG00000185811	IKZF1	chr7	+	50376532	50376793	50327378	50327757	50382539	50382707	26338	8346981110	146155253	569772598	134,147,96	410	149	0.537846	1	0.675,0.621,0.615	0.607,0.656,0.694	-0.015
ENSG00000185811	IKZF1	chr7	+	50376532	50376793	50327378	50327757	50399917	50405098	26339	419381567	0,0,4	320393299	0,0,0	410	149	1	1	1.0,1.0,0.981	1.0,1.0,1.0	-0.006
ENSG00000185811	IKZF1	chr7	+	50382539	50382707	50327637	50327757	50387344	50387470	26340	6986541189	0,0,0	582709586	2,0,0	317	149	1	1	1.0,1.0,1.0	0.993,1.0,1.0	0.002
ENSG00000185811	IKZF1	chr7	+	50382539	50382707	50327637	50327757	50391728	50391863	26341	333327543	2,1,0	292376223	0,0,0	317	149	1	1	0.987,0.994,1.0	1.0,1.0,1.0	-0.006
ENSG00000185811	IKZF1	chr7	+	50382539	50382707	50327637	50327757	50399917	50405098	26342	233239377	0,0,4	199232160	0,0,0	317	149	1	1	1.0,1.0,0.978	1.0,1.0,1.0	-0.007
ENSG00000185811	IKZF1	chr7	+	50387344	50387470	50327378	50327757	50391728	50391863	26346	504434755	2,1,0	361551352	0,0,0	275	149	1	1	0.993,0.996,1.0	1.0,1.0,1.0	-0.004
ENSG00000185811	IKZF1	chr7	+	50387344	50387470	50327378	50327757	50399917	50400627	26347	3,2,4	0,0,4	5,3,9	0,0,0	275	149	0.0735679	0.974387	1.0,1.0,0.351	1.0,1.0,1.0	-0.216
ENSG00000185811	IKZF1	chr7	+	50387344	50387470	50382539	50382707	50391728	50391863	26348	9668471541	111,97,173	7401027777	100,149,72	275	149	0.438609	1	0.825,0.826,0.828	0.8,0.789,0.854	0.012
ENSG00000185811	IKZF1	chr7	+	50387344	50387470	50382539	50382707	50399917	50400627	26349	421380693	11,9,7	338439394	7,5,9	275	149	0.894874	1	0.954,0.958,0.982	0.963,0.979,0.96	-0.003
ENSG00000185811	IKZF1	chr7	+	50391728	50391863	50327378	50327757	50399917	50400627	26351	544501892	0,0,4	384631363	0,0,0	284	149	1	1	1.0,1.0,0.992	1.0,1.0,1.0	-0.003
ENSG00000185811	IKZF1	chr7	+	50391728	50391863	50382539	50382707	50399917	50400627	26352	6455921057	11,9,7	476771433	7,5,9	284	149	0.941653	1	0.969,0.972,0.988	0.973,0.988,0.962	0.002
ENSG00000185811	IKZF1	chr7	+	50391728	50391863	50387344	50387470	50399917	50400627	26353	10819571740	3,2,4	7771219750	3,3,12	284	149	0.860589	1	0.995,0.996,0.996	0.993,0.995,0.97	0.01
ENSG00000183166	CALN1	chr7	-	72106150	72106294	72023656	72023769	72278685	72278810	26354	218209240	0,0,1	158199145	0,0,0	293	149	1	1	1.0,1.0,0.992	1.0,1.0,1.0	-0.003
ENSG00000203705	TATDN3	chr1	+	212796516	212796590	212794869	212795127	212804319	212804429	26357	6,7,21	0,2,0	3,7,5	0,0,0	223	149	1	1	1.0,0.7,1.0	1.0,1.0,1.0	-0.1
ENSG00000203705	TATDN3	chr1	+	212797111	212797196	212796516	212796590	212802700	212802751	26358	152192336	0,1,2	132186175	2,0,0	234	149	1	1	1.0,0.992,0.991	0.977,1.0,1.0	0.002
ENSG00000203705	TATDN3	chr1	+	212797111	212797196	212796516	212796590	212804319	212804429	26359	39,45,74	0,2,0	23,42,39	0,0,0	234	149	1	1	1.0,0.935,1.0	1.0,1.0,1.0	-0.022
ENSG00000203705	TATDN3	chr1	+	212802700	212802763	212796516	212796590	212804319	212804429	26360	76,83,144	0,2,0	52,92,81	0,0,0	212	149	1	1	1.0,0.967,1.0	1.0,1.0,1.0	-0.011
ENSG00000203705	TATDN3	chr1	+	212802700	212802763	212797111	212797196	212804319	212804429	26361	191231407	2,2,1	161240222	0,3,3	212	149	1	1	0.985,0.988,0.997	1.0,0.983,0.981	0.002
ENSG00000203705	TATDN3	chr1	+	212807735	212807848	212804595	212804651	212812247	212812282	26362	189189388	6,15,14	109230204	5,5,1	262	149	0.00577168	0.241896	0.947,0.878,0.94	0.925,0.963,0.991	-0.038
ENSG00000203705	TATDN3	chr1	+	212807735	212807848	212804595	212804651	212812250	212812328	26363	183150382	2,0,3	108175173	2,0,4	262	149	0.592954	1	0.981,1.0,0.986	0.968,1.0,0.961	0.013
ENSG00000203705	TATDN3	chr1	+	212812226	212812328	212807735	212807848	212815012	212815597	26364	110110242	2,2,7	111110103	5,8,2	251	149	0.100352	1	0.97,0.97,0.954	0.929,0.891,0.968	0.035
ENSG00000203705	TATDN3	chr1	+	212812226	212812328	212807735	212807848	212815046	212815597	26365	20,16,30	0,0,0	11,11,20	1,0,0	251	149	1	1	1.0,1.0,1.0	0.867,1.0,1.0	0.044
ENSG00000203705	TATDN3	chr1	+	212812247	212812328	212807735	212807848	212815012	212815415	26366	156155297	2,2,7	138165142	5,8,2	230	149	0.121161	1	0.981,0.98,0.965	0.947,0.93,0.979	0.023
ENSG00000203705	TATDN3	chr1	+	212812250	212812328	212807735	212807848	212815012	212815175	26367	141109285	2,2,7	131111106	5,8,2	227	149	0.0709689	0.956616	0.979,0.973,0.964	0.945,0.901,0.972	0.033
ENSG00000047188	YTHDC2	chr5	+	113524980	113525177	113515271	113515362	113526585	113526703	26368	173131257	1,5,10	105151142	7,3,5	346	149	0.58509	1	0.987,0.919,0.917	0.866,0.956,0.924	0.026
ENSG00000047188	YTHDC2	chr5	+	113526585	113526785	113515271	113515362	113532878	113533045	26369	86,90,135	18,26,28	79,125,85	13,20,11	349	149	0.0509695	0.810945	0.671,0.596,0.673	0.722,0.727,0.767	-0.092
ENSG00000047188	YTHDC2	chr5	+	113535641	113535798	113534304	113534407	113539073	113539181	26370	177129181	0,0,1	110128109	0,3,0	306	149	1	1	1.0,1.0,0.989	1.0,0.954,1.0	0.012
ENSG00000047188	YTHDC2	chr5	+	113540967	113541116	113539073	113539181	113542367	113542503	26371	62,75,111	0,0,0	75,80,72	0,2,2	298	149	0.389547	1	1.0,1.0,1.0	1.0,0.952,0.947	0.034
ENSG00000047188	YTHDC2	chr5	+	113563372	113563492	113561079	113561185	113563858	113564131	26372	66,45,100	0,2,0	41,78,31	0,0,0	269	149	1	1	1.0,0.926,1.0	1.0,1.0,1.0	-0.025
ENSG00000047188	YTHDC2	chr5	+	113593302	113593390	113591995	113592178	113593481	113595284	26373	50,30,59	0,0,0	43,41,31	2,0,0	237	149	1	1	1.0,1.0,1.0	0.931,1.0,1.0	0.023
ENSG00000206562	METTL6	chr3	-	15384480	15384573	15383642	15384187	15415497	15415583	26374	0,1,1	0,5,3	5,1,0	0,0,2	242	149	1	1	NA,0.11,0.17	1.0,1.0,0.0	-0.527
ENSG00000206562	METTL6	chr3	-	15384480	15384573	15383642	15384187	15424954	15425089	26375	0,1,1	0,0,0	5,1,0	0,0,2	242	149	1	1	NA,1.0,1.0	1.0,1.0,0.0	0.333
ENSG00000206562	METTL6	chr3	-	15414020	15414162	15383901	15384187	15415497	15415583	26377	8,23,7	0,5,3	3,13,11	0,0,2	291	149	0.00256916	0.148522	1.0,0.702,0.544	1.0,1.0,0.738	-0.164
ENSG00000206562	METTL6	chr3	-	15414020	15414162	15383901	15384187	15424954	15425065	26378	5,1,2	0,0,0	0,0,0	0,0,2	291	149	1	1	1.0,1.0,1.0	NA,NA,0.0	1
ENSG00000206562	METTL6	chr3	-	15414020	15414162	15411016	15411437	15415497	15415583	26379	46,61,77	2,0,0	40,82,58	0,0,2	291	149	1	1	0.922,1.0,1.0	1.0,1.0,0.937	-0.005
ENSG00000206562	METTL6	chr3	-	15414020	15414162	15411016	15411437	15415771	15415907	26380	88100169	0,0,5	86,137,97	1,1,0	291	149	0.636481	1	1.0,1.0,0.945	0.978,0.986,1.0	-0.006
ENSG00000206562	METTL6	chr3	-	15414729	15414914	15413668	15413945	15415497	15415583	26381	22,14,26	26,28,73	7,27,12	26,47,31	334	149	0.537839	1	0.274,0.182,0.137	0.107,0.204,0.147	0.045
ENSG00000206562	METTL6	chr3	-	15414729	15414914	15413668	15413945	15415771	15415860	26382	6,9,8	2,5,2	3,10,5	0,3,2	334	149	0.420092	1	0.572,0.445,0.641	1.0,0.598,0.527	-0.156
ENSG00000206562	METTL6	chr3	-	15414729	15414914	15414020	15414162	15415497	15415583	26383	23,14,29	8,23,8	7,25,14	3,13,11	334	149	0.924996	1	0.562,0.214,0.618	0.51,0.462,0.362	0.02
ENSG00000206562	METTL6	chr3	-	15414729	15414914	15414020	15414162	15415771	15415860	26384	7,9,11	51,64,100	3,8,7	49,69,50	334	149	0.52289	1	0.058,0.059,0.047	0.027,0.049,0.059	0.01
ENSG00000206562	METTL6	chr3	-	15415497	15415583	15411329	15411437	15415771	15415860	26385	43,66,103	0,0,5	36,67,42	1,1,0	235	149	1	1	1.0,1.0,0.929	0.958,0.977,1.0	-0.002
ENSG00000206562	METTL6	chr3	-	15415497	15415583	15413668	15413945	15415771	15415860	26386	67,93,175	2,5,2	61,111,69	0,3,2	235	149	0.366645	1	0.955,0.922,0.982	1.0,0.959,0.956	-0.019
ENSG00000206562	METTL6	chr3	-	15415497	15415583	15414020	15414162	15415771	15415860	26387	49,89,111	51,64,100	39,79,51	49,69,50	235	149	0.38878	1	0.379,0.469,0.413	0.335,0.421,0.393	0.037
ENSG00000206562	METTL6	chr3	-	15415497	15415583	15414373	15414914	15415771	15415860	26388	56,77,124	0,6,7	40,86,51	2,3,4	235	149	0.642675	1	1.0,0.891,0.918	0.927,0.948,0.89	0.015
ENSG00000206562	METTL6	chr3	-	15415771	15415942	15414020	15414162	15424954	15425035	26389	221228419	5,1,2	227284186	0,0,0	320	149	0.892408	1	0.954,0.991,0.99	1.0,1.0,1.0	-0.022
ENSG00000206562	METTL6	chr3	-	15415771	15415942	15414020	15414162	15426286	15426635	26390	92,96,179	0,0,1	69,105,72	0,2,0	320	149	1	1	1.0,1.0,0.988	1.0,0.961,1.0	0.009
ENSG00000206562	METTL6	chr3	-	15415771	15415942	15414373	15414914	15424954	15425035	26391	170170326	0,0,0	180218140	0,0,1	320	149	1	1	1.0,1.0,1.0	1.0,1.0,0.985	0.005
ENSG00000206562	METTL6	chr3	-	15424954	15425089	15414020	15414162	15426286	15426635	26392	139144245	0,0,1	130171131	0,2,0	284	149	1	1	1.0,1.0,0.992	1.0,0.978,1.0	0.005
ENSG00000206562	METTL6	chr3	-	15424954	15425089	15415771	15415942	15426286	15426635	26393	265276495	7,4,17	282348240	1,4,0	284	149	4.73607e-05	0.0130123	0.952,0.973,0.939	0.993,0.979,1.0	-0.036
ENSG00000137200	CMTR1	chr6	+	37436308	37436382	37435623	37435762	37443998	37444083	26394	0,1,0	141121286	0,0,0	95197126	223	149	1	1	0.0,0.005,0.0	0.0,0.0,0.0	0.002
ENSG00000137200	CMTR1	chr6	+	37453046	37453141	37451805	37451877	37458611	37458810	26395	141,90,180	0,3,3	74,114,89	3,3,0	244	149	0.636288	1	1.0,0.948,0.973	0.938,0.959,1.0	0.008
ENSG00000137200	CMTR1	chr6	+	37453239	37453312	37453046	37453141	37458611	37458810	26396	286205443	0,0,0	185288204	0,2,0	222	149	1	1	1.0,1.0,1.0	1.0,0.99,1.0	0.003
ENSG00000137200	CMTR1	chr6	+	37461969	37462102	37461548	37461645	37462828	37463008	26397	338286559	5,2,3	219326247	0,0,4	282	149	0.777578	1	0.973,0.987,0.99	1.0,1.0,0.97	-0.007
ENSG00000196961	AP2A1	chr19	+	49800096	49800150	49799967	49800017	49800960	49800999	26398	36,36,61	0,0,0	28,43,35	0,0,1	203	149	1	1	1.0,1.0,1.0	1.0,1.0,0.963	0.012
ENSG00000229839	AC018462.2	chr2	-	62100187	62100340	62090700	62090801	62118928	62119034	26400	0,0,1	0,1,0	0,2,0	0,1,0	302	149	1	1	NA,0.0,1.0	NA,0.497,NA	0.003
ENSG00000229839	AC018462.2	chr2	-	62137548	62137605	62118928	62119034	62146312	62146489	26402	0,1,0	0,0,0	0,0,0	0,2,3	206	149	1	1	NA,1.0,NA	NA,0.0,0.0	1
ENSG00000197496	SLC2A10	chr20	+	46729352	46729488	46726863	46726986	46733755	46736347	26404	43,59,60	1,2,1	11,54,15	0,0,1	285	149	0.267001	1	0.957,0.939,0.969	1.0,1.0,0.887	-0.007
ENSG00000229453	SPINK8	chr3	-	48319496	48319618	48309903	48309946	48328274	48328341	26405	0,0,1	0,1,0	0,0,2	0,0,0	271	149	1	1	NA,0.0,1.0	NA,NA,1.0	-0.5
ENSG00000229453	SPINK8	chr3	-	48321024	48321074	48319496	48319618	48328274	48328341	26406	0,1,1	0,0,1	0,2,3	0,0,2	199	149	1	1	NA,1.0,0.428	NA,1.0,0.529	-0.05
ENSG00000108175	ZMIZ1	chr10	+	79118914	79119024	79069034	79069270	79139681	79139777	26407	371511550	0,0,1	297554332	0,0,0	259	149	1	1	1.0,1.0,0.997	1.0,1.0,1.0	-0.001
ENSG00000108175	ZMIZ1	chr10	+	79139681	79139777	79118914	79119024	79162052	79162133	26408	366455545	0,2,0	262497264	1,0,0	245	149	1	1	1.0,0.993,1.0	0.994,1.0,1.0	0
ENSG00000108175	ZMIZ1	chr10	+	79162052	79162133	79139681	79139777	79201583	79201692	26409	355401516	7,4,6	231445274	2,8,5	230	149	0.764826	1	0.97,0.985,0.982	0.987,0.973,0.973	0.001
ENSG00000108175	ZMIZ1	chr10	+	79305532	79305601	79305163	79305231	79306099	79306344	26411	506460755	0,0,0	317601458	1,0,0	218	149	1	1	1.0,1.0,1.0	0.995,1.0,1.0	0.002
ENSG00000108175	ZMIZ1	chr10	+	79310923	79311184	79307404	79307571	79312641	79316519	26412	99,95,159	5,0,10	69,139,73	5,8,7	410	149	0.131829	1	0.878,1.0,0.852	0.834,0.863,0.791	0.081
ENSG00000163564	PYHIN1	chr1	+	158973646	158973771	158944874	158945042	158976700	158976728	26415	0,0,7	1,3,1	0,0,2	0,2,1	274	149	1	1	0.0,0.0,0.792	NA,0.0,0.521	0.004
ENSG00000143222	UFC1	chr1	+	161157253	161157317	161156949	161157017	161157616	161157693	26416	104810411764	4,2,4	9231255905	1,3,0	213	149	1	1	0.995,0.997,0.997	0.998,0.997,1.0	-0.002
ENSG00000143222	UFC1	chr1	+	161157616	161157693	161156949	161157017	161158411	161158682	26417	20,16,31	0,0,2	10,20,4	0,0,0	226	149	1	1	1.0,1.0,0.911	1.0,1.0,1.0	-0.03
ENSG00000143222	UFC1	chr1	+	161158120	161158211	161157616	161157693	161158411	161158856	26418	141214292516	35,32,47	118017131228	18,31,8	240	149	0.0104601	0.342837	0.962,0.965,0.971	0.976,0.972,0.99	-0.013
ENSG00000179632	MAF1	chr8	+	144106075	144106241	144105868	144105997	144106342	144106464	26420	252624244360	3,5,9	197229122307	3,9,6	315	149	1	1	0.997,0.996,0.996	0.997,0.994,0.995	0.001
ENSG00000179632	MAF1	chr8	+	144106834	144106963	144106342	144106674	144107087	144107217	26421	164917612978	1,0,0	128520431553	1,0,0	278	149	1	1	0.999,1.0,1.0	0.999,1.0,1.0	0
ENSG00000146414	SHPRH	chr6	-	145893214	145893393	145888019	145888100	145894149	145894236	26422	56,76,125	0,0,1	63,65,62	0,1,0	328	149	1	1	1.0,1.0,0.983	1.0,0.967,1.0	0.005
ENSG00000146414	SHPRH	chr6	-	145894884	145894977	145894149	145894236	145910447	145910636	26423	48,40,62	0,0,0	33,38,40	1,1,0	242	149	1	1	1.0,1.0,1.0	0.953,0.959,1.0	0.029
ENSG00000146414	SHPRH	chr6	-	145922285	145922348	145921166	145921392	145922662	145922821	26424	49,42,67	0,0,1	23,37,47	0,0,0	212	149	1	1	1.0,1.0,0.979	1.0,1.0,1.0	-0.007
ENSG00000146414	SHPRH	chr6	-	145951790	145951923	145950263	145950482	145952348	145952478	26425	8,16,6	128136177	2,10,14	97,138,94	282	149	0.685693	1	0.032,0.059,0.018	0.011,0.037,0.073	-0.004
ENSG00000146414	SHPRH	chr6	-	145952348	145952478	145950263	145950482	145954689	145954717	26426	205248314	0,0,1	192299172	2,1,0	279	149	1	1	1.0,1.0,0.994	0.981,0.994,1.0	0.006
ENSG00000146414	SHPRH	chr6	-	145954689	145954853	145950263	145950482	145955186	145955354	26427	27,16,24	1,2,2	21,31,28	0,2,0	313	149	0.0381563	0.694132	0.928,0.792,0.851	1.0,0.881,1.0	-0.103
ENSG00000113141	IK	chr5	+	140648470	140648537	140647769	140647924	140651713	140651806	26428	355353656	0,2,0	307441345	0,0,0	216	149	1	1	1.0,0.992,1.0	1.0,1.0,1.0	-0.003
ENSG00000113141	IK	chr5	+	140648882	140648980	140648470	140648537	140651713	140651806	26429	5,2,3	357354651	0,0,0	306453340	247	149	1	1	0.008,0.003,0.003	0.0,0.0,0.0	0.005
ENSG00000094804	CDC6	chr17	+	40296702	40296767	40295355	40295456	40300827	40301030	26430	7076741360	4,9,4	550714651	3,2,2	214	149	1	1	0.992,0.981,0.996	0.992,0.996,0.996	-0.005
ENSG00000044115	CTNNA1	chr5	+	138754693	138755163	138753417	138753510	138781922	138782029	26433	12,4,6	23,19,24	0,2,0	19,17,18	619	149	2.12415e-05	0.00787749	0.112,0.048,0.057	0.0,0.028,0.0	0.063
ENSG00000044115	CTNNA1	chr5	+	138783176	138783372	138781922	138782029	138810037	138810089	26436	508465835	1,0,1	423511468	0,0,0	345	149	1	1	0.995,1.0,0.997	1.0,1.0,1.0	-0.003
ENSG00000044115	CTNNA1	chr5	+	138810037	138810204	138783176	138783372	138824529	138824588	26437	320263487	1,0,0	270300280	0,0,0	316	149	1	1	0.993,1.0,1.0	1.0,1.0,1.0	-0.002
ENSG00000044115	CTNNA1	chr5	+	138812182	138812302	138810037	138810204	138824529	138824588	26438	623474890	2,0,0	494550429	0,0,1	269	149	1	1	0.994,1.0,1.0	1.0,1.0,0.996	-0.001
ENSG00000044115	CTNNA1	chr5	+	138881041	138881137	138827514	138827718	138886211	138886292	26447	1,0,1	252241459	0,0,0	218269252	245	149	1	1	0.002,0.0,0.001	0.0,0.0,0.0	0.001
ENSG00000044115	CTNNA1	chr5	+	138881044	138881137	138827626	138827718	138886211	138886292	26450	1,0,3	252241459	0,0,0	218269252	242	149	1	1	0.002,0.0,0.004	0.0,0.0,0.0	0.002
ENSG00000044115	CTNNA1	chr5	+	138904348	138904441	138887489	138887642	138917741	138917779	26453	469444892	2,2,3	393551485	2,0,4	242	149	1	1	0.993,0.993,0.995	0.992,1.0,0.987	0.001
ENSG00000044115	CTNNA1	chr5	+	138932887	138932958	138932577	138932712	138933801	138934831	26456	1,0,0	267270435	0,0,0	262317228	220	149	1	1	0.003,0.0,0.0	0.0,0.0,0.0	0.001
ENSG00000243943	ZNF512	chr2	+	27583425	27583526	27582968	27583142	27583657	27583716	26462	1,0,0	22,12,28	0,4,0	20,16,6	250	149	0.798037	1	0.026,0.0,0.0	0.0,0.13,0.0	-0.035
ENSG00000243943	ZNF512	chr2	+	27583657	27583716	27582968	27583142	27598066	27598254	26463	69,60,99	15,6,24	67,83,49	3,11,8	208	149	0.0504469	0.806118	0.767,0.878,0.747	0.941,0.844,0.814	-0.069
ENSG00000243943	ZNF512	chr2	+	27583657	27583716	27582968	27583142	27598069	27598254	26464	22,18,22	0,0,5	9,16,3	4,0,2	208	149	0.187013	1	1.0,1.0,0.759	0.617,1.0,0.518	0.208
ENSG00000243943	ZNF512	chr2	+	27599969	27600053	27599582	27599678	27600690	27600728	26465	5555141006	0,0,4	429636451	1,2,5	233	149	1	1	1.0,1.0,0.994	0.996,0.995,0.983	0.007
ENSG00000243943	ZNF512	chr2	+	27599969	27600053	27599582	27599678	27601355	27601442	26466	211183307	0,0,0	147188132	3,0,0	233	149	1	1	1.0,1.0,1.0	0.969,1.0,1.0	0.01
ENSG00000243943	ZNF512	chr2	+	27600690	27600815	27599582	27599678	27601355	27601442	26467	316335586	0,0,0	254395283	3,0,0	274	149	1	1	1.0,1.0,1.0	0.979,1.0,1.0	0.007
ENSG00000243943	ZNF512	chr2	+	27600690	27600815	27599969	27600053	27601355	27601442	26468	6676691271	3,4,3	533843591	7,3,3	274	149	0.896569	1	0.992,0.989,0.996	0.976,0.993,0.991	0.006
ENSG00000243943	ZNF512	chr2	+	27601355	27601442	27600690	27600815	27602462	27602561	26469	611588998	0,0,1	488713476	0,0,1	236	149	1	1	1.0,1.0,0.998	1.0,1.0,0.997	0
ENSG00000243943	ZNF512	chr2	+	27607844	27608039	27603139	27603307	27615167	27615269	26470	8648331321	5,0,2	572949686	0,0,2	344	149	1	1	0.987,1.0,0.997	1.0,1.0,0.993	-0.003
ENSG00000243943	ZNF512	chr2	+	27617472	27617571	27616261	27616324	27621152	27623094	26471	6166211165	0,0,1	537747532	0,0,0	248	149	1	1	1.0,1.0,0.999	1.0,1.0,1.0	0
ENSG00000198089	SFI1	chr22	+	31497247	31497348	31496557	31496637	31508254	31508376	26472	0,0,2	29,30,32	0,0,0	16,32,25	250	149	1	1	0.0,0.0,0.036	0.0,0.0,0.0	0.012
ENSG00000198089	SFI1	chr22	+	31521234	31521320	31508254	31508376	31528689	31528866	26473	1,0,0	103125150	0,0,0	103122103	235	149	1	1	0.006,0.0,0.0	0.0,0.0,0.0	0.002
ENSG00000198089	SFI1	chr22	+	31528689	31528863	31508254	31508376	31531057	31531129	26474	208238314	0,0,0	174227190	0,0,2	323	149	1	1	1.0,1.0,1.0	1.0,1.0,0.978	0.007
ENSG00000198089	SFI1	chr22	+	31528689	31528863	31508254	31508376	31546860	31546971	26475	219223282	11,14,24	182208191	19,13,16	323	149	0.377311	1	0.902,0.88,0.844	0.815,0.881,0.846	0.028
ENSG00000198089	SFI1	chr22	+	31528689	31528863	31508254	31508376	31550253	31550348	26476	131146197	0,2,0	124155134	0,0,0	323	149	1	1	1.0,0.971,1.0	1.0,1.0,1.0	-0.01
ENSG00000198089	SFI1	chr22	+	31528689	31528863	31508254	31508376	31556941	31557059	26477	130146195	0,2,0	123153132	0,0,0	323	149	1	1	1.0,0.971,1.0	1.0,1.0,1.0	-0.01
ENSG00000198089	SFI1	chr22	+	31530591	31530784	31528689	31528863	31531057	31531105	26478	0,3,2	78,92,119	0,0,0	51,76,58	342	149	1	1	0.0,0.014,0.007	0.0,0.0,0.0	0.007
ENSG00000198089	SFI1	chr22	+	31531057	31531129	31508254	31508376	31546860	31546971	26479	28,39,57	11,14,24	25,46,29	19,13,16	221	149	0.463124	1	0.632,0.653,0.616	0.47,0.705,0.55	0.059
ENSG00000198089	SFI1	chr22	+	31531057	31531129	31508254	31508376	31550253	31550348	26480	0,2,1	0,2,0	0,0,2	0,0,0	221	149	1	1	NA,0.403,1.0	NA,NA,1.0	-0.298
ENSG00000198089	SFI1	chr22	+	31531057	31531129	31528689	31528863	31546860	31546971	26481	104128173	89,77,87	71,120,80	59,57,59	221	149	0.853956	1	0.441,0.528,0.573	0.448,0.587,0.478	0.01
ENSG00000198089	SFI1	chr22	+	31531057	31531129	31528689	31528863	31550253	31550348	26482	46,49,74	1,0,2	31,46,24	1,4,2	221	149	0.0157622	0.431468	0.969,1.0,0.961	0.954,0.886,0.89	0.067
ENSG00000198089	SFI1	chr22	+	31546860	31546971	31508254	31508376	31550253	31550348	26483	144132200	0,2,0	104147116	0,0,0	260	149	1	1	1.0,0.974,1.0	1.0,1.0,1.0	-0.009
ENSG00000198089	SFI1	chr22	+	31546860	31546971	31508254	31508376	31556941	31557059	26484	4,10,21	0,2,0	12,11,11	0,0,0	260	149	1	1	1.0,0.741,1.0	1.0,1.0,1.0	-0.086
ENSG00000198089	SFI1	chr22	+	31546860	31546971	31528689	31528863	31550253	31550348	26485	218193261	1,0,2	140190158	1,4,2	260	149	0.690282	1	0.992,1.0,0.987	0.988,0.965,0.978	0.016
ENSG00000198089	SFI1	chr22	+	31546860	31546971	31528689	31528863	31556941	31557059	26486	64,52,77	0,0,0	44,42,43	0,2,0	260	149	1	1	1.0,1.0,1.0	1.0,0.923,1.0	0.026
ENSG00000198089	SFI1	chr22	+	31546860	31546971	31531057	31531129	31550253	31550348	26487	192196279	0,2,2	122207160	0,0,2	260	149	1	1	1.0,0.983,0.988	1.0,1.0,0.979	-0.003
ENSG00000198089	SFI1	chr22	+	31550253	31550348	31508254	31508376	31556941	31557059	26488	97,95,116	0,2,0	76,117,80	0,0,0	244	149	1	1	1.0,0.967,1.0	1.0,1.0,1.0	-0.011
ENSG00000198089	SFI1	chr22	+	31550253	31550348	31528689	31528863	31556941	31557059	26489	98,93,118	0,0,0	77,121,82	0,2,0	244	149	1	1	1.0,1.0,1.0	1.0,0.974,1.0	0.009
ENSG00000198089	SFI1	chr22	+	31550253	31550348	31546860	31546971	31556941	31557059	26490	261256323	0,0,2	184290209	0,0,0	244	149	1	1	1.0,1.0,0.99	1.0,1.0,1.0	-0.003
ENSG00000198089	SFI1	chr22	+	31550253	31550348	31546860	31546971	31561289	31561333	26491	114117138	0,0,0	78,123,88	4,0,0	244	149	0.723987	1	1.0,1.0,1.0	0.923,1.0,1.0	0.026
ENSG00000198089	SFI1	chr22	+	31556941	31557059	31546860	31546971	31561289	31561333	26492	109116159	0,0,0	96,97,67	4,0,0	267	149	0.465595	1	1.0,1.0,1.0	0.931,1.0,1.0	0.023
ENSG00000198089	SFI1	chr22	+	31556941	31557059	31550253	31550348	31561289	31561333	26493	259258350	2,1,1	202263184	0,0,0	267	149	1	1	0.986,0.993,0.995	1.0,1.0,1.0	-0.009
ENSG00000198089	SFI1	chr22	+	31556941	31557059	31550253	31550348	31573057	31573214	26494	126125161	0,1,0	96144109	0,0,0	267	149	1	1	1.0,0.986,1.0	1.0,1.0,1.0	-0.005
ENSG00000198089	SFI1	chr22	+	31561289	31561392	31550253	31550348	31573057	31573214	26495	106101159	0,1,0	89,101,73	0,0,0	252	149	1	1	1.0,0.984,1.0	1.0,1.0,1.0	-0.005
ENSG00000198089	SFI1	chr22	+	31561289	31561392	31556941	31557059	31573057	31573214	26496	240239356	0,2,3	201218151	6,1,2	252	149	0.204198	1	1.0,0.986,0.986	0.952,0.992,0.978	0.017
ENSG00000198089	SFI1	chr22	+	31580271	31580364	31572976	31573214	31583874	31583877	26497	54,76,126	0,1,0	45,83,56	0,0,0	242	149	1	1	1.0,0.979,1.0	1.0,1.0,1.0	-0.007
ENSG00000198089	SFI1	chr22	+	31580271	31580364	31578381	31578452	31583874	31583877	26498	139173286	47,30,45	108194129	17,16,19	242	149	0.0124426	0.375721	0.646,0.78,0.796	0.796,0.882,0.807	-0.088
ENSG00000198089	SFI1	chr22	+	31602211	31602293	31589446	31589577	31604308	31604404	26499	58,83,141	0,1,1	45,95,68	1,5,0	231	149	0.21437	1	1.0,0.982,0.989	0.967,0.925,1.0	0.026
ENSG00000198089	SFI1	chr22	+	31602211	31602293	31589446	31589577	31606327	31606430	26500	63,83,136	2,1,2	45,95,66	2,0,4	231	149	0.468153	1	0.953,0.982,0.978	0.936,1.0,0.914	0.021
ENSG00000198089	SFI1	chr22	+	31602606	31602785	31602211	31602293	31604308	31604404	26501	143145200	0,0,5	110169106	0,0,2	328	149	0.536736	1	1.0,1.0,0.948	1.0,1.0,0.96	-0.004
ENSG00000198089	SFI1	chr22	+	31603743	31603819	31589446	31589577	31604308	31604404	26502	49,59,80	0,1,1	36,74,35	1,5,0	225	149	0.0715623	0.96015	1.0,0.975,0.981	0.96,0.907,1.0	0.03
ENSG00000198089	SFI1	chr22	+	31603743	31603819	31589446	31589577	31604868	31604945	26503	3,2,2	0,0,1	0,1,0	0,0,0	225	149	1	1	1.0,1.0,0.57	NA,1.0,NA	-0.143
ENSG00000198089	SFI1	chr22	+	31603743	31603819	31602606	31602785	31604308	31604404	26504	154150219	16,9,10	102,187,96	4,18,8	225	149	0.699385	1	0.864,0.917,0.935	0.944,0.873,0.888	0.004
ENSG00000198089	SFI1	chr22	+	31604308	31604404	31589446	31589577	31604868	31604945	26505	59,91,104	0,0,1	89,113,62	0,0,0	245	149	1	1	1.0,1.0,0.984	1.0,1.0,1.0	-0.005
ENSG00000198089	SFI1	chr22	+	31604868	31604945	31589446	31589577	31606327	31606430	26507	51,53,89	2,1,2	35,79,42	2,0,4	226	149	0.681791	1	0.944,0.972,0.967	0.92,1.0,0.874	0.03
ENSG00000198089	SFI1	chr22	+	31606327	31606430	31604868	31604945	31607936	31608033	26508	171211261	0,0,2	179231151	0,0,0	252	149	1	1	1.0,1.0,0.987	1.0,1.0,1.0	-0.004
ENSG00000198089	SFI1	chr22	+	31613141	31613216	31611765	31611840	31614788	31614860	26509	62,67,95	0,0,2	42,57,42	0,0,0	224	149	1	1	1.0,1.0,0.969	1.0,1.0,1.0	-0.01
ENSG00000198089	SFI1	chr22	+	31613353	31613530	31612772	31613216	31613601	31613715	26510	236261376	2,0,2	195284147	0,2,2	326	149	1	1	0.982,1.0,0.988	1.0,0.985,0.971	0.005
ENSG00000198089	SFI1	chr22	+	31613353	31613530	31612772	31613216	31614788	31614860	26511	137132216	0,0,2	101,152,81	0,0,0	326	149	1	1	1.0,1.0,0.98	1.0,1.0,1.0	-0.007
ENSG00000198089	SFI1	chr22	+	31613601	31613855	31613141	31613216	31614788	31614860	26512	182192274	0,0,2	131197179	0,0,0	403	149	1	1	1.0,1.0,0.981	1.0,1.0,1.0	-0.006
ENSG00000198089	SFI1	chr22	+	31613601	31613855	31613353	31613530	31614788	31614860	26513	285325435	6,4,3	226330245	1,3,2	403	149	0.150285	1	0.946,0.968,0.982	0.988,0.976,0.978	-0.015
ENSG00000198089	SFI1	chr22	+	31614788	31614860	31613601	31613855	31615047	31615279	26514	120154211	4,0,1	109171149	0,0,0	221	149	1	1	0.953,1.0,0.993	1.0,1.0,1.0	-0.018
ENSG00000169126	ARMC4	chr10	-	27936725	27936880	27935009	27935252	27939896	27940007	26515	7,19,30	0,0,0	5,22,15	0,2,0	304	149	1	1	1.0,1.0,1.0	1.0,0.844,1.0	0.052
ENSG00000169126	ARMC4	chr10	-	27939896	27940007	27936725	27936880	27940562	27940805	26516	4,23,22	0,1,0	8,15,12	0,0,0	260	149	1	1	1.0,0.929,1.0	1.0,1.0,1.0	-0.024
ENSG00000169126	ARMC4	chr10	-	27944221	27944431	27940562	27940805	27944815	27944962	26517	7,13,23	2,1,2	15,21,19	0,3,0	359	149	0.0909029	1	0.592,0.844,0.827	1.0,0.744,1.0	-0.16
ENSG00000169126	ARMC4	chr10	-	27958837	27958972	27944822	27944962	27961567	27961715	26518	0,0,3	8,9,14	0,0,0	10,19,7	284	149	0.883489	1	0.0,0.0,0.101	0.0,0.0,0.0	0.034
ENSG00000169126	ARMC4	chr10	-	27968922	27969018	27961567	27961715	27971107	27971313	26519	7,18,24	2,0,0	12,16,17	2,0,0	245	149	1	1	0.68,1.0,1.0	0.785,1.0,1.0	-0.035
ENSG00000169126	ARMC4	chr10	-	27983842	27983979	27981465	27981582	27984183	27984290	26520	13,30,42	0,0,1	25,29,10	0,0,0	286	149	1	1	1.0,1.0,0.956	1.0,1.0,1.0	-0.015
ENSG00000169126	ARMC4	chr10	-	27987385	27987543	27985018	27985211	27994918	27995180	26521	21,24,23	0,1,8	16,21,25	0,1,0	307	149	0.000484307	0.0550839	1.0,0.921,0.583	1.0,0.911,1.0	-0.136
ENSG00000178904	DPY19L3	chr19	+	32454938	32455040	32453144	32453276	32458099	32458173	26522	95,74,127	0,0,0	58,102,59	0,1,0	251	149	1	1	1.0,1.0,1.0	1.0,0.984,1.0	0.005
ENSG00000178904	DPY19L3	chr19	+	32467473	32467626	32464727	32464784	32468730	32468813	26523	1,4,3	38,35,48	2,7,4	25,29,39	302	149	0.0875423	1	0.013,0.053,0.03	0.038,0.106,0.048	-0.032
ENSG00000178904	DPY19L3	chr19	+	32467473	32468813	32464727	32464784	32477521	32477654	26524	92,60,99	0,1,3	57,78,53	0,1,2	1489	149	0.47909	1	1.0,0.857,0.768	1.0,0.886,0.726	0.004
ENSG00000178904	DPY19L3	chr19	+	32468730	32468813	32464727	32464784	32477521	32477654	26525	56,43,73	0,1,3	42,46,45	0,1,2	232	149	0.650602	1	1.0,0.965,0.94	1.0,0.967,0.935	0.001
ENSG00000178904	DPY19L3	chr19	+	32481040	32481940	32480398	32480557	32482078	32483326	26527	2,9,0	26,29,68	5,0,2	24,44,45	1049	149	0.852785	1	0.011,0.042,0.0	0.029,0.0,0.006	0.006
ENSG00000058063	ATP11B	chr3	+	182820259	182820376	182793499	182793786	182828119	182828209	26534	126122240	0,1,0	94135136	0,2,0	266	149	1	1	1.0,0.986,1.0	1.0,0.974,1.0	0.004
ENSG00000058063	ATP11B	chr3	+	182842074	182842122	182837070	182837174	182845457	182845522	26535	126109184	0,0,0	93118102	0,1,0	197	149	1	1	1.0,1.0,1.0	1.0,0.989,1.0	0.004
ENSG00000058063	ATP11B	chr3	+	182859161	182859359	182857877	182858028	182865455	182865698	26536	231228404	3,0,0	155226206	0,0,0	347	149	1	1	0.971,1.0,1.0	1.0,1.0,1.0	-0.01
ENSG00000058063	ATP11B	chr3	+	182902480	182902566	182898606	182898772	182913860	182913994	26538	0,2,0	105,99,136	0,0,0	64118111	235	149	1	1	0.0,0.013,0.0	0.0,0.0,0.0	0.004
ENSG00000146670	CDCA5	chr11	-	65068487	65068601	65066812	65066879	65083363	65083399	26541	0,1,1	0,0,0	2,3,2	0,2,0	263	149	1	1	NA,1.0,1.0	1.0,0.459,1.0	0.18
ENSG00000146670	CDCA5	chr11	-	65083363	65083399	65079087	65079787	65083484	65083531	26542	601548953	2,0,0	465576455	0,0,0	185	149	1	1	0.996,1.0,1.0	1.0,1.0,1.0	-0.001
ENSG00000146670	CDCA5	chr11	-	65083363	65083550	65079352	65079787	65083628	65083723	26543	286281456	0,0,0	219300222	0,3,0	336	149	1	1	1.0,1.0,1.0	1.0,0.978,1.0	0.007
ENSG00000146670	CDCA5	chr11	-	65083484	65083550	65079087	65079787	65083628	65083716	26544	153146263	0,0,0	125172130	0,3,0	215	149	1	1	1.0,1.0,1.0	1.0,0.975,1.0	0.008
ENSG00000166321	NUDT13	chr10	+	73119450	73119522	73114356	73114448	73120017	73120157	26545	0,0,1	2,0,6	0,0,0	5,10,3	221	149	1	1	0.0,NA,0.101	0.0,0.0,0.0	0.051
ENSG00000166321	NUDT13	chr10	+	73124213	73124320	73122174	73122309	73125117	73125243	26546	6,8,15	0,1,0	13,16,8	1,0,0	256	149	1	1	1.0,0.823,1.0	0.883,1.0,1.0	-0.02
ENSG00000166321	NUDT13	chr10	+	73125397	73125509	73125117	73125243	73126634	73126657	26547	1,1,5	0,0,0	3,5,1	0,0,3	261	149	0.109865	1	1.0,1.0,1.0	1.0,1.0,0.16	0.28
ENSG00000166321	NUDT13	chr10	+	73125397	73125509	73125117	73125243	73126672	73126827	26548	3,2,5	4,4,1	4,7,1	0,5,1	261	149	0.280942	1	0.3,0.222,0.741	1.0,0.444,0.363	-0.181
ENSG00000166321	NUDT13	chr10	+	73126634	73126827	73125117	73125243	73130702	73131828	26549	10,7,11	0,4,4	4,7,9	3,1,0	342	149	0.469047	1	1.0,0.433,0.545	0.367,0.753,1.0	-0.047
ENSG00000166321	NUDT13	chr10	+	73126672	73126827	73125117	73125243	73130702	73131828	26550	13,8,10	0,4,4	4,12,6	3,1,0	304	149	0.385094	1	1.0,0.495,0.551	0.395,0.855,1.0	-0.068
ENSG00000146729	GBAS	chr7	+	55978125	55978265	55964580	55964701	55982209	55982280	26554	77106154	0,0,0	110,127,85	0,2,0	289	149	1	1	1.0,1.0,1.0	1.0,0.97,1.0	0.01
ENSG00000146729	GBAS	chr7	+	55978349	55978395	55978125	55978265	55981472	55981498	26555	7557221291	15,15,25	577913663	12,21,9	195	149	0.883866	1	0.975,0.974,0.975	0.974,0.971,0.983	-0.001
ENSG00000146729	GBAS	chr7	+	55979759	55979886	55978349	55978395	55981472	55981567	26556	3,1,0	6096001084	4,2,0	462752557	276	149	1	1	0.003,0.001,0.0	0.005,0.001,0.0	-0.001
ENSG00000146729	GBAS	chr7	+	55979762	55979886	55978349	55978395	55981472	55981503	26557	3,1,2	6096001084	4,1,0	462752557	273	149	1	1	0.003,0.001,0.001	0.005,0.001,0.0	0
ENSG00000146729	GBAS	chr7	+	55981472	55981567	55978125	55978265	55982209	55982280	26558	475497765	1,1,0	380505432	0,2,0	244	149	1	1	0.997,0.997,1.0	1.0,0.994,1.0	0
ENSG00000146729	GBAS	chr7	+	55982209	55982280	55978906	55981567	55983727	55983812	26559	98710771704	7,17,20	7581186857	13,13,8	220	149	0.903186	1	0.99,0.977,0.983	0.975,0.984,0.986	0.002
ENSG00000146729	GBAS	chr7	+	55984846	55984877	55983727	55983868	55994893	55994988	26560	141134249	0,2,0	119,146,96	0,0,1	180	149	1	1	1.0,0.982,1.0	1.0,1.0,0.988	-0.002
ENSG00000146729	GBAS	chr7	+	55984846	55984878	55983727	55983868	55994893	55994938	26561	7187211295	0,2,0	607844647	0,0,1	181	149	1	1	1.0,0.997,1.0	1.0,1.0,0.998	0
ENSG00000146729	GBAS	chr7	+	55991827	55991884	55984846	55984878	55994893	55994988	26562	5,2,0	5906011068	3,6,3	499711555	206	149	1	1	0.006,0.002,0.0	0.004,0.006,0.004	-0.002
ENSG00000146729	GBAS	chr7	+	55997365	55997449	55994893	55994988	55999007	55999304	26563	104410681824	0,0,0	8841224783	0,0,1	233	149	1	1	1.0,1.0,1.0	1.0,1.0,0.998	0.001
ENSG00000117859	OSBPL9	chr1	+	51651990	51652041	51616873	51617221	51669433	51669512	26564	84,72,153	0,1,0	56,95,79	0,0,0	200	149	1	1	1.0,0.982,1.0	1.0,1.0,1.0	-0.006
ENSG00000117859	OSBPL9	chr1	+	51669433	51669512	51651990	51652041	51714002	51714079	26565	168159294	19,10,20	115177165	14,17,8	228	149	0.793587	1	0.852,0.912,0.906	0.843,0.872,0.931	0.008
ENSG00000117859	OSBPL9	chr1	+	51669433	51669814	51651990	51652041	51714002	51714079	26566	29,27,63	19,10,20	25,47,30	14,17,8	530	149	0.771469	1	0.3,0.432,0.47	0.334,0.437,0.513	-0.027
ENSG00000117859	OSBPL9	chr1	+	51740142	51740211	51714002	51714079	51745535	51745631	26567	0,0,0	207196324	0,0,2	158213160	218	149	1	1	0.0,0.0,0.0	0.0,0.0,0.008	-0.003
ENSG00000117859	OSBPL9	chr1	+	51745535	51745631	51729814	51730001	51746709	51746757	26569	381344646	0,0,2	282430290	0,0,0	245	149	1	1	1.0,1.0,0.995	1.0,1.0,1.0	-0.002
ENSG00000117859	OSBPL9	chr1	+	51746709	51746757	51730033	51730124	51748368	51748398	26570	191176298	0,2,0	124168138	0,0,0	197	149	1	1	1.0,0.985,1.0	1.0,1.0,1.0	-0.005
ENSG00000117859	OSBPL9	chr1	+	51746709	51746757	51745089	51745631	51750144	51750195	26571	184194305	0,0,0	132203167	0,2,0	197	149	1	1	1.0,1.0,1.0	1.0,0.987,1.0	0.004
ENSG00000117859	OSBPL9	chr1	+	51748368	51748398	51746709	51746757	51749501	51749588	26573	113,95,183	1,0,0	94,91,79	0,1,0	179	149	1	1	0.989,1.0,1.0	1.0,0.987,1.0	0.001
ENSG00000117859	OSBPL9	chr1	+	51748368	51748398	51746709	51746757	51750144	51750195	26574	6265501064	17,19,14	437644465	9,15,9	179	149	0.719668	1	0.968,0.96,0.984	0.976,0.973,0.977	-0.005
ENSG00000117859	OSBPL9	chr1	+	51749501	51749588	51746709	51746757	51750144	51750195	26575	5,5,15	17,19,14	5,6,6	9,15,9	236	149	0.753481	1	0.157,0.142,0.404	0.26,0.202,0.296	-0.018
ENSG00000117859	OSBPL9	chr1	+	51749501	51749588	51748368	51748398	51750144	51750195	26576	14,16,30	538490925	15,6,14	363580411	236	149	0.421059	1	0.016,0.02,0.02	0.025,0.006,0.021	0.001
ENSG00000117859	OSBPL9	chr1	+	51750144	51750195	51748368	51748398	51756319	51756358	26577	471434788	1,0,0	330513377	3,0,1	200	149	1	1	0.997,1.0,1.0	0.988,1.0,0.996	0.004
ENSG00000117859	OSBPL9	chr1	+	51752502	51752725	51750144	51750195	51760689	51760740	26578	4,1,2	239201379	2,2,0	136255182	372	149	1	1	0.007,0.002,0.002	0.006,0.003,0.0	0.001
ENSG00000117859	OSBPL9	chr1	+	51756319	51756358	51750144	51750195	51759516	51759546	26579	82,78,137	2,2,3	68,77,71	0,0,0	188	149	0.421172	1	0.97,0.969,0.973	1.0,1.0,1.0	-0.029
ENSG00000117859	OSBPL9	chr1	+	51756319	51756358	51750144	51750195	51760665	51760780	26580	83,81,138	0,0,0	66,78,69	0,0,3	188	149	1	1	1.0,1.0,1.0	1.0,1.0,0.948	0.017
ENSG00000117859	OSBPL9	chr1	+	51756319	51756358	51750144	51750195	51760689	51760764	26581	391343616	239201379	283359324	136255182	188	149	0.746576	1	0.565,0.575,0.563	0.623,0.527,0.585	-0.011
ENSG00000117859	OSBPL9	chr1	+	51756940	51756995	51756319	51756358	51760689	51760771	26582	0,0,0	322279494	0,3,1	230291264	204	149	1	1	0.0,0.0,0.0	0.0,0.007,0.003	-0.003
ENSG00000117859	OSBPL9	chr1	+	51760665	51760780	51750153	51750195	51765821	51765981	26583	0,0,0	2,0,4	0,1,3	0,2,2	264	149	1	1	0.0,NA,0.0	NA,0.22,0.458	-0.339
ENSG00000117859	OSBPL9	chr1	+	51760689	51760780	51750144	51750195	51765821	51765856	26584	144142257	2,0,4	93166111	0,2,2	240	149	0.782129	1	0.978,1.0,0.976	1.0,0.981,0.972	0
ENSG00000117859	OSBPL9	chr1	+	51761866	51761971	51759623	51760780	51765821	51765856	26585	8847571372	0,0,0	666912811	1,1,0	254	149	1	1	1.0,1.0,1.0	0.997,0.998,1.0	0.002
ENSG00000117859	OSBPL9	chr1	+	51772604	51772723	51765821	51765981	51781163	51781335	26587	0,1,0	1,0,0	0,2,0	0,0,0	268	149	1	1	0.0,1.0,NA	NA,1.0,NA	-0.5
ENSG00000117859	OSBPL9	chr1	+	51772604	51772723	51772069	51772182	51776832	51776903	26588	9148951666	0,0,2	6271074830	0,0,0	268	149	1	1	1.0,1.0,0.998	1.0,1.0,1.0	-0.001
ENSG00000117859	OSBPL9	chr1	+	51776832	51776918	51772604	51772723	51781163	51781335	26589	7858151553	0,1,0	579986743	0,2,0	235	149	1	1	1.0,0.998,1.0	1.0,0.997,1.0	0
ENSG00000117859	OSBPL9	chr1	+	51783914	51784025	51782558	51782643	51784263	51784327	26590	8609471552	0,1,0	665933702	0,0,0	260	149	1	1	1.0,0.998,1.0	1.0,1.0,1.0	-0.001
ENSG00000117859	OSBPL9	chr1	+	51784441	51784582	51784263	51784327	51785807	51785886	26591	102910781724	0,0,0	8191157860	0,1,0	290	149	1	1	1.0,1.0,1.0	1.0,0.998,1.0	0.001
ENSG00000008130	NADK	chr1	-	1753566	1753649	1751231	1753060	1754050	1754208	26593	362328626	4,7,5	237368341	6,2,5	232	149	0.904346	1	0.983,0.968,0.988	0.962,0.992,0.978	0.002
ENSG00000008130	NADK	chr1	-	1753566	1753649	1751231	1753060	1754283	1754383	26594	130114257	5,7,10	110139127	5,0,8	232	149	0.394753	1	0.943,0.913,0.943	0.934,1.0,0.911	-0.015
ENSG00000008130	NADK	chr1	-	1754050	1754208	1751231	1753060	1754283	1754383	26595	264246496	5,7,10	210302248	5,0,8	307	149	0.373578	1	0.962,0.945,0.96	0.953,1.0,0.938	-0.008
ENSG00000008130	NADK	chr1	-	1754050	1754208	1753566	1753649	1754283	1754383	26596	503470902	9,12,36	350560475	18,26,16	307	149	0.0760334	0.992074	0.964,0.95,0.924	0.904,0.913,0.935	0.029
ENSG00000008130	NADK	chr1	-	1755373	1755476	1754543	1754698	1756257	1756327	26597	489405841	2,0,12	350517449	2,1,3	252	149	0.843703	1	0.993,1.0,0.976	0.99,0.997,0.989	-0.002
ENSG00000008130	NADK	chr1	-	1756738	1756882	1756502	1756608	1757180	1757228	26598	6,13,16	321254582	8,16,11	248376291	293	149	0.408735	1	0.009,0.025,0.014	0.016,0.021,0.019	-0.003
ENSG00000008130	NADK	chr1	-	1756778	1756882	1756502	1756608	1757180	1757268	26599	5,7,17	321254582	6,16,11	248376291	253	149	0.189052	1	0.009,0.016,0.017	0.014,0.024,0.022	-0.006
ENSG00000008130	NADK	chr1	-	1765227	1765446	1761664	1762035	1778288	1778419	26600	601461910	0,0,0	393583465	0,3,0	368	149	1	1	1.0,1.0,1.0	1.0,0.987,1.0	0.004
ENSG00000204843	DCTN1	chr2	-	74362051	74362141	74361153	74361636	74362649	74362729	26601	9709831598	2,0,0	10521466962	0,0,3	239	149	1	1	0.997,1.0,1.0	1.0,1.0,0.995	0.001
ENSG00000204843	DCTN1	chr2	-	74363613	74363628	74363293	74363427	74365074	74365241	26602	4,3,0	6236461031	3,5,7	618759586	164	149	1	1	0.006,0.004,0.0	0.004,0.006,0.011	-0.004
ENSG00000204843	DCTN1	chr2	-	74366458	74366620	74366243	74366375	74366782	74366932	26603	113710991981	5,6,5	96913141074	8,7,2	311	149	0.910224	1	0.991,0.989,0.995	0.983,0.989,0.996	0.002
ENSG00000204843	DCTN1	chr2	-	74367044	74367107	74366458	74366932	74367351	74367420	26604	8058141404	0,2,0	658908706	0,0,0	212	149	1	1	1.0,0.997,1.0	1.0,1.0,1.0	-0.001
ENSG00000204843	DCTN1	chr2	-	74371536	74371728	74370978	74371176	74377431	74377466	26605	10208991728	0,0,2	7791114887	0,0,0	341	149	1	1	1.0,1.0,0.997	1.0,1.0,1.0	-0.001
ENSG00000204843	DCTN1	chr2	-	74372927	74372948	74371356	74371728	74377431	74377466	26606	5,5,14	480404832	6,13,6	372508418	170	149	0.314388	1	0.009,0.011,0.015	0.014,0.022,0.012	-0.004
ENSG00000204843	DCTN1	chr2	-	74374322	74374340	74372927	74372948	74377431	74377466	26607	0,0,2	5,4,13	2,0,0	3,12,5	167	149	1	1	0.0,0.0,0.121	0.373,0.0,0.0	-0.084
ENSG00000204843	DCTN1	chr2	-	74377647	74377726	74377431	74377466	74377999	74378245	26609	7406151247	0,4,1	557805621	0,0,2	228	149	1	1	1.0,0.99,0.999	1.0,1.0,0.995	-0.002
ENSG00000204843	DCTN1	chr2	-	74378904	74378972	74377999	74378245	74383742	74383806	26611	0,0,1	0,1,1	0,0,2	1,1,0	217	149	1	1	NA,0.0,0.407	0.0,0.0,1.0	-0.13
ENSG00000204843	DCTN1	chr2	-	74378904	74378972	74377999	74378245	74391793	74392036	26612	0,0,1	30,27,44	0,0,1	17,29,26	217	149	1	1	0.0,0.0,0.015	0.0,0.0,0.026	-0.004
ENSG00000204843	DCTN1	chr2	-	74383742	74383806	74377999	74378245	74390582	74390728	26613	0,1,1	4,3,5	1,1,0	2,3,2	213	149	1	1	0.0,0.189,0.123	0.259,0.189,0.0	-0.045
ENSG00000204843	DCTN1	chr2	-	74390582	74390728	74377999	74378245	74391793	74391843	26614	4,3,6	30,27,44	3,3,2	17,29,26	295	149	0.574894	1	0.063,0.053,0.064	0.082,0.05,0.037	0.004
ENSG00000127511	SIN3B	chr19	+	16853068	16853158	16851411	16851534	16862351	16862559	26616	40,24,65	0,1,0	21,48,36	0,0,0	239	149	1	1	1.0,0.937,1.0	1.0,1.0,1.0	-0.021
ENSG00000127511	SIN3B	chr19	+	16854142	16854261	16853068	16853158	16862351	16862559	26617	89,77,112	0,0,0	50,66,54	0,2,0	268	149	1	1	1.0,1.0,1.0	1.0,0.948,1.0	0.017
ENSG00000127511	SIN3B	chr19	+	16862351	16862559	16854142	16854261	16863679	16863796	26618	43,31,84	0,1,0	32,40,41	0,0,0	357	149	1	1	1.0,0.928,1.0	1.0,1.0,1.0	-0.024
ENSG00000127511	SIN3B	chr19	+	16862883	16862979	16862351	16862559	16863679	16863796	26619	2,2,4	8,10,32	3,6,4	8,10,8	245	149	0.0213963	0.50692	0.132,0.108,0.071	0.186,0.267,0.233	-0.125
ENSG00000149639	SOGA1	chr20	-	36812703	36812844	36809981	36810107	36815125	36816281	26620	15,28,15	1,0,1	12,12,7	0,0,2	290	149	1	1	0.885,1.0,0.885	1.0,1.0,0.643	0.042
ENSG00000149639	SOGA1	chr20	-	36839216	36839441	36829053	36829212	36862657	36863686	26621	34,43,38	0,0,0	46,23,36	0,2,0	374	149	1	1	1.0,1.0,1.0	1.0,0.821,1.0	0.06
ENSG00000137770	CTDSPL2	chr15	+	44470468	44470574	44458990	44459200	44484223	44484347	26622	4,4,7	332275520	7,3,0	206345260	255	149	1	1	0.007,0.008,0.008	0.019,0.005,0.0	0
ENSG00000137770	CTDSPL2	chr15	+	44484223	44484362	44458990	44459200	44486550	44486578	26623	645504988	1,0,3	387632528	3,0,0	288	149	1	1	0.997,1.0,0.994	0.985,1.0,1.0	0.002
ENSG00000137770	CTDSPL2	chr15	+	44486550	44486700	44484223	44484362	44490783	44490804	26624	596467932	0,2,0	406587509	0,0,0	299	149	1	1	1.0,0.991,1.0	1.0,1.0,1.0	-0.003
ENSG00000137770	CTDSPL2	chr15	+	44490783	44490999	44486550	44486700	44496379	44496458	26625	7066251107	2,0,0	540732598	4,5,0	365	149	0.9134	1	0.993,1.0,1.0	0.982,0.984,1.0	0.009
ENSG00000137770	CTDSPL2	chr15	+	44496379	44496458	44490783	44490999	44497026	44497138	26626	429389655	0,0,0	298430364	1,0,0	228	149	1	1	1.0,1.0,1.0	0.995,1.0,1.0	0.002
ENSG00000137770	CTDSPL2	chr15	+	44501961	44502048	44499726	44499813	44503423	44503879	26627	14,7,4	12,4,25	3,8,7	3,6,3	236	149	0.161995	1	0.424,0.525,0.092	0.387,0.457,0.596	-0.133
ENSG00000137770	CTDSPL2	chr15	+	44501961	44502048	44499726	44499813	44514597	44514660	26628	26,9,5	314326455	5,10,9	236334271	236	149	0.305725	1	0.05,0.017,0.007	0.013,0.019,0.021	0.007
ENSG00000137770	CTDSPL2	chr15	+	44514764	44514844	44514597	44514660	44519168	44519295	26629	512437697	1,0,0	429533436	0,1,4	229	149	1	1	0.997,1.0,1.0	1.0,0.997,0.986	0.005
ENSG00000137770	CTDSPL2	chr15	+	44518653	44518864	44514764	44514844	44519168	44519295	26630	5,2,2	352275462	10,4,1	303358296	360	149	1	1	0.006,0.003,0.002	0.013,0.005,0.001	-0.003
ENSG00000137770	CTDSPL2	chr15	+	44519168	44519295	44514764	44514844	44521310	44521406	26631	643526874	0,0,0	521657515	0,0,2	276	149	1	1	1.0,1.0,1.0	1.0,1.0,0.993	0.002
ENSG00000137770	CTDSPL2	chr15	+	44521263	44521406	44519223	44519295	44524108	44524436	26632	178181371	0,0,0	146202159	0,1,1	292	149	1	1	1.0,1.0,1.0	1.0,0.99,0.988	0.007
ENSG00000137770	CTDSPL2	chr15	+	44521310	44521406	44519168	44519295	44524108	44524543	26633	487445805	0,0,0	389554399	0,1,1	245	149	1	1	1.0,1.0,1.0	1.0,0.997,0.996	0.002
ENSG00000112343	TRIM38	chr6	+	25973053	25973076	25971868	25972099	25973172	25973285	26634	149135280	0,2,0	119,169,98	0,1,0	172	149	1	1	1.0,0.983,1.0	1.0,0.993,1.0	-0.003
ENSG00000203797	DDO	chr6	-	110404773	110404950	110391770	110393342	110408333	110408442	26636	0,1,0	0,0,1	0,2,0	0,0,0	326	149	1	1	NA,1.0,0.0	NA,1.0,NA	-0.5
ENSG00000132694	ARHGEF11	chr1	-	156938417	156938513	156937248	156937496	156939547	156939910	26638	20,22,31	0,0,2	15,22,25	2,0,1	245	149	0.854108	1	1.0,1.0,0.904	0.82,1.0,0.938	0.049
ENSG00000132694	ARHGEF11	chr1	-	156971696	156971816	156969997	156970043	156976982	156977054	26640	41,33,40	16,17,14	19,24,27	7,13,8	269	149	0.884547	1	0.587,0.518,0.613	0.601,0.506,0.651	-0.013
ENSG00000132694	ARHGEF11	chr1	-	156979228	156979286	156978203	156978382	156984338	156984437	26641	12,4,11	0,1,0	8,11,9	0,1,0	207	149	1	1	1.0,0.742,1.0	1.0,0.888,1.0	-0.049
ENSG00000132694	ARHGEF11	chr1	-	156980436	156980486	156979228	156979286	156984338	156984437	26642	36,44,45	1,0,0	25,40,48	0,0,0	199	149	1	1	0.964,1.0,1.0	1.0,1.0,1.0	-0.012
ENSG00000158985	CDC42SE2	chr5	+	131315975	131316144	131264061	131264166	131359208	131359222	26643	7417831147	3,4,6	480924681	3,0,1	318	149	1	1	0.991,0.989,0.989	0.987,1.0,0.997	-0.005
ENSG00000158985	CDC42SE2	chr5	+	131354650	131354769	131315975	131316144	131359208	131359382	26644	8,4,4	632675943	3,4,4	394787582	268	149	1	1	0.007,0.003,0.002	0.004,0.003,0.004	0
ENSG00000158985	CDC42SE2	chr5	+	131359208	131359547	131315975	131316144	131385542	131385644	26645	216926473566	0,0,0	146029902102	2,1,0	488	149	1	1	1.0,1.0,1.0	0.996,0.999,1.0	0.002
ENSG00000158985	CDC42SE2	chr5	+	131359208	131359558	131315975	131316144	131385542	131385644	26646	160018552533	0,0,0	104221451523	2,1,0	499	149	1	1	1.0,1.0,1.0	0.994,0.998,1.0	0.003
ENSG00000158985	CDC42SE2	chr5	+	131385542	131385644	131359208	131359547	131390992	131391108	26647	95612781762	0,1,5	7191431943	0,0,1	251	149	1	1	1.0,0.999,0.995	1.0,1.0,0.998	-0.001
ENSG00000158985	CDC42SE2	chr5	+	131390992	131391108	131385542	131385644	131391917	131393106	26648	566641901	0,1,0	421741483	0,1,0	265	149	1	1	1.0,0.997,1.0	1.0,0.998,1.0	0
ENSG00000254772	EEF1G	chr11	-	62560281	62560454	62560068	62560193	62566805	62567010	26650	128811460222346	0,1,0	107861709011677	0,0,0	322	149	1	1	1.0,1.0,1.0	1.0,1.0,1.0	0
ENSG00000254772	EEF1G	chr11	-	62570964	62571108	62567398	62567528	62571539	62571682	26651	100591104917477	0,0,0	8098134259132	0,0,2	293	149	1	1	1.0,1.0,1.0	1.0,1.0,1.0	0
ENSG00000114978	MOB1A	chr2	-	74159090	74159254	74152527	74156645	74165217	74165351	26652	273925124378	12,30,19	188028572289	2,14,18	313	149	0.272391	1	0.991,0.976,0.991	0.998,0.99,0.984	-0.005
ENSG00000114978	MOB1A	chr2	-	74159090	74159254	74152527	74156645	74167013	74167107	26653	143113162308	1,0,0	97915561196	0,0,0	313	149	1	1	0.999,1.0,1.0	1.0,1.0,1.0	0
ENSG00000114978	MOB1A	chr2	-	74165217	74165351	74152527	74156645	74167013	74167107	26654	122412972042	1,0,0	90112701044	0,0,0	283	149	1	1	0.998,1.0,1.0	1.0,1.0,1.0	-0.001
ENSG00000114978	MOB1A	chr2	-	74165217	74165351	74159068	74159254	74167013	74167107	26655	248324314026	0,0,2	176825232086	0,0,0	283	149	1	1	1.0,1.0,0.999	1.0,1.0,1.0	0
ENSG00000114978	MOB1A	chr2	-	74165217	74165351	74159068	74159254	74172585	74172749	26656	124511221939	2,0,0	85012281029	0,0,0	283	149	1	1	0.997,1.0,1.0	1.0,1.0,1.0	-0.001
ENSG00000114978	MOB1A	chr2	-	74167013	74167107	74159068	74159254	74172585	74172749	26657	8277941515	2,0,0	618875719	0,0,0	243	149	1	1	0.996,1.0,1.0	1.0,1.0,1.0	-0.001
ENSG00000114978	MOB1A	chr2	-	74167013	74167107	74164021	74165351	74172585	74172749	26658	208921113620	3,3,1	155521741777	0,0,1	243	149	1	1	0.998,0.998,1.0	1.0,1.0,0.999	-0.001
ENSG00000114978	MOB1A	chr2	-	74178114	74178281	74172675	74172752	74178660	74178898	26659	30,31,54	600590952	19,13,22	439622421	316	149	0.0329031	0.641946	0.023,0.024,0.026	0.02,0.01,0.024	0.006
ENSG00000242687	AC004893.11	chr7	+	99030594	99030757	99013164	99014955	99030884	99031000	26660	8,1,15	1,0,0	8,7,4	2,0,0	312	149	1	1	0.793,1.0,1.0	0.656,1.0,1.0	0.046
ENSG00000170390	DCLK2	chr4	+	150203794	150203889	150198001	150198103	150220702	150220778	26662	6,6,16	0,2,0	7,9,3	0,0,0	244	149	1	1	1.0,0.647,1.0	1.0,1.0,1.0	-0.118
ENSG00000170390	DCLK2	chr4	+	150253473	150253556	150249567	150249684	150256019	150257438	26663	2,0,1	2,2,2	4,0,2	0,0,0	232	149	1	1	0.391,0.0,0.243	1.0,NA,1.0	-0.789
ENSG00000104129	DNAJC17	chr15	-	40774355	40774436	40773726	40773837	40775030	40775108	26664	316323636	2,1,6	299483294	2,0,1	230	149	1	1	0.99,0.995,0.986	0.99,1.0,0.995	-0.005
ENSG00000104129	DNAJC17	chr15	-	40780092	40780352	40779850	40779997	40807368	40807473	26666	8,4,9	31,31,48	1,5,5	33,32,25	409	149	0.177081	1	0.086,0.045,0.064	0.011,0.054,0.068	0.021
ENSG00000159674	SPON2	chr4	-	1179447	1179541	1172543	1172679	1201268	1201462	26669	2,2,4	2,1,0	7,4,2	0,0,1	243	149	0.437582	1	0.38,0.551,1.0	1.0,1.0,0.551	-0.207
ENSG00000159674	SPON2	chr4	-	1179447	1179541	1172543	1172684	1201268	1201462	26671	3,3,9	0,0,2	3,11,3	0,1,0	243	149	1	1	1.0,1.0,0.734	1.0,0.871,1.0	-0.046
ENSG00000233461	RP11-295G20.2	chr1	-	231524425	231524547	231522516	231522637	231527337	231527415	26673	8,2,15	43,38,60	6,3,7	25,69,45	271	149	0.213687	1	0.093,0.028,0.121	0.117,0.023,0.079	0.008
ENSG00000233461	RP11-295G20.2	chr1	-	231527337	231527415	231522387	231522637	231528419	231528556	26674	54,49,69	0,5,2	40,81,53	0,0,2	227	149	0.0368462	0.682996	1.0,0.865,0.958	1.0,1.0,0.946	-0.041
ENSG00000241472	PTPRG-AS1	chr3	-	62292613	62292717	62263874	62264142	62294699	62294778	26678	7,3,8	0,0,0	2,1,2	1,0,1	253	149	1	1	1.0,1.0,1.0	0.541,1.0,0.541	0.306
ENSG00000241472	PTPRG-AS1	chr3	-	62292613	62292717	62276774	62277004	62294699	62294778	26679	8,2,4	0,0,1	1,1,3	0,0,0	253	149	1	1	1.0,1.0,0.702	1.0,1.0,1.0	-0.099
ENSG00000241472	PTPRG-AS1	chr3	-	62317105	62317192	62294272	62294778	62317807	62317900	26683	11,3,3	0,0,2	2,0,2	0,0,0	236	149	1	1	1.0,1.0,0.486	1.0,NA,1.0	-0.171
ENSG00000086205	FOLH1	chr11	-	49148638	49148731	49146634	49146945	49153845	49153927	26685	4,0,8	0,0,1	5,2,2	0,0,0	242	149	1	1	1.0,NA,0.831	1.0,1.0,1.0	-0.085
ENSG00000115129	TP53I3	chr2	-	24079443	24079640	24077432	24077761	24080818	24081031	26691	227179398	21,10,23	130218206	7,11,19	346	149	0.916899	1	0.823,0.885,0.882	0.889,0.895,0.824	-0.006
ENSG00000115129	TP53I3	chr2	-	24080818	24081031	24077633	24077761	24082884	24083152	26692	237239419	0,0,0	162268282	2,0,0	362	149	1	1	1.0,1.0,1.0	0.971,1.0,1.0	0.01
ENSG00000115129	TP53I3	chr2	-	24080818	24081031	24077633	24077761	24083000	24083152	26693	89,91,173	1,0,0	77107127	0,0,0	362	149	1	1	0.973,1.0,1.0	1.0,1.0,1.0	-0.009
ENSG00000102218	RP2	chrX	+	46853475	46854141	46836939	46837202	46859987	46860102	26694	117611622038	0,2,0	98912971043	2,0,0	815	149	1	1	1.0,0.991,1.0	0.989,1.0,1.0	0.001
ENSG00000102218	RP2	chrX	+	46877504	46877590	46859987	46860102	46879685	46882358	26695	353323603	0,2,0	326407265	2,1,0	235	149	1	1	1.0,0.99,1.0	0.99,0.996,1.0	0.001
ENSG00000162645	GBP2	chr1	-	89108022	89108291	89106131	89107052	89109676	89109870	26696	92110155	1,2,2	81,124,88	4,1,0	418	149	0.643311	1	0.97,0.951,0.965	0.878,0.978,1.0	0.01
ENSG00000030066	NUP160	chr11	-	47780342	47780447	47778086	47779194	47783072	47783198	26697	7837191216	2,1,2	592817667	0,0,0	254	149	1	1	0.996,0.998,0.997	1.0,1.0,1.0	-0.003
ENSG00000030066	NUP160	chr11	-	47780342	47780447	47778086	47779194	47784921	47785063	26698	329336473	0,0,0	249338258	0,0,2	254	149	1	1	1.0,1.0,1.0	1.0,1.0,0.987	0.004
ENSG00000030066	NUP160	chr11	-	47783072	47783198	47778086	47779194	47784921	47785063	26699	437430636	0,0,0	335405406	0,0,2	275	149	1	1	1.0,1.0,1.0	1.0,1.0,0.991	0.003
ENSG00000030066	NUP160	chr11	-	47783072	47783198	47780342	47780447	47784921	47785063	26700	8848171360	2,3,1	677881818	0,0,1	275	149	1	1	0.996,0.993,0.999	1.0,1.0,0.998	-0.003
ENSG00000030066	NUP160	chr11	-	47788181	47788305	47786452	47786554	47788500	47788611	26701	8037801314	0,0,1	663829762	0,0,0	273	149	1	1	1.0,1.0,0.999	1.0,1.0,1.0	0
ENSG00000030066	NUP160	chr11	-	47801810	47801930	47798367	47798463	47803437	47803536	26702	8758091271	3,4,17	585818663	1,6,2	269	149	0.371954	1	0.994,0.991,0.976	0.997,0.987,0.995	-0.006
ENSG00000030066	NUP160	chr11	-	47808395	47808529	47807069	47807140	47812063	47812224	26703	8667151274	0,0,2	618863707	0,0,0	283	149	1	1	1.0,1.0,0.997	1.0,1.0,1.0	-0.001
ENSG00000030066	NUP160	chr11	-	47818055	47818124	47815945	47816029	47819373	47819458	26704	6746061097	4,0,15	456664531	3,3,7	218	149	0.794815	1	0.991,1.0,0.98	0.99,0.993,0.981	0.002
ENSG00000030066	NUP160	chr11	-	47821723	47821821	47819373	47819458	47822086	47822164	26705	7416731162	0,0,0	499734634	0,0,2	247	149	1	1	1.0,1.0,1.0	1.0,1.0,0.995	0.002
ENSG00000030066	NUP160	chr11	-	47827074	47827194	47822086	47822164	47835650	47835809	26706	4,8,18	409406634	8,12,7	301434347	269	149	0.558146	1	0.005,0.011,0.015	0.015,0.015,0.011	-0.003
ENSG00000238005	RP11-443B7.1	chr1	-	234957678	234958078	234957341	234957521	234959840	234959916	26708	9,18,19	0,0,0	16,15,14	2,0,0	549	149	1	1	1.0,1.0,1.0	0.685,1.0,1.0	0.105
ENSG00000238005	RP11-443B7.1	chr1	-	234961416	234961566	234959662	234959916	234968387	234968490	26709	9,5,5	20,20,40	6,10,6	5,25,30	299	149	0.251772	1	0.183,0.111,0.059	0.374,0.166,0.091	-0.093
ENSG00000198952	SMG5	chr1	-	156251402	156251477	156250857	156250996	156252413	156252504	26710	460452707	0,2,1	374450388	0,0,0	224	149	1	1	1.0,0.993,0.998	1.0,1.0,1.0	-0.003
ENSG00000198952	SMG5	chr1	-	156259004	156259163	156253448	156253508	156260450	156260626	26711	6816151160	2,7,3	535684568	1,2,3	308	149	1	1	0.994,0.977,0.995	0.996,0.994,0.989	-0.004
ENSG00000198952	SMG5	chr1	-	156265780	156266380	156263394	156263570	156267469	156267678	26712	132712332184	1,0,2	101214831017	0,2,0	749	149	1	1	0.996,1.0,0.995	1.0,0.993,1.0	-0.001
ENSG00000198952	SMG5	chr1	-	156266506	156266678	156266136	156266380	156267469	156267588	26713	316281517	6,7,11	218332296	0,4,1	321	149	0.000629978	0.0649072	0.961,0.949,0.956	1.0,0.975,0.993	-0.034
ENSG00000198952	SMG5	chr1	-	156266540	156266678	156265780	156266380	156267469	156267678	26714	6315391022	6,7,11	494663543	0,4,1	287	149	0.0200723	0.489771	0.982,0.976,0.98	1.0,0.989,0.996	-0.016
ENSG00000198952	SMG5	chr1	-	156272319	156272398	156268289	156268415	156273360	156273450	26715	482448780	13,6,0	357506401	10,1,7	228	149	0.549677	1	0.96,0.98,1.0	0.959,0.997,0.974	0.003
ENSG00000198952	SMG5	chr1	-	156273360	156273450	156268289	156268415	156274596	156274686	26716	221181323	1,0,0	157221136	0,0,2	239	149	1	1	0.993,1.0,1.0	1.0,1.0,0.977	0.005
ENSG00000198952	SMG5	chr1	-	156274596	156274686	156273360	156273450	156277084	156277241	26717	499463812	4,0,0	379521387	0,0,0	239	149	1	1	0.987,1.0,1.0	1.0,1.0,1.0	-0.004
ENSG00000198952	SMG5	chr1	-	156277084	156277241	156274596	156274686	156277924	156278048	26718	6966081137	1,0,0	523768586	0,0,0	306	149	1	1	0.997,1.0,1.0	1.0,1.0,1.0	-0.001
ENSG00000114520	SNX4	chr3	-	125451304	125451419	125446643	125447826	125453809	125453955	26719	5906291145	0,3,0	488707518	1,0,2	264	149	1	1	1.0,0.992,1.0	0.996,1.0,0.993	0.001
ENSG00000114520	SNX4	chr3	-	125457265	125457365	125453809	125453955	125460770	125460801	26720	543565943	0,0,1	442689469	0,0,0	249	149	1	1	1.0,1.0,0.998	1.0,1.0,1.0	-0.001
ENSG00000114520	SNX4	chr3	-	125460770	125460860	125457265	125457365	125469453	125469519	26721	553550975	0,0,1	454702435	0,0,0	239	149	1	1	1.0,1.0,0.998	1.0,1.0,1.0	-0.001
ENSG00000114520	SNX4	chr3	-	125480246	125480319	125476694	125476756	125497340	125497388	26722	171161329	0,0,0	122207130	0,3,3	222	149	0.566087	1	1.0,1.0,1.0	1.0,0.979,0.967	0.018
ENSG00000114520	SNX4	chr3	-	125489407	125489463	125480246	125480319	125497340	125497388	26723	543464828	0,0,6	377566413	4,0,4	205	149	1	1	1.0,1.0,0.99	0.986,1.0,0.987	0.006
ENSG00000114520	SNX4	chr3	-	125498058	125498194	125497833	125497983	125504622	125504744	26724	6536491128	0,0,2	538701594	0,0,4	285	149	1	1	1.0,1.0,0.997	1.0,1.0,0.987	0.003
ENSG00000114520	SNX4	chr3	-	125504622	125504744	125498058	125498194	125520031	125520191	26725	406391699	0,0,1	323439343	0,0,0	271	149	1	1	1.0,1.0,0.997	1.0,1.0,1.0	-0.001
ENSG00000071967	CYBRD1	chr2	+	171539823	171539871	171522509	171522738	171541584	171541772	26727	0,0,4	213240377	0,0,0	160245150	197	149	1	1	0.0,0.0,0.008	0.0,0.0,0.0	0.003
ENSG00000071967	CYBRD1	chr2	+	171541584	171541793	171522347	171522738	171553345	171553500	26728	5866321038	11,14,19	451744511	10,4,8	358	149	0.0946181	1	0.957,0.949,0.958	0.949,0.987,0.964	-0.012
ENSG00000116586	LAMTOR2	chr1	+	156057977	156058067	156055084	156055425	156058314	156058506	26729	215718683648	13,12,43	163624541839	14,23,14	239	149	1	1	0.99,0.99,0.981	0.986,0.985,0.988	0.001
ENSG00000116586	LAMTOR2	chr1	+	156057977	156058067	156055495	156055675	156058314	156058506	26730	7756611344	3,2,2	605836687	2,6,1	239	149	1	1	0.994,0.995,0.998	0.995,0.989,0.998	0.002
ENSG00000107745	MICU1	chr10	-	72375782	72375872	72367326	72368355	72407928	72408037	26731	439417829	0,0,0	347523391	1,1,0	239	149	1	1	1.0,1.0,1.0	0.995,0.997,1.0	0.003
ENSG00000107745	MICU1	chr10	-	72379463	72379583	72375782	72375872	72407928	72408037	26732	0,2,1	302282566	1,2,2	227363241	269	149	1	1	0.0,0.004,0.001	0.002,0.003,0.005	-0.002
ENSG00000107745	MICU1	chr10	-	72477492	72477603	72477173	72477256	72508154	72508269	26733	4,0,0	287264545	0,0,1	166334233	260	149	1	1	0.008,0.0,0.0	0.0,0.0,0.002	0.002
ENSG00000107745	MICU1	chr10	-	72508154	72508269	72477169	72477256	72533745	72533789	26735	509474919	1,1,4	308552424	0,2,2	264	149	1	1	0.997,0.996,0.992	1.0,0.994,0.992	0
ENSG00000107745	MICU1	chr10	-	72531459	72531690	72508154	72508269	72532994	72533098	26736	1,0,0	1,1,0	1,1,1	2,2,0	380	149	1	1	0.282,0.0,NA	0.164,0.164,1.0	-0.302
ENSG00000107745	MICU1	chr10	-	72562894	72563063	72551178	72551341	72566632	72566759	26737	5545901050	0,0,0	413631511	0,0,1	318	149	1	1	1.0,1.0,1.0	1.0,1.0,0.996	0.001
ENSG00000264920	RP11-6N17.4	chr17	-	47893899	47893958	47891254	47891581	47895702	47895812	26738	18,8,26	0,0,4	12,12,14	0,1,0	208	149	0.343876	1	1.0,1.0,0.823	1.0,0.896,1.0	-0.024
ENSG00000160803	UBQLN4	chr1	-	156042152	156042236	156041871	156041987	156042773	156042913	26739	229172363	0,2,2	131261183	0,2,1	233	149	1	1	1.0,0.982,0.991	1.0,0.988,0.992	-0.002
ENSG00000160803	UBQLN4	chr1	-	156043997	156044223	156042773	156042913	156048500	156048659	26740	247279421	0,0,7	205295222	0,3,2	375	149	0.721685	1	1.0,1.0,0.96	1.0,0.975,0.978	0.002
ENSG00000185437	SH3BGR	chr21	+	39499822	39499915	39475134	39475215	39508997	39509027	26742	12,13,29	0,2,1	4,25,12	0,2,5	242	149	0.0146612	0.411176	1.0,0.8,0.947	1.0,0.885,0.596	0.089
ENSG00000185437	SH3BGR	chr21	+	39508997	39509027	39499822	39499915	39511679	39511706	26743	8,9,15	0,0,0	4,14,5	1,0,0	179	149	1	1	1.0,1.0,1.0	0.769,1.0,1.0	0.077
ENSG00000047410	TPR	chr1	-	186318732	186318828	186318446	186318603	186320311	186320418	26745	225249329	0,0,0	211263181	2,4,1	245	149	0.620781	1	1.0,1.0,1.0	0.985,0.976,0.991	0.016
ENSG00000047410	TPR	chr1	-	186326103	186326235	186325763	186325854	186327459	186327660	26746	235280397	0,0,0	229285262	0,0,1	281	149	1	1	1.0,1.0,1.0	1.0,1.0,0.993	0.002
ENSG00000047410	TPR	chr1	-	186339641	186339772	186338032	186338243	186341027	186341159	26747	333372622	0,1,0	280424304	1,0,0	280	149	1	1	1.0,0.995,1.0	0.993,1.0,1.0	0.001
ENSG00000047410	TPR	chr1	-	186341251	186341389	186341027	186341159	186343325	186343473	26748	328306512	0,1,0	245268283	0,0,0	287	149	1	1	1.0,0.994,1.0	1.0,1.0,1.0	-0.002
ENSG00000047410	TPR	chr1	-	186353687	186353850	186351975	186352110	186355409	186355558	26749	431424758	0,1,5	305410394	2,1,1	312	149	1	1	1.0,0.995,0.986	0.986,0.995,0.995	0.002
ENSG00000047410	TPR	chr1	-	186353687	186353880	186352014	186352110	186355409	186355558	26750	231182376	0,1,5	157196207	2,1,1	342	149	0.785304	1	1.0,0.988,0.97	0.972,0.988,0.989	0.003
ENSG00000047410	TPR	chr1	-	186367885	186367982	186363341	186363445	186370969	186371043	26751	12079722041	4,0,7	8601225908	1,5,1	246	149	1	1	0.995,1.0,0.994	0.998,0.993,0.998	0
ENSG00000244479	OR2A1-AS1	chr7	-	144252295	144252492	144251407	144251610	144355337	144355600	26752	4,0,0	0,1,0	0,1,0	0,0,0	346	149	1	1	1.0,0.0,NA	NA,1.0,NA	-0.5
ENSG00000244479	OR2A1-AS1	chr7	-	144311590	144311704	144251324	144251610	144343186	144343298	26754	0,3,2	0,0,0	2,2,1	0,1,0	263	149	1	1	NA,1.0,1.0	1.0,0.531,1.0	0.156
ENSG00000244479	OR2A1-AS1	chr7	-	144343186	144343298	144251386	144251610	144355337	144355520	26759	0,1,1	0,1,0	0,2,0	0,0,0	261	149	1	1	NA,0.363,1.0	NA,1.0,NA	-0.319
ENSG00000196072	BLOC1S2	chr10	-	100280933	100281053	100280040	100280228	100286096	100286148	26764	6916961392	0,0,0	529709655	0,2,0	269	149	1	1	1.0,1.0,1.0	1.0,0.995,1.0	0.002
ENSG00000113758	DBN1	chr5	-	177457654	177457757	177456607	177457503	177458057	177458707	26765	5927081115	0,0,0	622897610	0,1,0	252	149	1	1	1.0,1.0,1.0	1.0,0.998,1.0	0.001
ENSG00000113758	DBN1	chr5	-	177459602	177459740	177459097	177459268	177460431	177460555	26766	1,0,0	342292551	0,3,0	240415273	287	149	1	1	0.002,0.0,0.0	0.0,0.004,0.0	-0.001
ENSG00000113758	DBN1	chr5	-	177460643	177460703	177460431	177460555	177466771	177466835	26767	473444798	2,2,0	379534367	0,0,3	209	149	1	1	0.994,0.994,1.0	1.0,1.0,0.989	0
ENSG00000113758	DBN1	chr5	-	177467480	177467627	177467254	177467332	177467742	177467817	26768	6856571096	1,0,0	590788582	0,0,0	296	149	1	1	0.997,1.0,1.0	1.0,1.0,1.0	-0.001
ENSG00000260914	RP11-343C2.11	chr16	+	69318822	69318942	69318649	69318711	69319386	69319543	26770	113010591943	0,1,0	9301076976	0,0,0	269	149	1	1	1.0,0.998,1.0	1.0,1.0,1.0	-0.001
ENSG00000116584	ARHGEF2	chr1	-	155954901	155954969	155952627	155952828	155957712	155957882	26771	295236433	0,0,0	197365192	1,2,0	217	149	1	1	1.0,1.0,1.0	0.993,0.992,1.0	0.005
ENSG00000116584	ARHGEF2	chr1	-	155961660	155961909	155958319	155958396	155962104	155962222	26772	465433856	0,0,1	377579369	0,0,0	398	149	1	1	1.0,1.0,0.997	1.0,1.0,1.0	-0.001
ENSG00000116584	ARHGEF2	chr1	-	155965630	155965760	155965302	155965412	155966415	155966479	26773	295289511	3,1,2	228348197	2,1,2	279	149	1	1	0.981,0.994,0.993	0.984,0.995,0.981	0.003
ENSG00000116584	ARHGEF2	chr1	-	155966819	155966887	155966415	155966479	155969155	155969300	26774	216187354	1,0,0	169247174	3,1,1	217	149	1	1	0.993,1.0,1.0	0.975,0.994,0.992	0.011
ENSG00000163798	SLC4A1AP	chr2	+	27682247	27682359	27677737	27677924	27685036	27685277	26776	271197520	0,0,0	184281240	1,1,0	261	149	1	1	1.0,1.0,1.0	0.991,0.994,1.0	0.005
ENSG00000163798	SLC4A1AP	chr2	+	27687933	27688020	27685036	27685277	27688699	27688767	26777	203176327	2,0,0	126200185	0,0,0	236	149	1	1	0.985,1.0,1.0	1.0,1.0,1.0	-0.005
ENSG00000163798	SLC4A1AP	chr2	+	27688699	27688767	27687933	27688020	27693684	27693754	26778	189163283	0,0,4	111192158	2,5,0	217	149	0.769949	1	1.0,1.0,0.98	0.974,0.963,1.0	0.014
ENSG00000204136	GGTA1P	chr9	-	121460103	121460219	121455039	121455841	121461251	121461317	26779	135177222	0,0,2	154,241,94	0,0,0	265	149	1	1	1.0,1.0,0.984	1.0,1.0,1.0	-0.005
ENSG00000204136	GGTA1P	chr9	-	121461251	121461317	121460103	121460219	121463292	121463328	26780	100145178	1,2,6	108,147,71	0,5,1	215	149	0.611107	1	0.986,0.98,0.954	1.0,0.953,0.98	-0.004
ENSG00000204136	GGTA1P	chr9	-	121463292	121463328	121460103	121460219	121467842	121467931	26782	14,17,20	0,0,0	12,22,5	0,3,1	185	149	0.307476	1	1.0,1.0,1.0	1.0,0.855,0.801	0.115
ENSG00000204136	GGTA1P	chr9	-	121479065	121479334	121467842	121467931	121499649	121499757	26783	3,4,20	23,32,42	20,19,9	34,43,8	418	149	0.0119469	0.368757	0.044,0.043,0.145	0.173,0.136,0.286	-0.121
ENSG00000166266	CUL5	chr11	+	108033801	108033911	108008732	108009372	108046269	108046369	26784	467358639	0,0,0	277439337	3,0,2	259	149	1	1	1.0,1.0,1.0	0.982,1.0,0.99	0.009
ENSG00000166266	CUL5	chr11	+	108046269	108046369	108033801	108033911	108049889	108050066	26785	471400658	0,0,0	293455328	0,0,4	249	149	1	1	1.0,1.0,1.0	1.0,1.0,0.98	0.007
ENSG00000166266	CUL5	chr11	+	108049889	108050066	108046269	108046369	108052659	108052801	26786	618541891	2,0,5	457622443	1,2,1	326	149	1	1	0.993,1.0,0.988	0.995,0.993,0.995	-0.001
ENSG00000166266	CUL5	chr11	+	108070095	108070189	108054874	108054955	108072331	108072462	26787	197184299	2,1,0	197216181	0,3,0	243	149	1	1	0.984,0.991,1.0	1.0,0.978,1.0	-0.001
ENSG00000166266	CUL5	chr11	+	108072331	108072462	108054874	108054955	108073389	108073497	26788	128109193	1,1,0	97122114	0,0,2	280	149	1	1	0.986,0.983,1.0	1.0,1.0,0.968	0
ENSG00000166266	CUL5	chr11	+	108073389	108073497	108072331	108072462	108078175	108078240	26789	223212376	0,0,0	163214203	0,0,2	257	149	1	1	1.0,1.0,1.0	1.0,1.0,0.983	0.006
ENSG00000166266	CUL5	chr11	+	108088526	108088659	108078175	108078240	108094390	108094514	26790	114112211	0,0,0	82114105	2,0,0	282	149	1	1	1.0,1.0,1.0	0.956,1.0,1.0	0.015
ENSG00000166266	CUL5	chr11	+	108089491	108089623	108088526	108088659	108094390	108094514	26791	191172359	0,0,2	201247241	0,0,0	281	149	1	1	1.0,1.0,0.99	1.0,1.0,1.0	-0.003
ENSG00000166266	CUL5	chr11	+	108095529	108095691	108094811	108094987	108097635	108097754	26792	197197373	2,0,0	146235203	0,0,0	311	149	1	1	0.979,1.0,1.0	1.0,1.0,1.0	-0.007
ENSG00000166266	CUL5	chr11	+	108104189	108104902	108098405	108098529	108106206	108106852	26793	445335740	0,0,6	245431362	1,1,0	862	149	0.739799	1	1.0,1.0,0.955	0.977,0.987,1.0	-0.003
ENSG00000143622	RIT1	chr1	-	155904730	155904804	155904310	155904502	155910449	155910506	26795	164152285	2,0,4	117197160	0,0,0	223	149	0.877357	1	0.982,1.0,0.979	1.0,1.0,1.0	-0.013
ENSG00000143622	RIT1	chr1	-	155910655	155910804	155910449	155910506	155911242	155911344	26796	123118187	3,0,4	87137100	5,2,0	298	149	0.757343	1	0.953,1.0,0.959	0.897,0.972,1.0	0.014
ENSG00000117262	GPR89A	chr1	+	145608347	145608675	145608047	145608175	145616233	145616293	26797	7,0,2	63,64,107	4,1,2	50,60,57	477	149	1	1	0.034,0.0,0.006	0.024,0.005,0.011	0
ENSG00000117262	GPR89A	chr1	+	145612201	145612247	145608047	145608175	145616233	145616293	26798	6,10,10	63,64,107	6,6,9	50,60,57	195	149	0.781288	1	0.068,0.107,0.067	0.084,0.071,0.108	-0.007
ENSG00000117262	GPR89A	chr1	+	145646203	145646272	145644085	145645743	145647174	145647267	26801	1,5,9	1,2,4	0,2,3	2,0,0	218	149	0.0644081	0.912738	0.406,0.631,0.606	0.0,1.0,1.0	-0.119
ENSG00000165821	SALL2	chr14	-	21522832	21524931	21521621	21522244	21525336	21525654	26802	100135206	0,0,0	113,94,74	1,0,0	2248	149	1	1	1.0,1.0,1.0	0.882,1.0,1.0	0.039
ENSG00000116580	GON4L	chr1	-	155754374	155754488	155753203	155753414	155756957	155757077	26803	47,44,69	0,0,2	45,52,35	0,1,0	263	149	1	1	1.0,1.0,0.951	1.0,0.967,1.0	-0.005
ENSG00000116580	GON4L	chr1	-	155760443	155760641	155757890	155758034	155762189	155762374	26804	67,70,114	1,0,0	65,66,70	0,0,1	347	149	1	1	0.966,1.0,1.0	1.0,1.0,0.968	-0.001
ENSG00000116580	GON4L	chr1	-	155762189	155762374	155760443	155760641	155763311	155763564	26805	61,69,122	0,0,1	40,69,64	0,0,0	334	149	1	1	1.0,1.0,0.982	1.0,1.0,1.0	-0.006
ENSG00000116580	GON4L	chr1	-	155764999	155766709	155763311	155763564	155767424	155767541	26806	481505631	1,0,1	328474415	0,0,1	1859	149	1	1	0.975,1.0,0.981	1.0,1.0,0.971	-0.005
ENSG00000116580	GON4L	chr1	-	155776394	155776481	155775001	155775173	155777621	155777820	26807	46,59,73	1,1,0	27,70,64	0,4,0	236	149	0.571789	1	0.967,0.974,1.0	1.0,0.917,1.0	0.008
ENSG00000116580	GON4L	chr1	-	155777621	155777820	155776394	155776481	155783985	155784089	26808	105,98,112	0,0,0	50,93,88	0,1,0	348	149	1	1	1.0,1.0,1.0	1.0,0.976,1.0	0.008
ENSG00000116580	GON4L	chr1	-	155820605	155820656	155815804	155816262	155821473	155821520	26809	41,68,92	0,0,0	42,68,40	0,0,1	200	149	1	1	1.0,1.0,1.0	1.0,1.0,0.968	0.011
ENSG00000116580	GON4L	chr1	-	155831534	155831620	155826869	155827028	155832831	155832950	26810	7,3,1	6,0,0	0,4,5	2,0,1	235	149	0.96541	1	0.425,1.0,1.0	0.0,1.0,0.76	0.222
ENSG00000116580	GON4L	chr1	-	155831534	155831620	155826869	155827028	155853275	155853809	26811	17,9,5	207141287	3,10,5	140168161	235	149	0.333199	1	0.049,0.039,0.011	0.013,0.036,0.019	0.01
ENSG00000116580	GON4L	chr1	-	155832831	155832950	155826836	155827028	155853275	155853405	26812	10,4,7	207141287	1,0,5	140168161	268	149	0.108958	1	0.026,0.016,0.013	0.004,0.0,0.017	0.011
ENSG00000116580	GON4L	chr1	-	155832831	155832950	155831534	155831620	155853275	155853405	26813	4,4,7	12,6,5	0,1,4	3,7,0	268	149	0.317157	1	0.156,0.27,0.438	0.0,0.074,1.0	-0.07
ENSG00000104365	IKBKB	chr8	+	42272082	42272205	42271301	42271469	42290155	42290273	26815	39,24,43	0,0,0	23,43,21	0,0,1	272	149	1	1	1.0,1.0,1.0	1.0,1.0,0.92	0.027
ENSG00000104365	IKBKB	chr8	+	42288633	42288728	42271317	42271469	42290155	42290273	26816	106,71,132	0,0,0	40,94,75	0,0,1	244	149	1	1	1.0,1.0,1.0	1.0,1.0,0.979	0.007
ENSG00000104365	IKBKB	chr8	+	42288633	42288728	42271462	42272205	42290155	42290273	26817	194150295	27,17,34	99206155	16,31,17	244	149	0.543063	1	0.814,0.843,0.841	0.791,0.802,0.848	0.019
ENSG00000104365	IKBKB	chr8	+	42290155	42290273	42272082	42272205	42305186	42305236	26818	20,14,29	13,3,3	15,24,15	5,14,2	267	149	0.625965	1	0.462,0.723,0.844	0.626,0.489,0.807	0.036
ENSG00000104365	IKBKB	chr8	+	42293442	42293512	42290155	42290273	42305186	42305236	26819	208219361	2,1,0	160276208	0,0,0	219	149	1	1	0.986,0.993,1.0	1.0,1.0,1.0	-0.007
ENSG00000104365	IKBKB	chr8	+	42293442	42293568	42290155	42290273	42305186	42305275	26820	83,75,128	2,1,0	51,99,70	0,0,0	275	149	1	1	0.957,0.976,1.0	1.0,1.0,1.0	-0.022
ENSG00000104365	IKBKB	chr8	+	42308900	42309025	42306342	42306432	42314321	42314429	26821	277280431	4,5,7	194354227	2,5,1	274	149	0.176805	1	0.974,0.968,0.971	0.981,0.975,0.992	-0.012
ENSG00000104365	IKBKB	chr8	+	42319584	42319646	42319269	42319421	42320734	42320844	26822	193174259	2,4,4	126184160	1,2,1	211	149	0.273978	1	0.986,0.968,0.979	0.989,0.985,0.991	-0.011
ENSG00000104365	IKBKB	chr8	+	42325969	42326097	42322346	42322494	42330913	42331064	26823	142116279	0,0,0	103,167,97	0,0,2	277	149	1	1	1.0,1.0,1.0	1.0,1.0,0.963	0.012
ENSG00000104365	IKBKB	chr8	+	42329123	42329214	42325609	42326097	42330913	42331064	26824	231227366	0,4,0	188262150	1,3,0	240	149	1	1	1.0,0.972,1.0	0.992,0.982,1.0	-0.001
ENSG00000125459	MSTO1	chr1	+	155612417	155612570	155612181	155612316	155612843	155612975	26827	490387804	13,9,18	341485405	9,8,14	302	149	0.895228	1	0.949,0.955,0.957	0.949,0.968,0.935	0.003
ENSG00000263513	FAM72C	chr1	-	143964854	143964979	143955363	143956481	143968923	143969001	26828	121,91,158	15,20,32	89112122	9,9,11	274	149	0.00345203	0.179216	0.814,0.712,0.729	0.843,0.871,0.858	-0.106
ENSG00000154710	RABGEF1	chr7	+	66739995	66740792	66712166	66712224	66771882	66772078	26830	320271665	0,1,2	284415310	2,2,0	946	149	0.562652	1	1.0,0.977,0.981	0.957,0.97,1.0	0.01
ENSG00000154710	RABGEF1	chr7	+	66768830	66769025	66712166	66712224	66771882	66772078	26831	13,20,23	0,1,2	13,21,6	2,2,0	344	149	0.456873	1	1.0,0.897,0.833	0.738,0.82,1.0	0.057
ENSG00000154710	RABGEF1	chr7	+	66768830	66769025	66740732	66740792	66770322	66770467	26832	12,13,23	0,1,0	6,8,3	0,0,0	344	149	1	1	1.0,0.849,1.0	1.0,1.0,1.0	-0.05
ENSG00000154710	RABGEF1	chr7	+	66768830	66769025	66740732	66740792	66771882	66772078	26833	17,21,26	8,6,17	15,23,6	4,11,7	344	149	0.824857	1	0.479,0.603,0.398	0.619,0.475,0.271	0.038
ENSG00000154710	RABGEF1	chr7	+	66770322	66770467	66740732	66740792	66771882	66772035	26834	4,8,14	8,6,17	3,7,6	4,11,7	294	149	0.780497	1	0.202,0.403,0.294	0.275,0.244,0.303	0.026
ENSG00000154710	RABGEF1	chr7	+	66770322	66770467	66768830	66769025	66771882	66772035	26835	10,15,31	11,16,18	7,12,8	13,20,5	294	149	0.175031	1	0.315,0.322,0.466	0.214,0.233,0.448	0.069
ENSG00000154710	RABGEF1	chr7	+	66771882	66772078	66739974	66740792	66775226	66775392	26836	142104224	0,4,0	115178120	0,0,0	345	149	0.891099	1	1.0,0.918,1.0	1.0,1.0,1.0	-0.027
ENSG00000154710	RABGEF1	chr7	+	66773690	66773810	66771882	66772078	66775226	66775393	26837	0,0,0	106,73,173	0,1,0	93,125,96	269	149	1	1	0.0,0.0,0.0	0.0,0.004,0.0	-0.001
ENSG00000154710	RABGEF1	chr7	+	66775226	66775393	66739974	66740792	66795510	66795592	26838	24,17,29	0,0,0	10,14,12	1,0,0	316	149	1	1	1.0,1.0,1.0	0.825,1.0,1.0	0.058
ENSG00000154710	RABGEF1	chr7	+	66783674	66783841	66775226	66775393	66795510	66795592	26839	254237365	3,3,6	207268173	0,0,0	316	149	0.0424697	0.738782	0.976,0.974,0.966	1.0,1.0,1.0	-0.028
ENSG00000154710	RABGEF1	chr7	+	66783674	66783841	66775226	66775393	66797373	66797506	26840	109120192	1,0,1	97,113,90	2,0,0	316	149	1	1	0.981,1.0,0.989	0.958,1.0,1.0	0.004
ENSG00000154710	RABGEF1	chr7	+	66795510	66795592	66775226	66775393	66797373	66797506	26841	79,72,123	1,0,1	42,66,41	2,0,0	231	149	1	1	0.981,1.0,0.988	0.931,1.0,1.0	0.013
ENSG00000154710	RABGEF1	chr7	+	66795510	66795592	66783674	66783841	66797373	66797506	26842	217182288	2,0,2	151216120	0,2,0	231	149	1	1	0.986,1.0,0.989	1.0,0.986,1.0	-0.004
ENSG00000154710	RABGEF1	chr7	+	66796775	66796892	66795510	66795592	66797373	66797506	26843	9,4,10	132120202	3,8,8	100,142,80	266	149	0.743299	1	0.037,0.018,0.027	0.017,0.031,0.053	-0.006
ENSG00000176160	HSF5	chr17	-	58458767	58458945	58420166	58422430	58466884	58466979	26844	32,35,79	0,0,2	32,35,23	1,1,0	327	149	1	1	1.0,1.0,0.947	0.936,0.941,1.0	0.023
ENSG00000176160	HSF5	chr17	-	58462781	58463303	58458767	58458945	58466884	58466979	26845	80,97,151	0,1,10	44,92,67	1,2,2	671	149	0.824335	1	1.0,0.956,0.77	0.907,0.911,0.882	0.009
ENSG00000176160	HSF5	chr17	-	58479892	58480267	58466884	58466979	58487724	58487748	26846	64,94,108	2,1,6	60,83,66	0,0,0	524	149	0.000318788	0.0432592	0.901,0.964,0.837	1.0,1.0,1.0	-0.099
ENSG00000164509	IL31RA	chr5	+	55866610	55866754	55859508	55859599	55868790	55868908	26847	0,0,1	0,0,0	0,0,0	2,1,0	293	149	1	1	NA,NA,1.0	0.0,0.0,NA	1
ENSG00000225855	RUSC1-AS1	chr1	-	155322242	155322437	155321624	155321695	155324077	155324168	26857	0,0,2	1,0,0	0,2,2	0,0,0	344	149	1	1	0.0,NA,1.0	NA,1.0,1.0	-0.5
ENSG00000186652	PRG2	chr11	-	57387753	57387865	57386793	57387533	57388576	57388708	26860	556354109251	0,0,0	580770635270	0,1,0	261	149	1	1	1.0,1.0,1.0	1.0,1.0,1.0	0
ENSG00000186652	PRG2	chr11	-	57389009	57389317	57388576	57388708	57389886	57389956	26861	121791251321223	0,0,0	126381661512674	0,1,0	457	149	1	1	1.0,1.0,1.0	1.0,1.0,1.0	0
ENSG00000186652	PRG2	chr11	-	57389042	57389317	57388576	57388708	57389886	57389956	26862	554256029586	0,0,0	585074375671	0,1,0	424	149	1	1	1.0,1.0,1.0	1.0,1.0,1.0	0
ENSG00000197472	ZNF695	chr1	-	246967694	246967792	246945546	246945827	246988120	246988255	26863	39,29,79	7,3,4	35,34,24	4,8,3	247	149	0.243386	1	0.771,0.854,0.923	0.841,0.719,0.828	0.053
ENSG00000197472	ZNF695	chr1	-	246988120	246988255	246967694	246967792	246999347	246999440	26864	64,56,120	0,0,1	53,73,41	0,0,0	284	149	1	1	1.0,1.0,0.984	1.0,1.0,1.0	-0.005
ENSG00000197472	ZNF695	chr1	-	246988124	246988255	246967694	246967792	246999347	246999440	26865	31,27,47	0,0,1	26,37,18	0,0,0	280	149	1	1	1.0,1.0,0.962	1.0,1.0,1.0	-0.013
ENSG00000197472	ZNF695	chr1	-	246999347	246999440	246985322	246988255	247007905	247007999	26866	15,16,32	0,0,0	22,31,11	1,0,0	242	149	1	1	1.0,1.0,1.0	0.931,1.0,1.0	0.023
ENSG00000197472	ZNF695	chr1	-	246999911	247000074	246999347	246999440	247007905	247007999	26867	46,43,96	0,0,3	43,50,48	0,0,0	312	149	0.450128	1	1.0,1.0,0.939	1.0,1.0,1.0	-0.02
ENSG00000197472	ZNF695	chr1	-	246999947	247000074	246999347	246999440	247007905	247008056	26868	34,41,62	0,0,3	32,38,29	0,0,0	276	149	0.598324	1	1.0,1.0,0.918	1.0,1.0,1.0	-0.027
ENSG00000182983	ZNF662	chr3	+	42908021	42908148	42906165	42906441	42908792	42908909	26869	18,21,35	0,1,0	12,22,8	0,0,0	276	149	1	1	1.0,0.919,1.0	1.0,1.0,1.0	-0.027
ENSG00000182983	ZNF662	chr3	+	42913200	42913302	42908792	42908909	42914326	42917641	26871	4,2,15	6,6,6	6,4,4	0,1,2	251	149	0.00413592	0.200385	0.284,0.165,0.597	1.0,0.704,0.543	-0.4
ENSG00000182983	ZNF662	chr3	+	42913200	42913302	42908792	42908909	42917448	42917640	26872	2,1,5	7,8,6	2,2,0	1,9,2	251	149	0.361359	1	0.145,0.069,0.331	0.543,0.117,0.0	-0.038
ENSG00000150093	ITGB1	chr10	-	32919884	32920084	32911885	32912124	32920244	32920385	26874	127510772253	1,0,1	98115521136	0,0,0	349	149	1	1	0.998,1.0,0.999	1.0,1.0,1.0	-0.001
ENSG00000150093	ITGB1	chr10	-	32922639	32922735	32922256	32922346	32923584	32923740	26875	8437841501	0,0,2	658995731	0,3,0	245	149	1	1	1.0,1.0,0.998	1.0,0.995,1.0	0.001
ENSG00000150093	ITGB1	chr10	-	32933350	32933583	32932514	32932600	32935491	32935558	26876	9,25,33	373357615	33,27,25	245432379	382	149	0.00830967	0.298754	0.009,0.027,0.021	0.05,0.024,0.025	-0.014
ENSG00000150093	ITGB1	chr10	-	32933481	32933583	32932514	32932600	32935491	32935558	26877	4,12,10	373357615	10,6,8	245432379	251	149	0.656119	1	0.006,0.02,0.01	0.024,0.008,0.012	-0.003
ENSG00000150093	ITGB1	chr10	-	32935894	32936081	32935491	32935558	32936216	32936251	26878	0,0,1	2,0,3	0,4,2	0,0,0	336	149	1	1	0.0,NA,0.129	NA,1.0,1.0	-0.935
ENSG00000150093	ITGB1	chr10	-	32951674	32951758	32935491	32935558	32953592	32953809	26879	0,0,0	6,5,20	0,0,1	8,9,13	233	149	1	1	0.0,0.0,0.0	0.0,0.0,0.047	-0.016
ENSG00000150093	ITGB1	chr10	-	32953592	32953809	32935491	32935558	32958144	32958196	26880	10,5,31	137149215	15,16,19	89164126	366	149	0.100292	1	0.029,0.013,0.055	0.064,0.038,0.058	-0.021
ENSG00000137101	CD72	chr9	-	35610601	35610753	35609532	35610300	35611803	35611919	26881	36,47,77	0,0,0	32,78,42	4,2,2	301	149	0.00127617	0.098728	1.0,1.0,1.0	0.798,0.951,0.912	0.113
ENSG00000137101	CD72	chr9	-	35618741	35618865	35618013	35618121	35646402	35646810	26883	0,0,0	1,4,7	2,0,2	1,2,1	273	149	0.0639974	0.910362	0.0,0.0,0.0	0.522,0.0,0.522	-0.348
ENSG00000039123	SKIV2L2	chr5	+	55324131	55324198	55322326	55322464	55327715	55327778	26885	485460794	0,0,0	352522450	0,0,1	216	149	1	1	1.0,1.0,1.0	1.0,1.0,0.997	0.001
ENSG00000039123	SKIV2L2	chr5	+	55327715	55327778	55324131	55324198	55328698	55328811	26886	523481840	0,0,2	358596474	0,0,0	212	149	1	1	1.0,1.0,0.997	1.0,1.0,1.0	-0.001
ENSG00000039123	SKIV2L2	chr5	+	55328698	55328811	55327715	55327778	55340009	55340184	26888	6046081055	0,0,0	434710562	0,0,1	262	149	1	1	1.0,1.0,1.0	1.0,1.0,0.997	0.001
ENSG00000039123	SKIV2L2	chr5	+	55358572	55358698	55353167	55353269	55366724	55366875	26889	7457021251	2,0,0	602779550	4,1,0	275	149	1	1	0.995,1.0,1.0	0.988,0.998,1.0	0.003
ENSG00000039123	SKIV2L2	chr5	+	55366724	55366875	55358572	55358698	55378313	55378486	26890	7867261325	0,0,0	676833686	0,0,1	300	149	1	1	1.0,1.0,1.0	1.0,1.0,0.997	0.001
ENSG00000039123	SKIV2L2	chr5	+	55400232	55400421	55397415	55397526	55405424	55405588	26891	9108321499	0,1,4	7241057804	2,0,0	338	149	1	1	1.0,0.997,0.994	0.994,1.0,1.0	-0.001
ENSG00000127080	IPPK	chr9	-	92649452	92649574	92648058	92648148	92652572	92652639	26892	123104205	0,0,2	118,90,70	0,0,0	271	149	1	1	1.0,1.0,0.983	1.0,1.0,1.0	-0.006
ENSG00000127080	IPPK	chr9	-	92652572	92652639	92649452	92649574	92656455	92656551	26893	85,74,163	0,1,0	87,79,68	0,0,0	216	149	1	1	1.0,0.981,1.0	1.0,1.0,1.0	-0.006
ENSG00000065413	ANKRD44	chr2	-	197000418	197000502	196998906	196999052	197001752	197001840	26895	118,84,136	0,0,0	80,104,74	0,1,0	233	149	1	1	1.0,1.0,1.0	1.0,0.985,1.0	0.005
ENSG00000065413	ANKRD44	chr2	-	197005693	197005910	197001752	197001840	197007805	197007923	26896	147165225	0,0,1	129178104	0,0,0	366	149	1	1	1.0,1.0,0.989	1.0,1.0,1.0	-0.004
ENSG00000065413	ANKRD44	chr2	-	197013510	197013712	197008943	197009031	197025195	197025267	26897	134182221	0,0,2	112198125	0,1,0	351	149	1	1	1.0,1.0,0.979	1.0,0.988,1.0	-0.003
ENSG00000065413	ANKRD44	chr2	-	197187022	197187106	197147026	197147105	197310577	197310780	26900	92,62,115	1,0,0	44,128,51	0,0,1	233	149	1	1	0.983,1.0,1.0	1.0,1.0,0.97	0.004
ENSG00000235194	PPP1R3E	chr14	-	23298491	23298547	23296376	23298281	23299400	23299541	26901	3,3,0	0,0,2	5,0,1	0,0,0	205	149	1	1	1.0,1.0,0.0	1.0,NA,1.0	-0.333
ENSG00000235194	PPP1R3E	chr14	-	23300106	23300139	23299400	23299541	23300757	23300864	26902	1,0,0	9,20,16	0,1,1	8,25,7	182	149	1	1	0.083,0.0,0.0	0.0,0.032,0.105	-0.018
ENSG00000235194	PPP1R3E	chr14	-	23300106	23300325	23299400	23299541	23300757	23300864	26903	4,11,13	9,20,16	4,10,9	8,25,7	368	149	0.840012	1	0.153,0.182,0.248	0.168,0.139,0.342	-0.022
ENSG00000235194	PPP1R3E	chr14	-	23300757	23300864	23299400	23299541	23301297	23301858	26906	7,20,13	0,0,2	8,21,1	0,1,0	256	149	1	1	1.0,1.0,0.791	1.0,0.924,1.0	-0.044
ENSG00000235194	PPP1R3E	chr14	-	23300757	23300864	23299400	23299541	23301397	23301475	26907	19,21,17	2,0,6	11,29,10	2,7,1	256	149	0.441782	1	0.847,1.0,0.623	0.762,0.707,0.853	0.049
ENSG00000054611	TBC1D22A	chr22	+	46788979	46789037	46762686	46762848	46792519	46792576	26909	0,1,0	77,70,114	0,3,0	76,98,85	207	149	1	1	0.0,0.01,0.0	0.0,0.022,0.0	-0.004
ENSG00000054611	TBC1D22A	chr22	+	46789311	46789471	46762650	46762848	46792519	46792576	26910	1,0,0	77,70,114	0,0,0	76,98,85	309	149	1	1	0.006,0.0,0.0	0.0,0.0,0.0	0.002
ENSG00000054611	TBC1D22A	chr22	+	46793500	46793841	46762680	46762848	46878652	46878723	26914	209188253	0,2,2	165189120	4,2,0	490	149	0.231168	1	1.0,0.966,0.975	0.926,0.966,1.0	0.016
ENSG00000054611	TBC1D22A	chr22	+	46797443	46797620	46793500	46793841	46878652	46878723	26915	336287467	4,3,6	247374299	6,8,7	326	149	0.0566866	0.85593	0.975,0.978,0.973	0.95,0.955,0.951	0.023
ENSG00000054611	TBC1D22A	chr22	+	46797443	46797620	46793500	46793841	46891265	46891394	26916	197164215	1,0,0	151199167	0,0,0	326	149	1	1	0.989,1.0,1.0	1.0,1.0,1.0	-0.004
ENSG00000054611	TBC1D22A	chr22	+	46878652	46878723	46793500	46793841	46891265	46891394	26917	63,56,82	1,0,0	33,60,62	0,0,0	220	149	1	1	0.977,1.0,1.0	1.0,1.0,1.0	-0.008
ENSG00000054611	TBC1D22A	chr22	+	46878652	46878723	46797443	46797620	46891265	46891394	26918	199176328	2,2,3	123224184	0,2,0	220	149	0.712246	1	0.985,0.983,0.987	1.0,0.987,1.0	-0.011
ENSG00000054611	TBC1D22A	chr22	+	46878652	46878723	46797443	46797620	46912073	46912188	26919	67,51,113	0,0,1	51,72,51	0,0,0	220	149	1	1	1.0,1.0,0.987	1.0,1.0,1.0	-0.004
ENSG00000054611	TBC1D22A	chr22	+	46912073	46912188	46797443	46797620	46974289	46974399	26920	110109179	1,0,0	88,127,99	0,0,0	264	149	1	1	0.984,1.0,1.0	1.0,1.0,1.0	-0.005
ENSG00000054611	TBC1D22A	chr22	+	46912073	46912188	46797443	46797620	47037070	47037198	26921	4,0,1	0,0,2	0,2,0	0,0,0	264	149	1	1	1.0,NA,0.22	NA,1.0,NA	-0.39
ENSG00000054611	TBC1D22A	chr22	+	46912073	46912188	46878652	46878723	46997633	46997709	26922	6,3,6	0,0,0	6,2,2	3,0,0	264	149	0.388375	1	1.0,1.0,1.0	0.53,1.0,1.0	0.157
ENSG00000054611	TBC1D22A	chr22	+	46913333	46913446	46912073	46912188	46997633	46997709	26923	0,0,1	7,1,7	0,5,0	6,2,3	262	149	0.0806537	1	0.0,0.0,0.075	0.0,0.587,0.0	-0.171
ENSG00000054611	TBC1D22A	chr22	+	46974289	46974399	46912073	46912188	46997633	46997709	26924	203199370	7,1,7	170267213	6,2,3	259	149	0.705518	1	0.943,0.991,0.968	0.942,0.987,0.976	-0.001
ENSG00000054611	TBC1D22A	chr22	+	46997633	46997709	46912073	46912188	47037070	47037198	26925	79,77,110	4,0,0	56,64,71	0,2,0	225	149	0.613164	1	0.929,1.0,1.0	1.0,0.955,1.0	-0.009
ENSG00000054611	TBC1D22A	chr22	+	46997633	46997709	46912073	46912188	47111507	47111603	26926	9,2,6	0,0,0	5,3,4	0,1,0	225	149	1	1	1.0,1.0,1.0	1.0,0.665,1.0	0.112
ENSG00000054611	TBC1D22A	chr22	+	47037070	47037198	46912073	46912188	47111507	47111603	26927	109101154	0,0,0	84105108	0,1,0	277	149	1	1	1.0,1.0,1.0	1.0,0.983,1.0	0.006
ENSG00000054611	TBC1D22A	chr22	+	47037070	47037198	46997633	46997709	47111507	47111603	26928	218222367	5,3,4	178234241	1,2,5	277	149	0.502137	1	0.959,0.975,0.98	0.99,0.984,0.963	-0.008
ENSG00000124788	ATXN1	chr6	-	16326393	16328470	16299111	16306859	16485971	16486109	26930	88129133	0,0,2	84,125,67	0,0,0	2226	149	1	1	1.0,1.0,0.817	1.0,1.0,1.0	-0.061
ENSG00000124788	ATXN1	chr6	-	16753232	16753347	16657775	16657901	16761297	16761460	26931	11,8,11	3,1,0	10,10,6	0,1,0	264	149	0.125269	1	0.674,0.819,1.0	1.0,0.849,1.0	-0.119
ENSG00000124788	ATXN1	chr6	-	16753232	16753347	16736850	16739918	16761297	16761460	26932	5,3,10	2,0,1	9,6,5	0,0,0	264	149	0.617055	1	0.585,1.0,0.849	1.0,1.0,1.0	-0.189
ENSG00000124788	ATXN1	chr6	-	16754042	16754091	16753232	16753347	16761297	16761456	26933	1,0,0	4,1,4	0,0,0	4,1,4	198	149	1	1	0.158,0.0,0.0	0.0,0.0,0.0	0.053
ENSG00000141665	FBXO15	chr18	-	74129404	74129614	74125974	74126101	74130415	74130658	26934	3,6,17	0,3,3	10,11,0	0,2,0	359	149	1	1	1.0,0.454,0.702	1.0,0.695,NA	-0.129
ENSG00000204138	PHACTR4	chr1	+	28407409	28407463	28369581	28369825	28459084	28459258	26943	44,39,70	0,0,0	32,49,41	1,0,0	203	149	1	1	1.0,1.0,1.0	0.959,1.0,1.0	0.014
ENSG00000204138	PHACTR4	chr1	+	28432930	28433046	28407409	28407463	28457831	28457859	26944	3,7,7	19,26,28	1,2,2	13,23,21	265	149	0.0137422	0.398634	0.082,0.131,0.123	0.041,0.047,0.051	0.066
ENSG00000204138	PHACTR4	chr1	+	28432930	28433046	28407409	28407463	28459084	28459258	26945	9,9,14	50,37,75	0,4,5	29,52,42	265	149	0.00212359	0.132011	0.092,0.12,0.095	0.0,0.041,0.063	0.068
ENSG00000204138	PHACTR4	chr1	+	28457831	28457855	28407409	28407463	28459084	28459258	26946	16,22,34	50,37,75	14,15,17	29,52,42	173	149	0.471851	1	0.216,0.339,0.281	0.294,0.199,0.258	0.028
ENSG00000204138	PHACTR4	chr1	+	28457831	28457855	28438150	28438430	28459084	28459258	26947	6,7,20	18,20,28	9,3,11	10,18,12	173	149	0.774926	1	0.223,0.232,0.381	0.437,0.126,0.441	-0.056
ENSG00000204138	PHACTR4	chr1	+	28457831	28457859	28407409	28407463	28459084	28459239	26948	14,10,14	50,37,75	5,13,13	29,52,42	177	149	0.891703	1	0.191,0.185,0.136	0.127,0.174,0.207	0.001
ENSG00000204138	PHACTR4	chr1	+	28457831	28457859	28432930	28433046	28459084	28459239	26949	5,3,5	6,3,10	0,4,4	0,2,3	177	149	1	1	0.412,0.457,0.296	NA,0.627,0.529	-0.19
ENSG00000204138	PHACTR4	chr1	+	28460211	28460292	28459084	28459258	28465684	28465849	26950	169209281	0,3,0	176198166	0,4,4	230	149	0.584505	1	1.0,0.978,1.0	1.0,0.97,0.964	0.015
ENSG00000204138	PHACTR4	chr1	+	28466381	28466768	28465684	28465849	28473553	28474151	26951	427419679	0,0,0	305521363	0,0,2	536	149	1	1	1.0,1.0,1.0	1.0,1.0,0.981	0.006
ENSG00000204138	PHACTR4	chr1	+	28473553	28474151	28466381	28466768	28476106	28476291	26952	494580805	0,1,0	422618447	0,0,0	747	149	1	1	1.0,0.991,1.0	1.0,1.0,1.0	-0.003
ENSG00000204138	PHACTR4	chr1	+	28476106	28476291	28466381	28466768	28480450	28480604	26953	167177238	0,0,3	145151132	0,0,0	334	149	1	1	1.0,1.0,0.973	1.0,1.0,1.0	-0.009
ENSG00000204138	PHACTR4	chr1	+	28489773	28489894	28489169	28489225	28490950	28491012	26954	0,8,1	111155215	1,6,0	130,119,93	270	149	1	1	0.0,0.028,0.003	0.004,0.027,0.0	0
ENSG00000204138	PHACTR4	chr1	+	28493014	28493091	28491649	28491787	28496533	28497271	26955	197204363	0,2,2	134204174	0,0,1	226	149	1	1	1.0,0.985,0.992	1.0,1.0,0.991	-0.005
ENSG00000204138	PHACTR4	chr1	+	28494229	28494322	28493014	28493091	28496533	28497156	26956	6,0,2	134135245	0,0,0	84131117	242	149	1	1	0.027,0.0,0.005	0.0,0.0,0.0	0.011
ENSG00000117448	AKR1A1	chr1	+	45552435	45552563	45550542	45551155	45561788	45561878	27003	363319611	462447844	249405286	385580415	277	149	0.387532	1	0.297,0.277,0.28	0.258,0.273,0.27	0.018
ENSG00000117448	AKR1A1	chr1	+	45552435	45552563	45550542	45551155	45566568	45566688	27004	116,95,188	12,5,13	90,100,83	10,26,17	277	149	0.000432653	0.0520462	0.839,0.911,0.886	0.829,0.674,0.724	0.136
ENSG00000117448	AKR1A1	chr1	+	45561788	45561878	45550965	45551155	45566568	45566688	27005	117011032044	12,5,13	9331405984	10,26,17	239	149	0.000492282	0.055518	0.984,0.993,0.99	0.983,0.971,0.973	0.013
ENSG00000117448	AKR1A1	chr1	+	45561788	45561878	45552435	45552563	45566568	45566688	27006	9608901659	0,1,3	7211146787	4,3,0	239	149	1	1	1.0,0.998,0.997	0.991,0.996,1.0	0.003
ENSG00000117448	AKR1A1	chr1	+	45566568	45566688	45561788	45561878	45566868	45567020	27007	217820973832	0,0,1	165325081850	0,0,2	269	149	1	1	1.0,1.0,1.0	1.0,1.0,0.998	0.001
ENSG00000117448	AKR1A1	chr1	+	45566568	45566688	45561788	45561878	45567981	45568068	27008	8237941379	0,0,5	644961707	1,0,0	269	149	1	1	1.0,1.0,0.993	0.997,1.0,1.0	-0.001
ENSG00000117448	AKR1A1	chr1	+	45566868	45567020	45561788	45561878	45567981	45568068	27009	142512392501	0,0,5	103314971141	1,0,0	301	149	1	1	1.0,1.0,0.996	0.998,1.0,1.0	-0.001
ENSG00000117448	AKR1A1	chr1	+	45566868	45567020	45566568	45566688	45567981	45568068	27010	283025985028	0,2,0	208830982327	0,0,0	301	149	1	1	1.0,0.998,1.0	1.0,1.0,1.0	-0.001
ENSG00000117448	AKR1A1	chr1	+	45567981	45568177	45566568	45566688	45568926	45568999	27011	5795791116	0,0,2	474723600	0,0,0	345	149	1	1	1.0,1.0,0.996	1.0,1.0,1.0	-0.001
ENSG00000117448	AKR1A1	chr1	+	45568484	45568684	45567981	45568177	45568926	45568999	27012	326031425562	112121203	245837062712	103140126	349	149	0.218263	1	0.926,0.917,0.921	0.911,0.919,0.902	0.011
ENSG00000117448	AKR1A1	chr1	+	45568926	45568999	45567548	45568177	45569142	45569229	27013	6957311319	0,1,0	575826646	0,0,0	222	149	1	1	1.0,0.998,1.0	1.0,1.0,1.0	-0.001
ENSG00000117448	AKR1A1	chr1	+	45568933	45568999	45568146	45568177	45569142	45569229	27014	5185531010	0,1,0	433607458	0,0,0	215	149	1	1	1.0,0.997,1.0	1.0,1.0,1.0	-0.001
ENSG00000117448	AKR1A1	chr1	+	45569142	45569229	45568613	45568999	45569890	45570044	27015	162916402965	2,0,2	127119211419	0,2,0	236	149	1	1	0.998,1.0,0.999	1.0,0.998,1.0	0
ENSG00000189283	FHIT	chr3	-	59752220	59752321	59749309	59749568	59922345	59922414	27016	75,78,145	0,0,0	81,72,80	0,2,0	250	149	1	1	1.0,1.0,1.0	1.0,0.955,1.0	0.015
ENSG00000189283	FHIT	chr3	-	59886219	59886287	59749701	59752321	59922345	59922414	27017	0,0,0	97,86,154	0,1,1	83,95,77	217	149	1	1	0.0,0.0,0.0	0.0,0.007,0.009	-0.005
ENSG00000189283	FHIT	chr3	-	59922345	59922414	59751406	59752321	60011370	60011400	27018	134105215	2,1,1	118130102	0,0,0	218	149	1	1	0.979,0.986,0.993	1.0,1.0,1.0	-0.014
ENSG00000189283	FHIT	chr3	-	60011370	60011400	59922345	59922414	60014006	60014075	27019	98,90,155	0,0,1	92,97,74	0,0,0	179	149	1	1	1.0,1.0,0.992	1.0,1.0,1.0	-0.003
ENSG00000189283	FHIT	chr3	-	60765523	60765563	60536859	60536979	60821918	60822011	27020	0,0,0	102121153	2,2,0	106,156,97	189	149	1	1	0.0,0.0,0.0	0.015,0.01,0.0	-0.008
ENSG00000189283	FHIT	chr3	-	61166972	61167042	61042046	61042099	61200616	61200665	27021	1,3,2	79,72,119	2,1,2	56,113,52	219	149	1	1	0.009,0.028,0.011	0.024,0.006,0.026	-0.003
ENSG00000172322	CLEC12A	chr12	+	9978965	9979064	9971414	9971687	9979335	9979524	27023	277331508	24,20,39	250448310	20,23,23	248	149	0.510489	1	0.874,0.909,0.887	0.882,0.921,0.89	-0.008
ENSG00000176092	AIM1L	chr1	-	26328208	26328332	26324151	26324310	26328733	26328873	27024	0,5,23	0,1,1	7,10,11	0,0,0	273	149	1	1	NA,0.732,0.926	1.0,1.0,1.0	-0.171
ENSG00000176092	AIM1L	chr1	-	26331488	26331618	26328608	26328873	26336094	26336207	27025	0,0,8	0,0,0	5,5,4	0,1,0	279	149	1	1	NA,NA,1.0	1.0,0.728,1.0	0.091
ENSG00000180370	PAK2	chr3	+	196782625	196782833	196739856	196740157	196801926	196802027	27030	9349081333	1,0,4	6671033805	0,0,0	357	149	1	1	0.997,1.0,0.993	1.0,1.0,1.0	-0.003
ENSG00000180370	PAK2	chr3	+	196818056	196818156	196814450	196814568	196820370	196820567	27031	525469832	0,0,0	390464441	0,0,1	249	149	1	1	1.0,1.0,1.0	1.0,1.0,0.996	0.001
ENSG00000180370	PAK2	chr3	+	196820370	196820567	196818056	196818156	196827195	196827333	27032	7266571110	2,0,0	534703564	0,0,0	346	149	1	1	0.994,1.0,1.0	1.0,1.0,1.0	-0.002
ENSG00000180370	PAK2	chr3	+	196827195	196827333	196820370	196820567	196828318	196832647	27033	650529950	0,1,0	451585488	0,0,0	287	149	1	1	1.0,0.996,1.0	1.0,1.0,1.0	-0.001
ENSG00000133316	WDR74	chr11	-	62833617	62833674	62832911	62833131	62833791	62833937	27034	6014751103	5,9,13	514721510	3,14,7	206	149	0.809269	1	0.989,0.974,0.984	0.992,0.974,0.981	0
ENSG00000133316	WDR74	chr11	-	62835430	62835532	62834386	62834527	62835694	62835841	27035	7846151319	0,0,0	596827683	1,0,0	251	149	1	1	1.0,1.0,1.0	0.997,1.0,1.0	0.001
ENSG00000126456	IRF3	chr19	-	49660712	49660828	49659569	49659833	49661947	49662328	27036	309296551	2,0,0	256344293	1,0,1	265	149	1	1	0.989,1.0,1.0	0.993,1.0,0.994	0.001
ENSG00000126456	IRF3	chr19	-	49660712	49660828	49659569	49659833	49662424	49662617	27037	148145283	4,2,0	117191152	0,0,0	265	149	0.584898	1	0.954,0.976,1.0	1.0,1.0,1.0	-0.023
ENSG00000126456	IRF3	chr19	-	49660712	49660844	49659568	49659833	49661947	49662328	27038	174180332	2,0,0	147222190	1,0,1	281	149	1	1	0.979,1.0,1.0	0.987,1.0,0.99	0.001
ENSG00000126456	IRF3	chr19	-	49660712	49660844	49659568	49659833	49662424	49662617	27039	158150299	4,2,0	128194165	0,0,0	281	149	0.58563	1	0.954,0.975,1.0	1.0,1.0,1.0	-0.024
ENSG00000126456	IRF3	chr19	-	49661449	49662328	49660712	49660828	49662424	49662617	27040	5255511074	2,4,2	446630564	0,6,1	1028	149	0.913625	1	0.974,0.952,0.987	1.0,0.938,0.988	-0.004
ENSG00000126456	IRF3	chr19	-	49661947	49662328	49659571	49659833	49662424	49662617	27041	5095281046	4,2,0	429601552	0,0,0	530	149	1	1	0.973,0.987,1.0	1.0,1.0,1.0	-0.013
ENSG00000126456	IRF3	chr19	-	49661947	49662328	49660712	49660828	49662424	49662617	27042	6776851321	2,4,2	571768699	0,6,1	530	149	1	1	0.99,0.98,0.995	1.0,0.973,0.995	-0.001
ENSG00000126456	IRF3	chr19	-	49661947	49662328	49660712	49660844	49662424	49662617	27043	5255601081	2,0,1	447629577	0,0,0	530	149	1	1	0.987,1.0,0.997	1.0,1.0,1.0	-0.005
ENSG00000126456	IRF3	chr19	-	49663342	49663514	49663187	49663258	49664552	49664673	27044	269250425	0,0,2	214241194	0,0,0	321	149	1	1	1.0,1.0,0.99	1.0,1.0,1.0	-0.003
ENSG00000126456	IRF3	chr19	-	49663342	49663514	49663187	49663258	49664673	49664846	27045	417370692	0,4,1	336383360	0,0,1	321	149	1	1	1.0,0.977,0.997	1.0,1.0,0.994	-0.007
ENSG00000126456	IRF3	chr19	-	49663342	49663514	49663187	49663258	49665630	49665705	27046	254232396	3,0,0	202228184	2,0,1	321	149	1	1	0.975,1.0,1.0	0.979,1.0,0.988	0.003
ENSG00000126456	IRF3	chr19	-	49663342	49663514	49663187	49663258	49665634	49665779	27047	252232397	0,0,2	204228182	2,0,2	321	149	1	1	1.0,1.0,0.989	0.979,1.0,0.977	0.011
ENSG00000126456	IRF3	chr19	-	49663342	49663514	49663187	49663258	49665671	49665835	27048	252233396	0,0,0	204228182	0,0,1	321	149	1	1	1.0,1.0,1.0	1.0,1.0,0.988	0.004
ENSG00000126456	IRF3	chr19	-	49664442	49664673	49663342	49663514	49665630	49665705	27049	8,9,6	2,0,0	0,5,0	0,0,2	380	149	1	1	0.611,1.0,1.0	NA,1.0,0.0	0.37
ENSG00000126456	IRF3	chr19	-	49664552	49664673	49663187	49663258	49665630	49665788	27050	8,7,8	3,0,0	0,5,0	2,0,1	270	149	0.00188669	0.123118	0.595,1.0,1.0	0.0,1.0,0.0	0.532
ENSG00000126456	IRF3	chr19	-	49664552	49664673	49663187	49663258	49665634	49665847	27051	0,4,2	0,0,2	1,0,0	2,0,2	270	149	1	1	NA,1.0,0.356	0.216,NA,0.0	0.57
ENSG00000126456	IRF3	chr19	-	49664552	49664673	49663342	49663514	49665630	49665788	27052	22,23,32	2,0,0	11,17,12	0,0,2	270	149	1	1	0.859,1.0,1.0	1.0,1.0,0.768	0.03
ENSG00000126456	IRF3	chr19	-	49664552	49664673	49663342	49663514	49665634	49665847	27053	16,20,25	0,0,1	12,11,11	2,0,0	270	149	1	1	1.0,1.0,0.932	0.768,1.0,1.0	0.055
ENSG00000126456	IRF3	chr19	-	49664586	49664673	49663420	49663514	49665634	49665754	27054	4,5,5	0,0,1	3,6,4	2,0,0	236	149	0.764622	1	1.0,1.0,0.759	0.486,1.0,1.0	0.091
ENSG00000126456	IRF3	chr19	-	49664586	49664673	49663420	49663514	49665671	49665859	27055	7,4,6	0,1,0	3,4,2	2,0,0	236	149	0.764659	1	1.0,0.716,1.0	0.486,1.0,1.0	0.077
ENSG00000126456	IRF3	chr19	-	49664673	49664846	49663187	49663514	49665630	49665705	27056	247221449	2,0,0	204227245	0,0,2	322	149	1	1	0.983,1.0,1.0	1.0,1.0,0.983	0
ENSG00000126456	IRF3	chr19	-	49664673	49664846	49663187	49663514	49665634	49665847	27057	214185376	0,0,1	162192218	2,0,0	322	149	1	1	1.0,1.0,0.994	0.974,1.0,1.0	0.007
ENSG00000126456	IRF3	chr19	-	49664673	49664846	49663187	49663514	49665671	49665780	27058	203179368	0,1,0	158185210	2,0,0	322	149	1	1	1.0,0.988,1.0	0.973,1.0,1.0	0.005
ENSG00000126456	IRF3	chr19	-	49664673	49664950	49663342	49663514	49665634	49665779	27059	202178354	0,0,1	161187208	2,0,0	426	149	1	1	1.0,1.0,0.992	0.966,1.0,1.0	0.009
ENSG00000117322	CR2	chr1	+	207473544	207473721	207472771	207473179	207473800	207473885	27060	0,0,2	0,0,2	0,0,0	1,2,1	326	149	1	1	NA,NA,0.314	0.0,0.0,0.0	0.314
ENSG00000163344	PMVK	chr1	-	154929023	154929176	154926353	154926483	154932351	154932415	27065	153213932747	4,3,4	144019611531	5,5,5	302	149	1	1	0.995,0.996,0.997	0.993,0.995,0.993	0.002
ENSG00000163344	PMVK	chr1	-	154932351	154932415	154929023	154929176	154936590	154936991	27066	7846661435	3,0,2	718984792	0,1,1	213	149	1	1	0.995,1.0,0.998	1.0,0.999,0.998	-0.001
ENSG00000170085	SIMC1	chr5	+	176261027	176261149	176238366	176238637	176270390	176270520	27067	0,2,4	0,0,2	0,1,0	0,2,0	271	149	1	1	NA,1.0,0.524	NA,0.216,NA	0.546
ENSG00000170085	SIMC1	chr5	+	176261027	176261149	176238366	176238637	176289653	176290955	27068	0,2,4	56,65,102	0,1,0	31,49,50	271	149	0.908769	1	0.0,0.017,0.021	0.0,0.011,0.0	0.009
ENSG00000170085	SIMC1	chr5	+	176263416	176263502	176261027	176261149	176289653	176290955	27069	2,0,0	0,0,0	0,0,0	0,1,0	235	149	1	1	1.0,NA,NA	NA,0.0,NA	1
ENSG00000170085	SIMC1	chr5	+	176270390	176270520	176238452	176238637	176289653	176289799	27070	5,0,8	56,65,102	7,5,2	31,49,50	279	149	0.163464	1	0.046,0.0,0.04	0.108,0.052,0.021	-0.032
ENSG00000170085	SIMC1	chr5	+	176270390	176270520	176261027	176261149	176289653	176289799	27071	5,0,6	0,0,0	7,4,2	0,1,0	279	149	1	1	1.0,NA,1.0	1.0,0.681,1.0	0.106
ENSG00000170085	SIMC1	chr5	+	176289653	176290955	176238490	176238637	176295029	176295262	27072	8818061338	3,7,2	596830790	6,4,4	1451	149	0.260577	1	0.968,0.922,0.986	0.911,0.955,0.953	0.019
ENSG00000170085	SIMC1	chr5	+	176322272	176322425	176313690	176313845	176324628	176324757	27073	140154315	0,0,1	124171133	0,0,0	302	149	1	1	1.0,1.0,0.994	1.0,1.0,1.0	-0.002
ENSG00000115137	DNAJC27	chr2	-	24951393	24951554	24943635	24947748	24957042	24957165	27074	16,21,41	5,0,0	19,15,6	0,5,0	310	149	0.706062	1	0.606,1.0,1.0	1.0,0.59,1.0	0.005
ENSG00000115137	DNAJC27	chr2	-	24953549	24953635	24951393	24951554	24957042	24957165	27075	2,5,6	8,10,13	2,4,8	5,3,1	235	149	0.0576765	0.862615	0.137,0.241,0.226	0.202,0.458,0.835	-0.297
ENSG00000115137	DNAJC27	chr2	-	24958546	24958601	24957809	24957974	24963404	24963474	27076	4,8,20	3,7,5	6,1,4	8,12,12	204	149	0.000479305	0.0547951	0.493,0.455,0.745	0.354,0.057,0.196	0.362
ENSG00000105982	RNF32	chr7	+	156642976	156643087	156640783	156641004	156643800	156643892	27077	0,0,1	0,0,1	0,0,2	0,0,0	260	149	1	1	NA,NA,0.364	NA,NA,1.0	-0.636
ENSG00000105982	RNF32	chr7	+	156646453	156646560	156644498	156644757	156654575	156654718	27078	0,0,0	2,0,13	2,0,0	4,1,3	256	149	1	1	0.0,NA,0.0	0.225,0.0,0.0	-0.075
ENSG00000164691	TAGAP	chr6	-	159042077	159042244	159041353	159041515	159043588	159043655	27080	208239401	1,0,0	176275181	0,0,0	316	149	1	1	0.99,1.0,1.0	1.0,1.0,1.0	-0.003
ENSG00000163479	SSR2	chr1	-	156012384	156012565	156011809	156011887	156014960	156015069	27082	0,4,17	151514592851	4,9,8	116417291359	330	149	1	1	0.0,0.001,0.003	0.002,0.002,0.003	-0.001
ENSG00000163479	SSR2	chr1	-	156012394	156012565	156011809	156011887	156014960	156015069	27083	0,1,16	151514592851	4,7,5	116417291359	320	149	1	1	0.0,0.0,0.003	0.002,0.002,0.002	-0.001
ENSG00000163479	SSR2	chr1	-	156012394	156012565	156011809	156011887	156018131	156018368	27084	0,1,5	21,8,23	3,4,5	10,18,15	320	149	0.0499471	0.803341	0.0,0.055,0.092	0.123,0.094,0.134	-0.068
ENSG00000163479	SSR2	chr1	-	156014960	156015069	156011580	156011887	156018131	156018368	27085	112710922161	21,8,23	88513331041	10,18,15	258	149	0.720508	1	0.969,0.987,0.982	0.981,0.977,0.976	0.001
ENSG00000163479	SSR2	chr1	-	156014960	156015069	156011580	156011887	156018269	156018368	27086	257724564757	0,0,0	202029542314	0,2,0	258	149	1	1	1.0,1.0,1.0	1.0,0.999,1.0	0
ENSG00000163479	SSR2	chr1	-	156014960	156015069	156011809	156012565	156018131	156018368	27087	0,0,5	0,0,0	0,3,0	0,0,1	258	149	1	1	NA,NA,1.0	NA,1.0,0.0	0.5
ENSG00000163479	SSR2	chr1	-	156014960	156015073	156011809	156011887	156018269	156018368	27088	117611392238	0,0,0	91113801080	0,2,0	262	149	1	1	1.0,1.0,1.0	1.0,0.997,1.0	0.001
ENSG00000163479	SSR2	chr1	-	156018131	156018368	156011809	156011887	156020012	156020167	27089	6535661135	3,2,4	512740536	0,0,2	386	149	1	1	0.988,0.991,0.991	1.0,1.0,0.99	-0.007
ENSG00000163479	SSR2	chr1	-	156018251	156018368	156011809	156011887	156020012	156020167	27090	6105471072	3,2,4	483696498	0,0,2	266	149	1	1	0.991,0.994,0.993	1.0,1.0,0.993	-0.005
ENSG00000163479	SSR2	chr1	-	156018269	156018368	156011580	156011887	156020012	156020167	27091	5785161016	3,2,4	453671462	0,0,2	248	149	1	1	0.991,0.994,0.993	1.0,1.0,0.993	-0.005
ENSG00000163479	SSR2	chr1	-	156019084	156019266	156018131	156018368	156020012	156020167	27092	0,0,0	10629221830	0,1,0	8151193895	331	149	1	1	0.0,0.0,0.0	0.0,0.0,0.0	0
ENSG00000239642	MEIKIN	chr5	-	131851263	131851383	131818739	131818863	131854753	131854834	27094	0,0,0	0,2,0	1,2,0	0,0,0	269	149	1	1	NA,0.0,NA	1.0,1.0,NA	-1
ENSG00000239642	MEIKIN	chr5	-	131942634	131942695	131933512	131933641	131944664	131944752	27096	0,1,1	0,2,0	0,2,0	0,0,0	210	149	1	1	NA,0.262,1.0	NA,1.0,NA	-0.369
ENSG00000108946	PRKAR1A	chr17	+	68514986	68515119	68511779	68512142	68515393	68515536	27098	4,6,8	4,7,11	9,7,4	3,7,4	282	149	0.306699	1	0.346,0.312,0.278	0.613,0.346,0.346	-0.123
ENSG00000108946	PRKAR1A	chr17	+	68514986	68515119	68512449	68512548	68515393	68515536	27099	5,6,9	219189328	9,8,5	178220189	282	149	0.341851	1	0.012,0.016,0.014	0.026,0.019,0.014	-0.006
ENSG00000108946	PRKAR1A	chr17	+	68514986	68515119	68512899	68512970	68515393	68515536	27100	4,6,8	22,19,29	9,11,4	12,25,12	282	149	0.0873235	1	0.088,0.143,0.127	0.284,0.189,0.15	-0.088
ENSG00000108946	PRKAR1A	chr17	+	68514986	68515119	68512909	68512978	68515393	68515536	27101	4,6,8	4,4,7	9,7,4	0,4,1	282	149	0.0218082	0.512521	0.346,0.442,0.377	1.0,0.48,0.679	-0.331
ENSG00000148248	SURF4	chr9	-	133364839	133365026	133361448	133363759	133365984	133366028	27103	344629085750	3,5,4	242134432978	7,15,2	336	149	1	1	0.998,0.996,0.998	0.994,0.99,0.998	0.003
ENSG00000148248	SURF4	chr9	-	133366598	133366675	133365984	133366028	133367258	133367445	27104	226719013786	0,0,0	160222851962	0,0,1	226	149	1	1	1.0,1.0,1.0	1.0,1.0,0.999	0
ENSG00000148248	SURF4	chr9	-	133375238	133375388	133367258	133367445	133375921	133376166	27105	4,3,0	457421840	0,0,0	296559451	299	149	1	1	0.004,0.004,0.0	0.0,0.0,0.0	0.003
ENSG00000148248	SURF4	chr9	-	133375238	133375388	133367258	133367543	133375921	133376166	27106	1,4,2	6,5,8	2,0,2	8,5,6	299	149	0.237783	1	0.077,0.285,0.111	0.111,0.0,0.142	0.073
ENSG00000162976	PQLC3	chr2	+	11160624	11160748	11160465	11160548	11171924	11172029	27107	66,77,127	0,0,1	53,82,64	0,0,0	273	149	1	1	1.0,1.0,0.986	1.0,1.0,1.0	-0.005
ENSG00000162976	PQLC3	chr2	+	11171924	11172045	11164203	11164261	11174967	11175009	27108	160149332	8,4,8	163215147	5,3,2	270	149	0.127884	1	0.917,0.954,0.958	0.947,0.975,0.976	-0.023
ENSG00000162976	PQLC3	chr2	+	11171924	11172045	11164203	11164261	11177736	11178870	27109	123129272	2,4,3	108,151,93	2,0,2	270	149	0.206417	1	0.971,0.947,0.98	0.968,1.0,0.962	-0.011
ENSG00000162976	PQLC3	chr2	+	11172750	11172824	11171924	11172045	11174967	11175009	27110	13,12,3	81,57,126	11,13,12	75,103,73	223	149	0.310455	1	0.097,0.123,0.016	0.089,0.078,0.099	-0.01
ENSG00000162976	PQLC3	chr2	+	11174967	11175009	11164203	11164261	11177736	11177957	27111	46,35,53	2,4,3	22,34,33	2,0,2	191	149	0.168632	1	0.947,0.872,0.932	0.896,1.0,0.928	-0.024
ENSG00000162976	PQLC3	chr2	+	11174967	11175009	11171924	11172045	11177736	11177957	27112	113,89,169	43,35,62	92130102	19,38,18	191	149	0.00555046	0.237147	0.672,0.665,0.68	0.791,0.727,0.816	-0.106
ENSG00000005469	CROT	chr7	+	87357506	87357590	87349047	87349183	87359205	87359330	27113	0,0,5	54,56,109	0,2,2	26,64,42	233	149	0.832446	1	0.0,0.0,0.028	0.0,0.02,0.03	-0.007
ENSG00000005469	CROT	chr7	+	87361727	87361852	87361389	87361571	87369375	87369484	27114	86,48,114	0,0,0	50,44,52	0,0,1	274	149	1	1	1.0,1.0,1.0	1.0,1.0,0.966	0.011
ENSG00000005469	CROT	chr7	+	87392947	87393067	87392729	87392823	87398523	87399481	27115	45,51,96	3,0,0	52,67,43	0,0,3	269	149	1	1	0.893,1.0,1.0	1.0,1.0,0.888	0.002
ENSG00000279968	RP3-509I19.11	chr6	-	138750127	138750269	138725210	138727493	138764256	138764378	27116	2,0,0	0,0,0	0,0,2	3,2,0	291	149	1	1	1.0,NA,NA	0.0,0.0,1.0	0.667
