## Supplemental Tables and Videos for "APOBEC3 Activation Drives Epitranscriptomic Remodeling and Clonal Hematopoiesis": TableS3-vanderWerf-CB-rMATS.xlsx (part 29 of 60)

### Sheet: CB-A3D.vs.pCDH-ExonSkipping (continued)
GeneID	geneSymbol	chr	strand	exonStart_0base	exonEnd	upstreamES	upstreamEE	downstreamES	downstreamEE	ID	IJC_SAMPLE_1	SJC_SAMPLE_1	IJC_SAMPLE_2	SJC_SAMPLE_2	IncFormLen	SkipFormLen	PValue	FDR	IncLevel1	IncLevel2	IncLevelDifference
ENSG00000279968	RP3-509I19.11	chr6	-	138764256	138764378	138725210	138727493	138773514	138773652	27117	5,0,3	0,0,0	4,6,0	2,0,0	271	149	1	1	1.0,NA,1.0	0.524,1.0,NA	0.238
ENSG00000279968	RP3-509I19.11	chr6	-	138764256	138764378	138756604	138756627	138773514	138773652	27118	9,0,3	0,0,1	3,5,0	0,0,0	271	149	1	1	1.0,NA,0.623	1.0,1.0,NA	-0.189
ENSG00000124496	TRERF1	chr6	-	42232680	42232892	42224930	42228669	42243247	42243361	27120	15,30,54	0,2,0	16,19,12	2,0,0	361	149	1	1	1.0,0.861,1.0	0.768,1.0,1.0	0.031
ENSG00000124496	TRERF1	chr6	-	42236204	42236411	42232680	42232892	42243247	42243361	27121	30,53,54	1,1,0	20,43,20	0,0,0	356	149	1	1	0.926,0.957,1.0	1.0,1.0,1.0	-0.039
ENSG00000124496	TRERF1	chr6	-	42259338	42259723	42258134	42258201	42264703	42264854	27122	26,33,74	0,0,2	8,48,24	0,0,0	534	149	1	1	1.0,1.0,0.912	1.0,1.0,1.0	-0.029
ENSG00000124496	TRERF1	chr6	-	42263259	42263568	42259338	42259723	42264703	42264854	27123	4,5,11	11,10,20	2,17,8	2,8,5	458	149	0.00320559	0.171215	0.106,0.14,0.152	0.245,0.409,0.342	-0.199
ENSG00000124496	TRERF1	chr6	-	42263319	42263568	42259338	42259723	42264703	42264854	27124	7,6,13	11,10,20	4,21,10	2,8,5	398	149	0.00077335	0.072721	0.192,0.183,0.196	0.428,0.496,0.428	-0.26
ENSG00000124496	TRERF1	chr6	-	42268153	42269848	42265750	42265797	42300637	42300749	27125	183217310	0,1,0	171288179	0,0,0	1844	149	1	1	1.0,0.946,1.0	1.0,1.0,1.0	-0.018
ENSG00000122778	KIAA1549	chr7	-	138916747	138919438	138912371	138912460	138981082	138981318	27126	259366554	2,0,0	273440304	0,2,3	2840	149	0.105307	1	0.872,1.0,1.0	1.0,0.92,0.842	0.037
ENSG00000165650	PDZD8	chr10	-	117285693	117285799	117285107	117285471	117290185	117290348	27127	17,9,21	327326493	13,23,14	282393335	255	149	0.414567	1	0.029,0.016,0.024	0.026,0.033,0.024	-0.005
ENSG00000165650	PDZD8	chr10	-	117318871	117318974	117290185	117290348	117374355	117375467	27128	239217367	0,0,0	230268266	0,2,0	252	149	1	1	1.0,1.0,1.0	1.0,0.988,1.0	0.004
ENSG00000165650	PDZD8	chr10	-	117340979	117341102	117318871	117318974	117374355	117375467	27129	622556896	15,12,24	507707668	12,11,9	272	149	0.110182	1	0.958,0.962,0.953	0.959,0.972,0.976	-0.011
ENSG00000177954	RPS27	chr1	+	153990913	153991034	153990762	153990802	153991114	153991223	27130	59,79,93	277330502	64,99,43	240383223	270	149	0.307181	1	0.105,0.117,0.093	0.128,0.125,0.096	-0.011
ENSG00000005189	AC004381.6	chr16	+	20806951	20807091	20806495	20806705	20813189	20813302	27132	89,91,149	0,0,5	68,100,78	3,1,0	289	149	0.901055	1	1.0,1.0,0.939	0.921,0.981,1.0	0.012
ENSG00000005189	AC004381.6	chr16	+	20806951	20807091	20806495	20806705	20821761	20821771	27133	13,19,23	0,0,1	14,12,19	0,2,0	289	149	1	1	1.0,1.0,0.922	1.0,0.756,1.0	0.055
ENSG00000005189	AC004381.6	chr16	+	20813189	20813302	20806616	20806705	20821761	20821902	27135	0,0,3	0,0,1	0,0,1	0,2,0	262	149	1	1	NA,NA,0.63	NA,0.0,1.0	0.13
ENSG00000005189	AC004381.6	chr16	+	20813189	20813302	20806707	20807091	20821761	20821902	27136	53,61,92	0,1,0	43,65,43	0,0,0	262	149	1	1	1.0,0.972,1.0	1.0,1.0,1.0	-0.009
ENSG00000005189	AC004381.6	chr16	+	20824438	20824527	20821761	20821902	20825832	20825871	27137	187123248	30,11,36	117181157	21,21,19	238	149	0.930424	1	0.796,0.875,0.812	0.777,0.844,0.838	0.008
ENSG00000005189	AC004381.6	chr16	+	20833002	20833123	20832155	20832259	20839754	20839859	27138	219184383	0,3,0	132206202	0,0,1	270	149	1	1	1.0,0.971,1.0	1.0,1.0,0.991	-0.007
ENSG00000005189	AC004381.6	chr16	+	20839754	20839859	20833002	20833123	20840330	20840468	27139	178188358	2,0,2	132177210	0,0,1	254	149	1	1	0.981,1.0,0.991	1.0,1.0,0.992	-0.007
ENSG00000005189	AC004381.6	chr16	+	20843933	20844026	20839852	20840468	20844628	20844662	27140	167172276	5,20,33	94190126	10,18,16	242	149	0.539746	1	0.954,0.841,0.837	0.853,0.867,0.829	0.028
ENSG00000005189	AC004381.6	chr16	+	20845053	20845241	20844628	20844845	20846220	20846339	27141	239234369	0,2,2	184319254	0,0,0	337	149	1	1	1.0,0.981,0.988	1.0,1.0,1.0	-0.01
ENSG00000272647	GS1-259H13.11	chr7	+	99604385	99604596	99600207	99600285	99606747	99606894	27142	4,10,24	0,0,0	9,9,8	0,0,2	360	149	1	1	1.0,1.0,1.0	1.0,1.0,0.623	0.126
ENSG00000272647	GS1-259H13.11	chr7	+	99604385	99604596	99600207	99600285	99607672	99607810	27143	3,5,21	0,0,0	5,1,11	1,0,1	360	149	1	1	1.0,1.0,1.0	0.674,1.0,0.82	0.169
ENSG00000272647	GS1-259H13.11	chr7	+	99606747	99606894	99600207	99600285	99607672	99607810	27144	4,2,7	0,0,0	4,3,6	1,0,1	296	149	1	1	1.0,1.0,1.0	0.668,1.0,0.751	0.194
ENSG00000272647	GS1-259H13.11	chr7	+	99606747	99606894	99604385	99604596	99607672	99607810	27145	5,7,12	0,0,2	9,11,5	1,0,4	296	149	0.0236758	0.53619	1.0,1.0,0.751	0.819,1.0,0.386	0.182
ENSG00000228340	MIR646HG	chr20	+	60121027	60121121	60100170	60100219	60154406	60154501	27151	0,2,1	2,2,2	0,2,2	0,2,0	243	149	1	1	0.0,0.38,0.235	NA,0.38,1.0	-0.485
ENSG00000228340	MIR646HG	chr20	+	60318920	60319007	60180834	60180913	60320632	60320858	27153	4,2,0	0,0,1	2,1,0	0,0,1	236	149	1	1	1.0,1.0,0.0	1.0,1.0,0.0	0
ENSG00000228340	MIR646HG	chr20	+	60320632	60320858	60180877	60180913	60527386	60527458	27154	0,0,3	0,0,10	0,0,2	1,2,4	375	149	1	1	NA,NA,0.107	0.0,0.0,0.166	0.052
ENSG00000143570	SLC39A1	chr1	-	153962219	153962350	153959098	153960754	153962528	153962747	27155	8566691510	2,0,0	675858718	0,2,0	280	149	1	1	0.996,1.0,1.0	1.0,0.996,1.0	0
ENSG00000143570	SLC39A1	chr1	-	153963596	153963703	153962528	153962747	153967385	153967712	27156	29,10,54	0,3,0	25,23,16	0,0,4	256	149	0.623281	1	1.0,0.66,1.0	1.0,1.0,0.7	-0.013
ENSG00000148688	RPP30	chr10	+	90879062	90879134	90876023	90876098	90885811	90885901	27158	8407171513	0,1,0	657889746	0,0,0	221	149	1	1	1.0,0.998,1.0	1.0,1.0,1.0	-0.001
ENSG00000148688	RPP30	chr10	+	90885811	90885901	90879062	90879134	90894774	90894891	27159	9388091691	0,0,1	718955869	0,0,2	239	149	1	1	1.0,1.0,0.999	1.0,1.0,0.996	0.001
ENSG00000148688	RPP30	chr10	+	90894774	90894891	90885811	90885901	90900569	90900847	27160	488451874	0,0,1	336494450	0,0,2	266	149	1	1	1.0,1.0,0.998	1.0,1.0,0.992	0.002
ENSG00000148688	RPP30	chr10	+	90895453	90895483	90894772	90894891	90895879	90895917	27161	5935181044	3,1,11	449577527	5,13,7	179	149	0.0415529	0.729889	0.994,0.998,0.988	0.987,0.974,0.984	0.012
ENSG00000148688	RPP30	chr10	+	90895879	90895917	90894774	90894891	90896312	90896392	27162	150114246	0,0,2	99112133	0,0,0	187	149	1	1	1.0,1.0,0.99	1.0,1.0,1.0	-0.003
ENSG00000148688	RPP30	chr10	+	90896312	90896392	90894772	90894891	90900569	90900666	27163	220199412	0,1,1	179192204	3,9,2	229	149	0.00305918	0.166051	1.0,0.992,0.996	0.975,0.933,0.985	0.032
ENSG00000148688	RPP30	chr10	+	90902242	90902344	90900569	90900668	90903191	90903262	27164	169138226	2,1,0	115153125	2,0,0	251	149	1	1	0.98,0.988,1.0	0.972,1.0,1.0	-0.001
ENSG00000148688	RPP30	chr10	+	90903191	90903276	90900569	90900668	90905301	90906065	27165	60,40,90	2,3,5	43,56,31	0,9,0	234	149	0.705261	1	0.95,0.895,0.92	1.0,0.798,1.0	-0.011
ENSG00000116005	PCYOX1	chr2	+	70261211	70261386	70259359	70259566	70274958	70275084	27169	264300463	0,0,0	265347268	0,1,0	324	149	1	1	1.0,1.0,1.0	1.0,0.994,1.0	0.002
ENSG00000168769	TET2	chr4	+	105190359	105190486	105146292	105146979	105233896	105237351	27170	17,27,34	13,14,15	14,28,20	8,22,13	276	149	0.420287	1	0.414,0.51,0.55	0.486,0.407,0.454	0.042
ENSG00000168769	TET2	chr4	+	105190359	105190505	105145874	105146086	105233896	105234272	27171	69,66,130	0,1,0	66,75,67	2,0,0	295	149	1	1	1.0,0.971,1.0	0.943,1.0,1.0	0.009
ENSG00000168769	TET2	chr4	+	105190359	105190505	105146785	105146979	105233896	105234272	27172	94,94,174	13,14,15	84,109,90	8,22,13	295	149	0.348203	1	0.785,0.772,0.854	0.841,0.714,0.778	0.026
ENSG00000168769	TET2	chr4	+	105190359	105190505	105146785	105146979	105241338	105241429	27173	27,28,51	0,0,0	18,38,23	0,2,0	295	149	1	1	1.0,1.0,1.0	1.0,0.906,1.0	0.031
ENSG00000168769	TET2	chr4	+	105190359	105190505	105146785	105146979	105259618	105259769	27174	25,29,49	0,0,0	18,36,23	0,6,0	295	149	0.0134704	0.393458	1.0,1.0,1.0	1.0,0.752,1.0	0.083
ENSG00000168769	TET2	chr4	+	105233896	105237351	105146885	105146979	105241338	105241429	27175	200820853085	0,0,0	160523671652	0,2,0	3604	149	1	1	1.0,1.0,1.0	1.0,0.98,1.0	0.007
ENSG00000168769	TET2	chr4	+	105233896	105237351	105146885	105146979	105259618	105259769	27176	199420713049	0,0,0	159223531644	0,6,0	3604	149	0.729776	1	1.0,1.0,1.0	1.0,0.942,1.0	0.019
ENSG00000168769	TET2	chr4	+	105233896	105237351	105190359	105190505	105241338	105241429	27177	206421373200	2,0,7	166324181706	0,2,0	3604	149	0.129735	1	0.977,1.0,0.95	1.0,0.98,1.0	-0.018
ENSG00000168769	TET2	chr4	+	105233896	105237351	105190359	105190505	105242833	105242927	27178	204921233164	0,0,2	165024041699	3,0,0	3604	149	1	1	1.0,1.0,0.985	0.958,1.0,1.0	0.009
ENSG00000168769	TET2	chr4	+	105233896	105237351	105190359	105190505	105259618	105259769	27179	205021233164	0,1,5	165024041698	0,0,0	3604	149	0.566991	1	1.0,0.989,0.963	1.0,1.0,1.0	-0.016
ENSG00000168769	TET2	chr4	+	105241338	105241429	105190359	105190505	105242833	105242927	27180	10,5,29	0,0,2	8,9,7	3,0,0	240	149	0.57604	1	1.0,1.0,0.9	0.623,1.0,1.0	0.092
ENSG00000168769	TET2	chr4	+	105241338	105241429	105233896	105237351	105242833	105242927	27181	20,19,56	0,0,0	20,21,15	0,0,1	240	149	1	1	1.0,1.0,1.0	1.0,1.0,0.903	0.032
ENSG00000168769	TET2	chr4	+	105242833	105242927	105190359	105190505	105259618	105259769	27182	0,1,8	0,1,5	6,0,0	0,0,0	243	149	1	1	NA,0.38,0.495	1.0,NA,NA	-0.563
ENSG00000168769	TET2	chr4	+	105242833	105242927	105233896	105237351	105259618	105259769	27183	0,1,6	1,0,0	3,0,1	0,0,0	243	149	1	1	0.0,1.0,1.0	1.0,NA,1.0	-0.333
ENSG00000168769	TET2	chr4	+	105243569	105243778	105242833	105242927	105259618	105259769	27184	35,38,56	0,1,6	36,68,23	3,0,0	358	149	0.0496038	0.801681	1.0,0.941,0.795	0.833,1.0,1.0	-0.032
ENSG00000138670	RASGEF1B	chr4	-	81457498	81457621	81450892	81456788	81459331	81459514	27186	15,6,13	0,0,0	14,14,10	0,2,0	272	149	1	1	1.0,1.0,1.0	1.0,0.793,1.0	0.069
ENSG00000159164	SV2A	chr1	-	149907699	149907833	149906649	149906856	149908041	149908206	27187	179195258	1,1,1	154214142	0,0,0	283	149	1	1	0.99,0.99,0.993	1.0,1.0,1.0	-0.009
ENSG00000159164	SV2A	chr1	-	149910569	149910703	149909800	149909890	149910825	149910977	27188	158134253	0,3,0	141197147	0,0,4	283	149	0.877994	1	1.0,0.959,1.0	1.0,1.0,0.951	0.003
ENSG00000135046	ANXA1	chr9	+	73154197	73154340	73151901	73151924	73158521	73158601	27189	0,2,2	75,69,154	0,3,1	63,103,96	292	149	1	1	0.0,0.015,0.007	0.0,0.015,0.005	0.001
ENSG00000135046	ANXA1	chr9	+	73154197	73154342	73151864	73151924	73158521	73158601	27190	0,1,0	75,69,154	1,4,3	63,103,96	294	149	0.663978	1	0.0,0.007,0.0	0.008,0.019,0.016	-0.012
ENSG00000135046	ANXA1	chr9	+	73158521	73158601	73151756	73151924	73158694	73158803	27191	5174361028	0,0,1	391615570	0,1,0	229	149	1	1	1.0,1.0,0.999	1.0,0.998,1.0	0
ENSG00000135046	ANXA1	chr9	+	73163475	73163532	73162781	73162861	73165115	73165209	27192	179916363247	0,0,0	138619741777	0,1,0	206	149	1	1	1.0,1.0,1.0	1.0,0.999,1.0	0
ENSG00000135046	ANXA1	chr9	+	73166096	73166192	73165115	73165209	73167496	73167555	27193	252321584479	1,0,7	182626662452	0,5,3	245	149	1	1	0.999,1.0,0.997	1.0,0.997,0.998	0
ENSG00000160679	CHTOP	chr1	+	153636571	153636653	153633981	153634343	153638294	153638448	27194	605557950	2,2,4	563662470	0,0,3	231	149	1	1	0.995,0.994,0.994	1.0,1.0,0.99	-0.002
ENSG00000160679	CHTOP	chr1	+	153638294	153638448	153636571	153636653	153642242	153642429	27195	7106891205	0,0,3	661788592	1,0,3	303	149	1	1	1.0,1.0,0.995	0.997,1.0,0.99	0.003
ENSG00000160679	CHTOP	chr1	+	153638294	153638448	153636571	153636653	153642245	153642429	27196	6446641112	0,0,0	577723550	1,0,0	303	149	1	1	1.0,1.0,1.0	0.996,1.0,1.0	0.001
ENSG00000160679	CHTOP	chr1	+	153642245	153642429	153638083	153638448	153645063	153646302	27197	384392646	0,0,0	309408334	1,0,0	333	149	1	1	1.0,1.0,1.0	0.993,1.0,1.0	0.002
ENSG00000160679	CHTOP	chr1	+	153643226	153643364	153642242	153642429	153645063	153645470	27198	499478970	2,3,7	395518445	3,3,1	287	149	1	1	0.992,0.988,0.986	0.986,0.989,0.996	-0.002
ENSG00000018510	AGPS	chr2	+	177420268	177420358	177392643	177393049	177434326	177434417	27200	511448792	2,0,0	401491401	0,0,2	239	149	1	1	0.994,1.0,1.0	1.0,1.0,0.992	0.001
ENSG00000018510	AGPS	chr2	+	177436979	177437054	177436763	177436884	177440964	177441036	27201	554487989	0,1,0	428641497	2,0,0	224	149	1	1	1.0,0.997,1.0	0.993,1.0,1.0	0.001
ENSG00000018510	AGPS	chr2	+	177445545	177445626	177442406	177442486	177461892	177462018	27202	581482934	1,0,0	356567419	0,2,2	230	149	1	1	0.997,1.0,1.0	1.0,0.995,0.993	0.003
ENSG00000018510	AGPS	chr2	+	177461892	177462018	177445545	177445626	177468415	177468524	27203	6715511057	0,1,0	434697545	0,0,0	275	149	1	1	1.0,0.997,1.0	1.0,1.0,1.0	-0.001
ENSG00000018510	AGPS	chr2	+	177468415	177468524	177461892	177462018	177482058	177482186	27204	557467970	0,4,0	436610527	1,0,0	258	149	1	1	1.0,0.985,1.0	0.996,1.0,1.0	-0.004
ENSG00000018510	AGPS	chr2	+	177482058	177482186	177461892	177462018	177493147	177493199	27205	278321569	1,0,0	237334254	0,1,0	277	149	1	1	0.993,1.0,1.0	1.0,0.994,1.0	0
ENSG00000018510	AGPS	chr2	+	177521268	177521368	177513818	177513908	177523747	177523805	27206	555400929	2,4,6	411525387	0,0,1	249	149	1	1	0.994,0.984,0.989	1.0,1.0,0.996	-0.01
ENSG00000271853	RP1-178F15.5	chr1	-	153627482	153627598	153626331	153626533	153631010	153631078	27207	15,22,31	8,2,7	16,21,27	0,4,5	265	149	0.186957	1	0.513,0.861,0.713	1.0,0.747,0.752	-0.137
ENSG00000271853	RP1-178F15.5	chr1	-	153627482	153627598	153626331	153626533	153632033	153632063	27208	11,13,24	0,0,2	9,15,16	1,2,4	265	149	0.0019188	0.124222	1.0,1.0,0.871	0.835,0.808,0.692	0.179
ENSG00000271853	RP1-178F15.5	chr1	-	153627482	153627598	153626331	153626533	153633957	153634110	27209	13,13,24	1,2,1	9,15,19	3,3,2	265	149	0.0840389	1	0.88,0.785,0.931	0.628,0.738,0.842	0.129
ENSG00000271853	RP1-178F15.5	chr1	-	153628120	153628237	153627507	153627598	153631010	153631078	27210	8,10,17	4,9,7	3,13,6	7,8,13	266	149	0.0619711	0.894195	0.528,0.384,0.576	0.194,0.477,0.205	0.204
ENSG00000271853	RP1-178F15.5	chr1	-	153631010	153631078	153626331	153626533	153632033	153632063	27211	4,1,4	0,0,2	0,3,5	1,2,4	217	149	0.000776281	0.0727916	1.0,1.0,0.579	0.0,0.507,0.462	0.537
ENSG00000271853	RP1-178F15.5	chr1	-	153631010	153631078	153627482	153627598	153632033	153632063	27212	2,6,3	0,0,0	1,6,11	0,0,1	217	149	1	1	1.0,1.0,1.0	1.0,1.0,0.883	0.039
ENSG00000271853	RP1-178F15.5	chr1	-	153631010	153631111	153627490	153627598	153632033	153632240	27213	9,15,7	0,0,0	21,15,14	0,0,1	250	149	1	1	1.0,1.0,1.0	1.0,1.0,0.893	0.036
ENSG00000271853	RP1-178F15.5	chr1	-	153632033	153632240	153627490	153627598	153633957	153634049	27214	9,22,21	2,0,0	13,39,32	0,0,4	356	149	0.386963	1	0.653,1.0,1.0	1.0,1.0,0.77	-0.039
ENSG00000146021	KLHL3	chr5	-	137634036	137634165	137628296	137628437	137658130	137658280	27215	8,8,5	0,0,2	4,7,2	0,0,0	278	149	1	1	1.0,1.0,0.573	1.0,1.0,1.0	-0.142
ENSG00000146021	KLHL3	chr5	-	137637293	137637395	137634036	137634165	137638952	137639150	27216	18,2,8	2,0,4	13,9,5	1,0,0	251	149	0.00179289	0.1197	0.842,1.0,0.543	0.885,1.0,1.0	-0.167
ENSG00000146021	KLHL3	chr5	-	137709749	137709856	137698286	137698408	137720464	137720584	27217	10,15,31	0,0,0	19,23,7	0,1,0	256	149	1	1	1.0,1.0,1.0	1.0,0.93,1.0	0.023
ENSG00000163923	RPL39L	chr3	-	187127998	187128062	187120947	187121328	187139212	187139523	27219	342325595	12,21,13	259369289	3,15,5	213	149	0.0990644	1	0.952,0.915,0.97	0.984,0.945,0.976	-0.023
ENSG00000144118	RALB	chr2	+	120278614	120278778	120252804	120252980	120285873	120286082	27220	350326663	0,0,0	290457305	1,2,0	313	149	1	1	1.0,1.0,1.0	0.993,0.991,1.0	0.005
ENSG00000144118	RALB	chr2	+	120278614	120278778	120252804	120252980	120289579	120289592	27221	51,39,104	6,0,1	53,44,40	0,0,0	313	149	0.0196339	0.484787	0.802,1.0,0.98	1.0,1.0,1.0	-0.073
ENSG00000144118	RALB	chr2	+	120278617	120278712	120252874	120252980	120289579	120289757	27222	14,14,15	6,0,1	4,13,9	0,0,0	244	149	0.000720134	0.0700783	0.588,1.0,0.902	1.0,1.0,1.0	-0.17
ENSG00000144118	RALB	chr2	+	120278617	120278778	120252757	120252980	120285873	120286082	27223	361351654	0,0,0	279467314	1,2,0	310	149	1	1	1.0,1.0,1.0	0.993,0.991,1.0	0.005
ENSG00000144118	RALB	chr2	+	120278617	120278778	120252757	120252980	120289579	120289705	27224	62,64,95	6,0,1	42,54,49	0,0,0	310	149	0.0298919	0.608472	0.832,1.0,0.979	1.0,1.0,1.0	-0.063
ENSG00000144118	RALB	chr2	+	120280834	120280907	120278617	120278778	120285873	120286082	27225	2,1,7	301290565	0,0,0	240418268	222	149	1	1	0.004,0.002,0.008	0.0,0.0,0.0	0.005
ENSG00000144118	RALB	chr2	+	120285873	120286082	120252757	120252980	120289579	120289592	27226	5135711006	6,0,1	379708522	0,0,0	358	149	1	1	0.973,1.0,0.998	1.0,1.0,1.0	-0.01
ENSG00000144118	RALB	chr2	+	120285873	120286082	120278614	120278778	120289579	120289592	27227	8148611571	2,3,6	6181124790	3,5,3	358	149	1	1	0.994,0.992,0.991	0.988,0.989,0.991	0.003
ENSG00000144118	RALB	chr2	+	120286066	120286082	120278617	120278712	120289579	120289757	27228	34,33,60	0,0,0	19,52,35	1,0,0	165	149	1	1	1.0,1.0,1.0	0.945,1.0,1.0	0.018
ENSG00000144118	RALB	chr2	+	120289579	120289757	120285873	120286082	120293140	120293155	27229	9258951570	0,0,0	6701051817	0,1,0	327	149	1	1	1.0,1.0,1.0	1.0,0.998,1.0	0.001
ENSG00000164209	SLC25A46	chr5	+	110748162	110748263	110745568	110746346	110755464	110755521	27233	492442760	5,0,0	385484362	0,0,2	250	149	1	1	0.983,1.0,1.0	1.0,1.0,0.991	-0.003
ENSG00000164209	SLC25A46	chr5	+	110755995	110756121	110755119	110755521	110756701	110756759	27234	0,0,8	287302459	1,7,0	235297216	275	149	1	1	0.0,0.0,0.009	0.002,0.013,0.0	-0.002
ENSG00000164209	SLC25A46	chr5	+	110756701	110756759	110753301	110755521	110761203	110761655	27235	409429605	4,0,3	320415308	0,0,0	207	149	1	1	0.987,1.0,0.993	1.0,1.0,1.0	-0.007
ENSG00000152348	ATG10	chr5	+	81976192	81976327	81972050	81972306	81987558	81987678	27241	34,33,66	30,23,38	29,44,43	31,39,31	284	149	0.279684	1	0.373,0.429,0.477	0.329,0.372,0.421	0.052
ENSG00000152348	ATG10	chr5	+	82058494	82058602	81987557	81987678	82164398	82164537	27242	218173316	3,10,14	174246197	5,9,9	257	149	0.788813	1	0.977,0.909,0.929	0.953,0.941,0.927	-0.002
ENSG00000152348	ATG10	chr5	+	82058494	82058602	81987557	81987678	82178489	82178587	27243	93,75,139	0,4,0	80,121,89	0,4,0	257	149	0.638977	1	1.0,0.916,1.0	1.0,0.946,1.0	-0.01
ENSG00000152348	ATG10	chr5	+	82058494	82058602	81987557	81987678	82252561	82252659	27244	87,72,126	0,0,0	79,118,83	0,0,1	257	149	1	1	1.0,1.0,1.0	1.0,1.0,0.98	0.007
ENSG00000152348	ATG10	chr5	+	82164398	82164537	81987557	81987678	82178489	82178587	27245	135107226	0,4,0	85142124	0,4,0	288	149	0.656574	1	1.0,0.933,1.0	1.0,0.948,1.0	-0.005
ENSG00000152348	ATG10	chr5	+	82164398	82164537	82058494	82058602	82178489	82178587	27246	267203410	7,3,14	177263230	1,4,6	288	149	0.093015	1	0.952,0.972,0.938	0.989,0.971,0.952	-0.017
ENSG00000152348	ATG10	chr5	+	82178489	82178587	81987557	81987678	82252561	82252659	27247	75,69,127	0,0,0	44,103,98	0,0,1	247	149	1	1	1.0,1.0,1.0	1.0,1.0,0.983	0.006
ENSG00000152348	ATG10	chr5	+	82178489	82178587	81987557	81987678	82276144	82276857	27248	12,6,17	1,0,0	17,18,5	0,0,0	247	149	1	1	0.879,1.0,1.0	1.0,1.0,1.0	-0.04
ENSG00000152348	ATG10	chr5	+	82178489	82178587	82058494	82058602	82252561	82252659	27249	82,68,140	0,0,1	44102104	0,0,0	247	149	1	1	1.0,1.0,0.988	1.0,1.0,1.0	-0.004
ENSG00000152348	ATG10	chr5	+	82252561	82252659	82178489	82178587	82253313	82253429	27252	199152313	0,0,1	100206210	0,0,0	247	149	1	1	1.0,1.0,0.995	1.0,1.0,1.0	-0.002
ENSG00000152348	ATG10	chr5	+	82252561	82252659	82178489	82178587	82276144	82276297	27253	104,56,156	14,6,28	41,100,88	18,17,7	247	149	0.509492	1	0.818,0.849,0.771	0.579,0.78,0.883	0.065
ENSG00000152348	ATG10	chr5	+	82253313	82253429	82178489	82178587	82276144	82276857	27254	0,2,1	14,6,28	0,0,0	18,17,7	265	149	1	1	0.0,0.158,0.02	0.0,0.0,0.0	0.059
ENSG00000152348	ATG10	chr5	+	82253313	82253429	82252561	82252659	82254067	82254792	27255	206174297	0,1,0	99193215	0,2,0	265	149	1	1	1.0,0.99,1.0	1.0,0.982,1.0	0.003
ENSG00000182866	LCK	chr1	+	32276336	32276489	32275913	32276063	32276606	32276786	27257	65,66,109	1,0,4	49,75,34	0,0,1	302	149	0.217055	1	0.97,1.0,0.931	1.0,1.0,0.944	-0.014
ENSG00000184368	MAP7D2	chrX	-	20010776	20011052	20006712	20008398	20012348	20012535	27258	45,29,74	0,0,0	16,36,29	1,2,0	425	149	0.652796	1	1.0,1.0,1.0	0.849,0.863,1.0	0.096
ENSG00000184368	MAP7D2	chrX	-	20050823	20050946	20044363	20044524	20052877	20052988	27260	28,33,42	4,0,0	33,40,17	3,1,0	272	149	0.745079	1	0.793,1.0,1.0	0.858,0.956,1.0	-0.007
ENSG00000184368	MAP7D2	chrX	-	20064727	20064805	20063413	20063577	20116749	20116898	27262	13,6,30	1,0,0	8,25,18	0,0,0	227	149	1	1	0.895,1.0,1.0	1.0,1.0,1.0	-0.035
ENSG00000135049	AGTPBP1	chr9	-	85585462	85585594	85578919	85579096	85657434	85657643	27263	135135187	1,0,0	116174126	0,0,0	281	149	1	1	0.986,1.0,1.0	1.0,1.0,1.0	-0.005
ENSG00000135049	AGTPBP1	chr9	-	85588297	85588478	85586830	85586960	85589527	85589681	27264	320317553	1,0,0	260336276	0,0,2	330	149	1	1	0.993,1.0,1.0	1.0,1.0,0.984	0.003
ENSG00000135049	AGTPBP1	chr9	-	85621201	85621285	85619214	85619301	85632661	85633374	27265	217232373	0,0,2	188274272	0,0,2	233	149	1	1	1.0,1.0,0.992	1.0,1.0,0.989	0.001
ENSG00000135049	AGTPBP1	chr9	-	85646320	85646418	85642826	85642943	85655142	85655200	27266	219246372	0,0,1	213292254	0,1,0	247	149	1	1	1.0,1.0,0.996	1.0,0.994,1.0	0.001
ENSG00000135049	AGTPBP1	chr9	-	85660935	85660973	85657434	85657643	85669484	85669578	27267	160159307	2,5,0	157189171	1,2,0	187	149	0.910522	1	0.985,0.962,1.0	0.992,0.987,1.0	-0.011
ENSG00000135049	AGTPBP1	chr9	-	85672549	85672681	85669484	85669578	85677435	85677582	27268	262255442	0,2,2	224324268	0,0,0	281	149	1	1	1.0,0.985,0.992	1.0,1.0,1.0	-0.008
ENSG00000135049	AGTPBP1	chr9	-	85678334	85678398	85677435	85677582	85681267	85681335	27269	207177362	6,6,7	161287207	3,3,5	213	149	0.203101	1	0.96,0.954,0.973	0.974,0.985,0.967	-0.013
ENSG00000135049	AGTPBP1	chr9	-	85678334	85678398	85677435	85677582	85692688	85692780	27270	54,49,101	2,0,3	42,65,65	1,4,0	213	149	0.875211	1	0.95,1.0,0.959	0.967,0.919,1.0	0.008
ENSG00000135049	AGTPBP1	chr9	-	85681267	85681335	85677435	85677582	85692688	85692780	27271	58,75,148	2,0,3	61,89,78	1,4,0	217	149	0.838795	1	0.952,1.0,0.971	0.977,0.939,1.0	0.002
ENSG00000135049	AGTPBP1	chr9	-	85681267	85681335	85678334	85678398	85692688	85692780	27272	209199398	0,0,0	174306216	0,1,0	217	149	1	1	1.0,1.0,1.0	1.0,0.995,1.0	0.002
ENSG00000135049	AGTPBP1	chr9	-	85712501	85712566	85692688	85692813	85741774	85741818	27273	117149206	0,2,4	128143126	2,5,5	214	149	0.0475049	0.78389	1.0,0.981,0.973	0.978,0.952,0.946	0.026
ENSG00000198010	DLGAP2	chr8	+	1669742	1669784	1668328	1668678	1676532	1676618	27274	1,2,2	0,2,0	3,0,2	0,3,0	191	149	0.22896	1	1.0,0.438,1.0	1.0,0.0,1.0	0.146
ENSG00000198130	HIBCH	chr2	-	190205099	190205232	190204634	190204802	190212955	190213075	27275	34,34,89	13,0,5	48,57,63	0,4,1	282	149	0.011171	0.354623	0.58,1.0,0.904	1.0,0.883,0.971	-0.123
ENSG00000198130	HIBCH	chr2	-	190208879	190208913	190204633	190205232	190212955	190213075	27276	499422829	32,26,80	331500358	38,54,60	183	149	0.000658267	0.0665887	0.927,0.93,0.894	0.876,0.883,0.829	0.054
ENSG00000198130	HIBCH	chr2	-	190208879	190208913	190204633	190205232	190244886	190244968	27277	77,71,121	0,1,2	51,83,57	2,2,0	183	149	0.460719	1	1.0,0.983,0.98	0.954,0.971,1.0	0.013
ENSG00000198130	HIBCH	chr2	-	190212955	190213075	190203920	190205232	190244886	190244968	27278	375353735	0,1,2	329522401	2,2,0	269	149	1	1	1.0,0.995,0.995	0.989,0.993,1.0	0.003
ENSG00000198130	HIBCH	chr2	-	190212955	190213075	190208675	190208913	190244886	190244968	27279	7626871372	1,0,3	563892651	2,0,2	269	149	1	1	0.998,1.0,0.996	0.994,1.0,0.994	0.002
ENSG00000198130	HIBCH	chr2	-	190249639	190249726	190246153	190246212	190250259	190250513	27280	254275526	0,0,0	220320291	0,1,0	236	149	1	1	1.0,1.0,1.0	1.0,0.995,1.0	0.002
ENSG00000198130	HIBCH	chr2	-	190249639	190249726	190246153	190246212	190252161	190252230	27281	6766931332	2,0,0	563842688	0,2,0	236	149	1	1	0.995,1.0,1.0	1.0,0.996,1.0	0
ENSG00000198130	HIBCH	chr2	-	190260399	190260511	190252238	190252307	190261155	190261234	27282	4,5,4	263270364	5,6,1	163315192	261	149	1	1	0.009,0.01,0.006	0.017,0.011,0.003	-0.002
ENSG00000198130	HIBCH	chr2	-	190294545	190294630	190290404	190290485	190296812	190296953	27286	502523990	7,2,1	382626489	4,2,6	234	149	0.802098	1	0.979,0.994,0.998	0.984,0.995,0.981	0.004
ENSG00000198130	HIBCH	chr2	-	190310753	190310796	190296812	190296953	190319715	190319797	27287	98,90,154	0,0,1	61,93,97	0,0,0	192	149	1	1	1.0,1.0,0.992	1.0,1.0,1.0	-0.003
ENSG00000117151	CTBS	chr1	-	84569930	84570139	84565840	84566012	84570581	84570720	27288	427470715	59,68,120	319532406	37,100,54	358	149	0.851983	1	0.751,0.742,0.713	0.782,0.689,0.758	-0.008
ENSG00000117151	CTBS	chr1	-	84570581	84570720	84565840	84566012	84574238	84574464	27289	183198333	0,0,0	123263140	3,2,0	288	149	0.616339	1	1.0,1.0,1.0	0.955,0.986,1.0	0.02
ENSG00000137288	UQCC2	chr6	-	33700443	33700513	33696760	33697750	33701345	33701420	27290	120711542281	10,3,17	106513001159	2,8,5	219	149	1	1	0.988,0.996,0.989	0.997,0.991,0.994	-0.003
ENSG00000141040	ZNF287	chr17	-	16567328	16567929	16566524	16566622	16568951	16569206	27293	290249449	2,2,3	193249195	0,3,6	750	149	0.236494	1	0.966,0.961,0.967	1.0,0.943,0.866	0.028
ENSG00000141040	ZNF287	chr17	-	16568042	16568117	16567559	16567929	16568951	16569198	27294	2,0,4	38,14,49	0,2,2	25,19,29	224	149	0.681268	1	0.034,0.0,0.052	0.0,0.065,0.044	-0.008
ENSG00000056097	ZFR	chr5	-	32380074	32380172	32379114	32379210	32385507	32385649	27295	452412754	21,17,21	352526430	16,23,15	247	149	0.608863	1	0.928,0.936,0.956	0.93,0.932,0.945	0.004
ENSG00000056097	ZFR	chr5	-	32397218	32397338	32395158	32395304	32400006	32400203	27296	459398782	1,2,3	386492414	0,0,0	269	149	1	1	0.996,0.991,0.993	1.0,1.0,1.0	-0.007
ENSG00000056097	ZFR	chr5	-	32403905	32404097	32403105	32403397	32406773	32407021	27297	6645941224	0,0,2	539737601	1,0,0	341	149	1	1	1.0,1.0,0.996	0.996,1.0,1.0	0
ENSG00000056097	ZFR	chr5	-	32414968	32415187	32406726	32407021	32444228	32444328	27298	10639191833	1,0,0	8251134867	0,0,0	368	149	1	1	0.998,1.0,1.0	1.0,1.0,1.0	-0.001
ENSG00000056097	ZFR	chr5	-	32417647	32417792	32414968	32415187	32444228	32444328	27299	6215941151	3,0,3	474724541	1,4,0	294	149	1	1	0.991,1.0,0.995	0.996,0.989,1.0	0
ENSG00000056097	ZFR	chr5	-	32419820	32420103	32417647	32417792	32444228	32444328	27300	126412472235	0,0,1	103914601110	0,2,0	432	149	1	1	1.0,1.0,0.999	1.0,0.996,1.0	0.001
ENSG00000158555	GDPD5	chr11	-	75448491	75448649	75444412	75444495	75448976	75449122	27302	4,0,0	12,13,11	0,0,0	7,16,15	307	149	0.772582	1	0.139,0.0,0.0	0.0,0.0,0.0	0.046
ENSG00000158555	GDPD5	chr11	-	75452815	75452970	75449884	75449983	75456756	75456816	27304	0,1,0	13,15,20	0,1,2	12,8,11	304	149	0.457617	1	0.0,0.032,0.0	0.0,0.058,0.082	-0.036
ENSG00000158555	GDPD5	chr11	-	75479243	75479488	75477618	75477795	75490236	75490320	27306	14,7,17	1,8,17	8,8,12	2,2,3	394	149	0.191067	1	0.841,0.249,0.274	0.602,0.602,0.602	-0.147
ENSG00000117593	DARS2	chr1	+	173828332	173828399	173826686	173826786	173830659	173830761	27310	364316569	0,2,0	308350354	0,0,0	216	149	1	1	1.0,0.991,1.0	1.0,1.0,1.0	-0.003
ENSG00000117593	DARS2	chr1	+	173830659	173830761	173828332	173828399	173831534	173831630	27311	463398669	3,3,14	387460450	7,0,2	251	149	0.0804992	1	0.989,0.987,0.966	0.97,1.0,0.993	-0.007
ENSG00000117593	DARS2	chr1	+	173831534	173831630	173830659	173830761	173833375	173833499	27312	485427826	0,0,0	396499466	0,0,1	245	149	1	1	1.0,1.0,1.0	1.0,1.0,0.996	0.001
ENSG00000117593	DARS2	chr1	+	173833375	173833499	173831534	173831630	173834472	173834519	27313	559441943	2,1,0	448519478	0,0,2	273	149	1	1	0.993,0.996,1.0	1.0,1.0,0.992	-0.001
ENSG00000117593	DARS2	chr1	+	173836939	173837046	173834472	173834519	173838189	173838259	27314	518435830	0,0,0	412436447	0,1,0	256	149	1	1	1.0,1.0,1.0	1.0,0.996,1.0	0.001
ENSG00000117593	DARS2	chr1	+	173838189	173838259	173834472	173834519	173839366	173839546	27315	138128247	0,0,0	103127142	0,0,1	219	149	1	1	1.0,1.0,1.0	1.0,1.0,0.99	0.003
ENSG00000117593	DARS2	chr1	+	173839366	173839546	173838189	173838259	173840865	173840973	27316	6855881169	0,0,1	522607682	0,0,0	329	149	1	1	1.0,1.0,0.998	1.0,1.0,1.0	-0.001
ENSG00000117593	DARS2	chr1	+	173839366	173839546	173838189	173838259	173845228	173845291	27317	374327638	0,0,1	270360371	0,0,0	329	149	1	1	1.0,1.0,0.997	1.0,1.0,1.0	-0.001
ENSG00000117593	DARS2	chr1	+	173840865	173840973	173838189	173838259	173845228	173845291	27318	213214403	0,0,1	147192208	0,0,0	257	149	1	1	1.0,1.0,0.996	1.0,1.0,1.0	-0.001
ENSG00000117593	DARS2	chr1	+	173840865	173840973	173839366	173839546	173845228	173845291	27319	520464928	2,1,9	394431507	4,0,2	257	149	1	1	0.993,0.996,0.984	0.983,1.0,0.993	-0.001
ENSG00000117593	DARS2	chr1	+	173845228	173845291	173840865	173840973	173850326	173850479	27320	392350771	4,6,1	319373389	5,2,13	212	149	0.0176391	0.457164	0.986,0.976,0.998	0.978,0.992,0.955	0.012
ENSG00000117593	DARS2	chr1	+	173845228	173845291	173840865	173840973	173853348	173853567	27321	142146287	0,0,4	113122128	0,4,1	212	149	0.560348	1	1.0,1.0,0.981	1.0,0.955,0.989	0.012
ENSG00000117593	DARS2	chr1	+	173845228	173845291	173840865	173840973	173856665	173856741	27322	134129267	0,0,0	110113117	0,0,1	212	149	1	1	1.0,1.0,1.0	1.0,1.0,0.988	0.004
ENSG00000117593	DARS2	chr1	+	173850326	173850479	173840865	173840973	173853348	173853567	27323	314261484	0,0,4	214249247	0,4,1	302	149	1	1	1.0,1.0,0.984	1.0,0.968,0.992	0.008
ENSG00000117593	DARS2	chr1	+	173850326	173850479	173840865	173840973	173856665	173856741	27324	13,13,16	0,0,0	11,10,22	0,0,1	302	149	1	1	1.0,1.0,1.0	1.0,1.0,0.916	0.028
ENSG00000117593	DARS2	chr1	+	173850326	173850479	173845228	173845291	173853348	173853567	27325	5784841006	9,17,22	424515512	4,12,11	302	149	0.302139	1	0.969,0.934,0.958	0.981,0.955,0.958	-0.011
ENSG00000117593	DARS2	chr1	+	173850326	173850479	173845228	173845291	173856665	173856741	27326	277236538	0,0,2	221276287	1,3,0	302	149	1	1	1.0,1.0,0.993	0.991,0.978,1.0	0.008
ENSG00000117593	DARS2	chr1	+	173853348	173853567	173840865	173840973	173856665	173856741	27327	123101185	0,0,0	103115110	0,0,1	368	149	1	1	1.0,1.0,1.0	1.0,1.0,0.978	0.007
ENSG00000117593	DARS2	chr1	+	173853348	173853567	173845228	173845291	173856665	173856741	27328	132118203	0,0,2	107123120	1,3,0	368	149	0.426519	1	1.0,1.0,0.976	0.977,0.943,1.0	0.019
ENSG00000117593	DARS2	chr1	+	173853348	173853567	173850326	173850479	173856665	173856741	27329	424349649	0,0,0	306350336	0,0,2	368	149	1	1	1.0,1.0,1.0	1.0,1.0,0.986	0.005
ENSG00000117593	DARS2	chr1	+	173853794	173853905	173853348	173853567	173856665	173856741	27330	450361734	0,0,5	338386373	2,0,1	260	149	1	1	1.0,1.0,0.988	0.99,1.0,0.995	0.001
ENSG00000278139	PIK3R3	chr1	-	46055794	46055971	46046550	46046625	46061928	46062071	27331	54,24,76	0,0,0	32,29,24	1,0,0	326	149	1	1	1.0,1.0,1.0	0.936,1.0,1.0	0.021
ENSG00000115216	NRBP1	chr2	+	27439765	27439898	27437261	27437360	27440402	27440508	27333	115311572133	0,3,1	87513021143	0,2,0	282	149	1	1	1.0,0.995,0.999	1.0,0.997,1.0	-0.001
ENSG00000115216	NRBP1	chr2	+	27440651	27440702	27440402	27440508	27440804	27440940	27334	8127291391	0,0,0	635893764	0,4,0	200	149	1	1	1.0,1.0,1.0	1.0,0.994,1.0	0.002
ENSG00000170185	USP38	chr4	+	143197822	143197924	143195715	143195845	143203407	143203566	27335	197272459	0,2,0	198279208	0,3,0	251	149	1	1	1.0,0.988,1.0	1.0,0.982,1.0	0.002
ENSG00000170185	USP38	chr4	+	143204416	143204532	143203407	143203566	143206032	143206226	27336	0,1,1	139174253	0,2,3	143187151	265	149	1	1	0.0,0.003,0.002	0.0,0.006,0.011	-0.004
ENSG00000170185	USP38	chr4	+	143209563	143209657	143206032	143206226	143212317	143212424	27337	245228441	1,2,0	179238213	0,0,0	243	149	1	1	0.993,0.986,1.0	1.0,1.0,1.0	-0.007
ENSG00000170185	USP38	chr4	+	143213580	143214943	143212317	143212424	143220294	143223830	27338	158215932841	0,0,1	128417701319	0,0,0	1512	149	1	1	1.0,1.0,0.996	1.0,1.0,1.0	-0.001
ENSG00000130595	TNNT3	chr11	+	1929119	1929143	1926694	1926709	1929809	1929828	27344	0,2,0	0,0,0	0,0,0	0,2,0	173	149	1	1	NA,1.0,NA	NA,0.0,NA	1
ENSG00000130595	TNNT3	chr11	+	1929809	1929828	1926694	1926709	1933720	1933837	27346	0,0,0	0,0,1	0,2,0	0,0,0	168	149	1	1	NA,NA,0.0	NA,1.0,NA	-1
ENSG00000130595	TNNT3	chr11	+	1932468	1932514	1926694	1926709	1933720	1933837	27347	0,5,1	0,0,1	0,4,0	0,0,0	195	149	1	1	NA,1.0,0.433	NA,1.0,NA	-0.283
ENSG00000130595	TNNT3	chr11	+	1932468	1932514	1929809	1929828	1933720	1933837	27348	0,7,1	0,0,0	0,4,0	0,2,0	195	149	1	1	NA,1.0,1.0	NA,0.604,NA	0.396
ENSG00000188313	PLSCR1	chr3	-	146521543	146521701	146517005	146517167	146525604	146525647	27350	6934801286	5,2,7	397564447	2,10,3	307	149	0.142225	1	0.985,0.991,0.989	0.99,0.965,0.986	0.008
ENSG00000188313	PLSCR1	chr3	-	146521543	146521705	146516902	146517167	146525604	146525647	27351	7134861327	5,2,7	412584455	2,10,3	311	149	0.146553	1	0.986,0.991,0.989	0.99,0.965,0.986	0.008
ENSG00000188313	PLSCR1	chr3	-	146521543	146522053	146517005	146517167	146525604	146525647	27352	183410763294	5,2,7	97313301165	2,10,3	659	149	0.194066	1	0.988,0.992,0.991	0.991,0.968,0.989	0.008
ENSG00000188313	PLSCR1	chr3	-	146521543	146522053	146517005	146517167	146533469	146533550	27353	11357172110	6,0,2	612876738	1,0,0	659	149	1	1	0.977,1.0,0.996	0.993,1.0,1.0	-0.007
ENSG00000188313	PLSCR1	chr3	-	146521832	146521981	146521543	146521705	146525604	146525647	27354	6724241156	2,0,7	325506401	1,8,0	298	149	0.720192	1	0.994,1.0,0.988	0.994,0.969,1.0	0.006
ENSG00000188313	PLSCR1	chr3	-	146521832	146522053	146521543	146521705	146525604	146525647	27356	17329753013	2,0,7	84712171084	1,8,0	370	149	1	1	0.997,1.0,0.994	0.997,0.984,1.0	0.003
ENSG00000188313	PLSCR1	chr3	-	146525604	146525647	146517005	146517167	146528613	146528750	27357	130,66,269	1,0,0	65,100,67	0,0,0	192	149	1	1	0.99,1.0,1.0	1.0,1.0,1.0	-0.003
ENSG00000188313	PLSCR1	chr3	-	146525604	146525647	146517005	146517167	146533469	146533550	27358	4,6,19	6,0,2	7,21,7	1,0,0	192	149	0.00139883	0.104179	0.341,1.0,0.881	0.845,1.0,1.0	-0.208
ENSG00000188313	PLSCR1	chr3	-	146525604	146525647	146521543	146522053	146533469	146533550	27359	243136421	0,0,1	106150159	0,0,0	192	149	1	1	1.0,1.0,0.997	1.0,1.0,1.0	-0.001
ENSG00000188313	PLSCR1	chr3	-	146525604	146525647	146521832	146521981	146533469	146533550	27360	4,5,19	5,0,0	8,13,4	0,1,0	192	149	0.051478	0.814037	0.383,1.0,1.0	1.0,0.91,1.0	-0.176
ENSG00000188313	PLSCR1	chr3	-	146528613	146528831	146517005	146517167	146533469	146533550	27361	297214551	6,0,2	174220203	1,0,0	367	149	0.729554	1	0.953,1.0,0.991	0.986,1.0,1.0	-0.014
ENSG00000188313	PLSCR1	chr3	-	146528613	146528831	146525604	146525647	146533469	146533550	27362	8744931581	33,29,71	511623531	26,46,19	367	149	0.31028	1	0.915,0.873,0.9	0.889,0.846,0.919	0.011
ENSG00000188313	PLSCR1	chr3	-	146536539	146536565	146533469	146533550	146544466	146544530	27363	201153375	6,0,8	127140144	8,2,3	175	149	0.289858	1	0.966,1.0,0.976	0.931,0.983,0.976	0.017
ENSG00000188313	PLSCR1	chr3	-	146537995	146538044	146536539	146536565	146541133	146541180	27364	1,0,5	4,2,0	4,2,0	0,0,0	198	149	1	1	0.158,0.0,1.0	1.0,1.0,NA	-0.614
ENSG00000188313	PLSCR1	chr3	-	146537995	146538044	146536539	146536565	146544466	146544547	27365	3,0,7	156110288	5,1,0	103105116	198	149	1	1	0.014,0.0,0.018	0.035,0.007,0.0	-0.003
ENSG00000188313	PLSCR1	chr3	-	146541133	146541180	146536539	146536565	146544466	146544521	27366	4,3,0	156110288	0,0,0	103105116	196	149	1	1	0.019,0.02,0.0	0.0,0.0,0.0	0.013
ENSG00000188313	PLSCR1	chr3	-	146541133	146541180	146537995	146538044	146544466	146544521	27367	0,1,0	2,0,2	1,1,0	2,0,0	196	149	1	1	0.0,1.0,0.0	0.275,1.0,NA	-0.304
ENSG00000165935	SMCO2	chr12	+	27472775	27472875	27470621	27470765	27474785	27474913	27368	1,2,0	0,2,1	3,0,0	0,0,0	249	149	1	1	1.0,0.374,0.0	1.0,NA,NA	-0.542
ENSG00000165935	SMCO2	chr12	+	27475581	27475731	27474785	27474913	27494299	27494356	27370	0,4,5	0,0,2	6,0,2	1,3,0	299	149	1	1	NA,1.0,0.555	0.749,0.0,1.0	0.195
ENSG00000178752	FAM132B	chr2	+	238162735	238162838	238161593	238161716	238163736	238163999	27375	0,1,6	0,0,0	1,0,3	0,0,2	252	149	1	1	NA,1.0,1.0	1.0,NA,0.47	0.265
ENSG00000178752	FAM132B	chr2	+	238164074	238164183	238163736	238163999	238164269	238164360	27376	0,3,0	0,0,0	2,0,4	0,1,0	258	149	1	1	NA,1.0,NA	1.0,0.0,1.0	0.333
ENSG00000077254	USP33	chr1	-	77701368	77701471	77697862	77697931	77711746	77711855	27377	339297483	13,14,36	227318294	24,34,16	252	149	0.0189297	0.473487	0.939,0.926,0.888	0.848,0.847,0.916	0.047
ENSG00000077254	USP33	chr1	-	77701368	77701471	77697862	77697931	77717866	77718047	27378	141142214	0,0,0	107141125	0,0,1	252	149	1	1	1.0,1.0,1.0	1.0,1.0,0.987	0.004
ENSG00000077254	USP33	chr1	-	77713199	77713281	77711651	77711855	77714613	77714783	27379	380325565	0,1,0	247437333	0,0,0	231	149	1	1	1.0,0.995,1.0	1.0,1.0,1.0	-0.002
ENSG00000077254	USP33	chr1	-	77713199	77713281	77711651	77711855	77715741	77715868	27380	135131209	1,0,0	85164119	0,1,0	231	149	1	1	0.989,1.0,1.0	1.0,0.991,1.0	-0.001
ENSG00000077254	USP33	chr1	-	77714613	77714783	77711651	77711855	77715741	77715868	27381	271319474	1,0,0	237372280	0,1,0	319	149	1	1	0.992,1.0,1.0	1.0,0.994,1.0	-0.001
ENSG00000077254	USP33	chr1	-	77714613	77714783	77713199	77713281	77715741	77715868	27382	523521846	0,0,1	401657502	0,0,0	319	149	1	1	1.0,1.0,0.997	1.0,1.0,1.0	-0.001
ENSG00000077254	USP33	chr1	-	77714613	77714783	77713199	77713281	77717866	77718047	27383	308258438	9,3,9	186332265	5,2,9	319	149	0.869941	1	0.941,0.976,0.958	0.946,0.987,0.932	0.003
ENSG00000077254	USP33	chr1	-	77715741	77715868	77713199	77713281	77717866	77718047	27384	170179394	9,3,9	179238166	5,2,9	276	149	0.835577	1	0.911,0.97,0.959	0.951,0.985,0.909	-0.002
ENSG00000077254	USP33	chr1	-	77715741	77715868	77714613	77714783	77717866	77718047	27385	384440796	0,0,0	394553406	0,2,2	276	149	1	1	1.0,1.0,1.0	1.0,0.993,0.991	0.005
ENSG00000077254	USP33	chr1	-	77721830	77721901	77721171	77721205	77722023	77722196	27386	176177302	2,0,5	156239141	0,0,1	220	149	0.669594	1	0.983,1.0,0.976	1.0,1.0,0.99	-0.01
ENSG00000077254	USP33	chr1	-	77721830	77721925	77721171	77721205	77722023	77722196	27387	263272457	2,0,5	248321208	0,0,1	244	149	1	1	0.988,1.0,0.982	1.0,1.0,0.992	-0.007
ENSG00000077254	USP33	chr1	-	77729859	77729938	77728294	77728712	77730617	77730731	27388	413396667	0,0,3	320491363	0,0,0	228	149	1	1	1.0,1.0,0.993	1.0,1.0,1.0	-0.002
ENSG00000077254	USP33	chr1	-	77734346	77734416	77730617	77730731	77736055	77736158	27389	325331590	0,2,0	285432377	0,0,0	219	149	1	1	1.0,0.991,1.0	1.0,1.0,1.0	-0.003
ENSG00000077254	USP33	chr1	-	77734346	77734416	77730617	77730731	77739264	77739417	27390	104120203	0,0,1	99134131	1,0,0	219	149	1	1	1.0,1.0,0.993	0.985,1.0,1.0	0.003
ENSG00000077254	USP33	chr1	-	77734346	77734416	77730617	77730731	77740876	77740939	27391	101121202	0,1,0	100133131	1,0,0	219	149	1	1	1.0,0.988,1.0	0.986,1.0,1.0	0.001
ENSG00000077254	USP33	chr1	-	77736055	77736158	77730617	77730731	77739264	77739417	27392	187184314	0,0,1	141237160	1,0,0	252	149	1	1	1.0,1.0,0.995	0.988,1.0,1.0	0.002
ENSG00000077254	USP33	chr1	-	77736055	77736158	77730617	77730731	77740876	77740939	27393	0,4,0	0,1,0	0,1,0	1,0,0	252	149	1	1	NA,0.703,NA	0.0,1.0,NA	0.203
ENSG00000077254	USP33	chr1	-	77736055	77736158	77734346	77734416	77739264	77739417	27394	402391695	3,0,1	317540404	0,1,0	252	149	1	1	0.988,1.0,0.998	1.0,0.997,1.0	-0.004
ENSG00000077254	USP33	chr1	-	77736055	77736158	77734346	77734416	77740876	77740939	27395	164148272	0,1,0	125213183	1,0,0	252	149	1	1	1.0,0.989,1.0	0.987,1.0,1.0	0.001
ENSG00000077254	USP33	chr1	-	77739264	77739417	77730617	77730731	77740876	77740939	27396	236254472	0,1,0	217355239	1,0,0	302	149	1	1	1.0,0.992,1.0	0.991,1.0,1.0	0
ENSG00000077254	USP33	chr1	-	77739264	77739417	77734346	77734416	77740876	77740939	27397	239254472	0,1,0	216356239	1,0,0	302	149	1	1	1.0,0.992,1.0	0.991,1.0,1.0	0
ENSG00000077254	USP33	chr1	-	77739264	77739417	77736055	77736158	77740876	77740939	27398	483505912	0,2,0	409703463	0,1,0	302	149	1	1	1.0,0.992,1.0	1.0,0.997,1.0	-0.002
ENSG00000077254	USP33	chr1	-	77745420	77745599	77741616	77741748	77746398	77746556	27399	65,82,114	0,0,2	51,73,61	0,0,0	328	149	1	1	1.0,1.0,0.963	1.0,1.0,1.0	-0.012
ENSG00000077254	USP33	chr1	-	77745420	77745599	77741616	77741748	77759642	77759852	27400	84111138	113115144	60,104,75	70,136,98	328	149	0.37913	1	0.252,0.305,0.303	0.28,0.258,0.258	0.021
ENSG00000077254	USP33	chr1	-	77746398	77746556	77741616	77741748	77759642	77759689	27401	1,4,6	113115144	0,7,3	70,136,98	307	149	0.881409	1	0.004,0.017,0.02	0.0,0.024,0.015	0.001
ENSG00000077254	USP33	chr1	-	77746398	77746556	77745420	77745599	77759642	77759689	27402	4,6,12	22,31,32	1,7,6	10,31,17	307	149	0.705988	1	0.081,0.086,0.154	0.046,0.099,0.146	0.01
ENSG00000181924	COA4	chr11	-	73876478	73876575	73872996	73873394	73876756	73876843	27406	26,19,32	109,98,171	8,15,18	56,96,97	246	149	0.277173	1	0.126,0.105,0.102	0.08,0.086,0.101	0.022
ENSG00000125676	THOC2	chrX	-	123613398	123613556	123611439	123611516	123613638	123613708	27408	84103166	0,1,0	65107109	0,0,0	307	149	1	1	1.0,0.98,1.0	1.0,1.0,1.0	-0.007
ENSG00000125676	THOC2	chrX	-	123613638	123613708	123611439	123611516	123614051	123614189	27409	10,11,31	0,0,0	28,16,16	1,0,0	219	149	1	1	1.0,1.0,1.0	0.95,1.0,1.0	0.017
ENSG00000125676	THOC2	chrX	-	123623643	123623709	123623104	123623283	123623786	123623971	27410	31,6,33	111171224	16,14,6	123157188	215	149	0.013458	0.393393	0.162,0.024,0.093	0.083,0.058,0.022	0.039
ENSG00000125676	THOC2	chrX	-	123626520	123626662	123625911	123626069	123627692	123627968	27411	361400577	0,0,0	285388477	0,2,0	291	149	1	1	1.0,1.0,1.0	1.0,0.99,1.0	0.003
ENSG00000125676	THOC2	chrX	-	123632860	123633040	123631687	123631852	123633952	123634070	27412	8717981273	3,4,1	610797629	5,4,1	329	149	1	1	0.992,0.989,0.998	0.982,0.989,0.997	0.004
ENSG00000125676	THOC2	chrX	-	123668158	123668314	123667105	123667278	123671668	123671761	27413	9268551407	6,4,4	610920707	3,5,4	305	149	1	1	0.987,0.991,0.994	0.99,0.989,0.989	0.001
ENSG00000125676	THOC2	chrX	-	123671668	123671761	123668158	123668314	123686547	123686714	27414	8537981341	0,0,0	557850676	0,2,0	242	149	1	1	1.0,1.0,1.0	1.0,0.996,1.0	0.001
ENSG00000125676	THOC2	chrX	-	123686547	123686714	123671668	123671761	123696020	123696154	27415	118611141995	2,0,1	78112511008	0,0,0	316	149	1	1	0.996,1.0,0.999	1.0,1.0,1.0	-0.002
ENSG00000125676	THOC2	chrX	-	123686547	123686714	123671668	123671761	123706857	123706949	27416	6295891024	1,3,2	422618490	0,0,0	316	149	1	1	0.997,0.989,0.996	1.0,1.0,1.0	-0.006
ENSG00000125676	THOC2	chrX	-	123703453	123703505	123686547	123686714	123706857	123706949	27417	137102257	2,0,6	103143142	0,2,0	201	149	0.697193	1	0.981,1.0,0.969	1.0,0.981,1.0	-0.01
ENSG00000125676	THOC2	chrX	-	123703453	123703505	123697680	123697751	123706857	123706949	27418	6555101004	2,0,0	442664554	0,0,0	201	149	1	1	0.996,1.0,1.0	1.0,1.0,1.0	-0.001
ENSG00000139372	TDG	chr12	+	103967853	103967971	103965821	103966060	103972959	103973033	27419	0,0,3	11,0,13	2,3,2	0,0,18	267	149	1	1	0.0,NA,0.114	1.0,1.0,0.058	-0.629
ENSG00000139372	TDG	chr12	+	103967853	103967971	103965821	103966060	103976917	103977060	27420	1,7,5	305252496	2,3,1	230337298	267	149	1	1	0.002,0.015,0.006	0.005,0.005,0.002	0.004
ENSG00000139372	TDG	chr12	+	103967853	103967971	103965821	103966060	103979830	103980072	27421	0,0,4	10,8,12	2,4,1	8,7,4	267	149	0.0720267	0.964265	0.0,0.0,0.157	0.122,0.242,0.122	-0.11
ENSG00000139372	TDG	chr12	+	103972959	103973033	103965844	103966060	103976917	103977060	27422	19,0,18	305252496	0,0,27	230337298	223	149	0.592568	1	0.04,0.0,0.024	0.0,0.0,0.057	0.002
ENSG00000139372	TDG	chr12	+	103972959	103973033	103967853	103967971	103976917	103977060	27423	10,0,7	1,7,4	0,0,10	0,0,0	223	149	1	1	0.87,0.0,0.539	NA,NA,1.0	-0.53
ENSG00000139372	TDG	chr12	+	103976917	103977060	103965803	103966060	103979830	103980072	27424	557424842	10,8,12	382565504	8,7,4	292	149	0.373721	1	0.966,0.964,0.973	0.961,0.976,0.985	-0.006
ENSG00000139372	TDG	chr12	+	103976917	103977060	103967853	103967971	103979830	103980072	27425	256181355	0,0,3	155234212	0,1,0	292	149	1	1	1.0,1.0,0.984	1.0,0.992,1.0	-0.003
ENSG00000139372	TDG	chr12	+	103979830	103980072	103965844	103966060	103980892	103980962	27426	196173323	0,2,0	149167196	0,0,0	391	149	1	1	1.0,0.971,1.0	1.0,1.0,1.0	-0.01
ENSG00000139372	TDG	chr12	+	103980892	103980962	103965803	103966060	103982798	103982810	27427	45,50,66	0,2,0	60,50,43	2,0,0	219	149	1	1	1.0,0.944,1.0	0.953,1.0,1.0	-0.003
ENSG00000139372	TDG	chr12	+	103983135	103983218	103982798	103982934	103983294	103983389	27428	147167313	5,1,5	162198163	1,1,2	232	149	0.0995553	1	0.95,0.991,0.976	0.99,0.992,0.981	-0.015
ENSG00000164961	KIAA0196	chr8	-	125032240	125032394	125028619	125028707	125037236	125037333	27434	5526341069	0,0,0	443606535	0,0,2	303	149	1	1	1.0,1.0,1.0	1.0,1.0,0.992	0.003
ENSG00000164961	KIAA0196	chr8	-	125047206	125047331	125044485	125044698	125049005	125049031	27435	511530915	0,0,2	442629481	0,0,0	274	149	1	1	1.0,1.0,0.996	1.0,1.0,1.0	-0.001
ENSG00000164961	KIAA0196	chr8	-	125057555	125057666	125056676	125056817	125059221	125059297	27436	491456734	0,0,4	332516386	0,1,2	260	149	1	1	1.0,1.0,0.991	1.0,0.997,0.991	0.001
ENSG00000164961	KIAA0196	chr8	-	125067591	125067719	125063521	125063651	125073152	125073324	27437	569515907	4,3,1	442680492	0,0,0	277	149	1	1	0.987,0.989,0.998	1.0,1.0,1.0	-0.009
ENSG00000164961	KIAA0196	chr8	-	125074997	125075111	125073152	125073324	125076347	125076500	27438	503510887	0,0,1	381579459	0,0,0	263	149	1	1	1.0,1.0,0.998	1.0,1.0,1.0	-0.001
ENSG00000164961	KIAA0196	chr8	-	125076347	125076500	125073152	125073324	125078737	125078930	27439	254310500	0,0,4	259386262	0,0,2	302	149	1	1	1.0,1.0,0.984	1.0,1.0,0.985	0
ENSG00000164961	KIAA0196	chr8	-	125083112	125083258	125082382	125082467	125083834	125084022	27440	273311565	0,0,4	236326316	0,2,0	295	149	1	1	1.0,1.0,0.986	1.0,0.988,1.0	-0.001
ENSG00000164961	KIAA0196	chr8	-	125083112	125083258	125082382	125082467	125091614	125091724	27441	282311570	0,1,0	245338330	0,0,0	295	149	1	1	1.0,0.994,1.0	1.0,1.0,1.0	-0.002
ENSG00000164961	KIAA0196	chr8	-	125083712	125083776	125083112	125083258	125091614	125091819	27442	143128216	9,4,7	89145124	11,12,14	213	149	0.00107532	0.0893642	0.917,0.957,0.956	0.85,0.894,0.861	0.075
ENSG00000164961	KIAA0196	chr8	-	125083712	125084022	125083112	125083258	125091614	125091840	27443	6116841157	9,4,7	486697566	11,12,14	459	149	0.000625601	0.0646787	0.957,0.982,0.982	0.935,0.95,0.929	0.036
ENSG00000164961	KIAA0196	chr8	-	125083834	125084022	125082432	125082467	125091614	125091790	27444	135139230	0,1,0	89123118	0,0,0	337	149	1	1	1.0,0.984,1.0	1.0,1.0,1.0	-0.005
ENSG00000164961	KIAA0196	chr8	-	125083834	125084022	125083112	125083258	125091614	125091790	27445	135143228	9,4,7	91121118	11,12,14	337	149	0.000244857	0.0362583	0.869,0.94,0.935	0.785,0.817,0.788	0.118
ENSG00000067167	TRAM1	chr8	-	70583163	70583324	70573441	70575005	70586894	70586999	27446	157514512757	1,0,2	113517091378	2,2,2	310	149	1	1	0.999,1.0,0.998	0.996,0.998,0.997	0.002
ENSG00000067167	TRAM1	chr8	-	70583649	70583793	70583163	70583324	70586894	70586999	27447	275728394815	1,1,10	210731602588	3,2,0	293	149	1	1	0.999,0.999,0.996	0.997,0.999,1.0	-0.001
ENSG00000067167	TRAM1	chr8	-	70586894	70586999	70583649	70583793	70587105	70587176	27448	245323904292	0,3,2	182927692296	0,0,0	254	149	1	1	1.0,0.998,0.999	1.0,1.0,1.0	-0.001
ENSG00000067167	TRAM1	chr8	-	70594505	70594590	70587105	70587176	70596262	70596321	27450	204920163756	0,0,1	159123941845	2,0,2	234	149	1	1	1.0,1.0,1.0	0.998,1.0,0.998	0.001
ENSG00000067167	TRAM1	chr8	-	70594505	70594590	70587105	70587176	70597894	70598011	27451	8207731457	4,8,11	630904735	2,2,0	234	149	0.880456	1	0.992,0.984,0.988	0.995,0.997,1.0	-0.009
ENSG00000067167	TRAM1	chr8	-	70596262	70596321	70587105	70587176	70597894	70598011	27452	5695521012	4,8,11	409681521	2,2,0	208	149	0.32117	1	0.99,0.98,0.985	0.993,0.996,1.0	-0.011
ENSG00000067167	TRAM1	chr8	-	70596262	70596321	70594500	70594590	70597894	70598011	27453	180217993316	0,1,3	137121721631	2,0,2	208	149	1	1	1.0,0.999,0.999	0.998,1.0,0.998	0.001
ENSG00000067167	TRAM1	chr8	-	70597894	70598011	70594500	70594590	70600018	70600082	27454	18,29,42	1,0,0	21,31,16	1,0,0	266	149	1	1	0.91,1.0,1.0	0.922,1.0,1.0	-0.004
ENSG00000067167	TRAM1	chr8	-	70598133	70598255	70597890	70598011	70600018	70600082	27455	227723024164	20,32,54	185527762229	26,37,21	271	149	0.943875	1	0.984,0.975,0.977	0.975,0.976,0.983	0.001
ENSG00000067167	TRAM1	chr8	-	70600018	70600082	70598133	70598255	70608076	70608136	27456	156615282642	0,0,1	121118591429	0,1,1	213	149	1	1	1.0,1.0,0.999	1.0,0.999,0.999	0
ENSG00000135473	PAN2	chr12	-	56318236	56318434	56316222	56317643	56319087	56319181	27460	225246349	7,4,12	162278204	17,9,2	347	149	0.161091	1	0.932,0.964,0.926	0.804,0.93,0.978	0.037
ENSG00000135473	PAN2	chr12	-	56319620	56319764	56319087	56319487	56319863	56320021	27462	246230349	0,0,0	161297212	2,0,0	293	149	1	1	1.0,1.0,1.0	0.976,1.0,1.0	0.008
ENSG00000135473	PAN2	chr12	-	56326616	56326959	56326312	56326409	56327363	56327631	27463	414323673	0,0,3	256408358	1,0,0	492	149	1	1	1.0,1.0,0.985	0.987,1.0,1.0	-0.001
ENSG00000132906	CASP9	chr1	-	15507872	15507907	15506898	15507075	15518109	15518395	27467	102110161	0,0,2	80,127,92	0,0,0	184	149	1	1	1.0,1.0,0.985	1.0,1.0,1.0	-0.005
ENSG00000163466	ARPC2	chr2	+	218217371	218217544	218217140	218217254	218225919	218225954	27468	196519773443	2,4,8	152122611630	2,5,4	322	149	1	1	0.998,0.996,0.995	0.997,0.995,0.995	0.001
ENSG00000163466	ARPC2	chr2	+	218217462	218217544	218217093	218217254	218225919	218225954	27469	213021123692	2,4,8	166024261775	2,5,4	231	149	1	1	0.999,0.997,0.997	0.998,0.997,0.997	0
ENSG00000163466	ARPC2	chr2	+	218225919	218225954	218217209	218217544	218228737	218228850	27470	340333026001	0,0,1	266039442946	0,2,0	184	149	1	1	1.0,1.0,1.0	1.0,0.999,1.0	0
ENSG00000163466	ARPC2	chr2	+	218226995	218227097	218225919	218225954	218228737	218228850	27471	0,6,3	351334146257	3,5,5	275740703077	251	149	1	1	0.0,0.001,0.0	0.001,0.001,0.001	-0.001
ENSG00000163466	ARPC2	chr2	+	218228737	218228850	218225918	218225954	218234351	218234397	27472	8607840815441	0,0,0	658699177713	0,3,0	262	149	1	1	1.0,1.0,1.0	1.0,0.999,1.0	0
ENSG00000163466	ARPC2	chr2	+	218228737	218228850	218225918	218225954	218238663	218238850	27473	227922743988	0,2,0	179326051931	0,0,0	262	149	1	1	1.0,0.998,1.0	1.0,1.0,1.0	-0.001
ENSG00000163466	ARPC2	chr2	+	218234351	218234397	218225919	218225954	218238663	218238850	27474	203020003657	0,2,0	158224231843	0,0,0	195	149	1	1	1.0,0.999,1.0	1.0,1.0,1.0	0
ENSG00000163466	ARPC2	chr2	+	218234351	218234397	218228737	218228850	218238663	218238850	27476	8431818715189	16,32,29	637498317660	22,29,11	195	149	1	1	0.998,0.995,0.998	0.996,0.996,0.998	0
ENSG00000163466	ARPC2	chr2	+	218234351	218234397	218228737	218228850	218245419	218245546	27477	176516693159	0,0,5	132920681607	2,1,2	195	149	1	1	1.0,1.0,0.998	0.998,0.999,0.998	0.001
ENSG00000163466	ARPC2	chr2	+	218234848	218235044	218234351	218234397	218238663	218238723	27478	11,16,23	6926676512479	8,21,17	524280896272	345	149	1	1	0.001,0.001,0.001	0.001,0.001,0.001	0
ENSG00000163466	ARPC2	chr2	+	218236368	218236733	218234848	218235044	218238663	218238730	27479	18,9,15	3,8,9	14,10,14	4,5,1	514	149	0.289513	1	0.635,0.246,0.326	0.504,0.367,0.802	-0.155
ENSG00000163466	ARPC2	chr2	+	218238663	218238850	218228737	218228850	218245419	218245457	27480	170516663101	0,0,5	134719541549	2,1,2	336	149	1	1	1.0,1.0,0.996	0.997,0.999,0.997	0.001
ENSG00000163466	ARPC2	chr2	+	218238663	218238850	218232999	218234397	218245419	218245457	27481	8615839815547	0,0,0	6565100087803	0,2,2	336	149	1	1	1.0,1.0,1.0	1.0,1.0,0.999	0
ENSG00000163466	ARPC2	chr2	+	218239390	218239484	218238663	218238850	218245419	218245457	27482	10060976316953	2,0,2	7579113448512	4,2,0	243	149	1	1	1.0,1.0,1.0	0.999,1.0,1.0	0
ENSG00000163466	ARPC2	chr2	+	218245419	218245546	218232999	218234397	218249363	218249464	27483	493148128269	2,0,2	371855434093	0,0,1	276	149	1	1	0.999,1.0,1.0	1.0,1.0,1.0	0
ENSG00000163466	ARPC2	chr2	+	218245419	218245546	218239390	218239484	218249363	218249464	27484	107261060717922	6,10,5	8136123018922	9,8,5	276	149	1	1	0.999,0.998,0.999	0.998,0.999,0.999	0
ENSG00000163466	ARPC2	chr2	+	218249820	218249921	218249363	218249464	218253890	218254108	27485	7580759314203	0,0,2	591886486866	1,1,0	250	149	1	1	1.0,1.0,1.0	1.0,1.0,1.0	0
ENSG00000163466	ARPC2	chr2	+	218252944	218253032	218249820	218249921	218253890	218254123	27486	9,0,9	392239337692	0,4,0	302545523784	237	149	1	1	0.001,0.0,0.001	0.0,0.001,0.0	0
ENSG00000110514	MADD	chr11	+	47273826	47273976	47269673	47269750	47274562	47274726	27488	140149228	0,2,0	105144100	0,1,0	299	149	1	1	1.0,0.974,1.0	1.0,0.986,1.0	-0.004
ENSG00000110514	MADD	chr11	+	47273826	47273976	47269692	47269906	47274562	47274726	27489	144150232	1,0,0	105149107	0,0,0	299	149	1	1	0.986,1.0,1.0	1.0,1.0,1.0	-0.005
ENSG00000110514	MADD	chr11	+	47273826	47273976	47270147	47270246	47274562	47274726	27490	165158247	2,0,2	118161113	0,0,4	299	149	0.662657	1	0.976,1.0,0.984	1.0,1.0,0.934	0.009
ENSG00000110514	MADD	chr11	+	47282812	47282969	47282380	47282616	47284177	47284281	27491	283289475	2,1,1	230303269	0,0,3	306	149	1	1	0.986,0.993,0.996	1.0,1.0,0.978	-0.001
ENSG00000110514	MADD	chr11	+	47284177	47284281	47282812	47282969	47284374	47284565	27492	254232382	1,0,0	165260207	1,2,2	253	149	1	1	0.993,1.0,1.0	0.99,0.987,0.984	0.011
ENSG00000110514	MADD	chr11	+	47285450	47285590	47284940	47285194	47289390	47289493	27493	59,57,77	0,0,1	50,70,44	2,0,0	289	149	1	1	1.0,1.0,0.975	0.928,1.0,1.0	0.016
ENSG00000110514	MADD	chr11	+	47286432	47286534	47285270	47285590	47289390	47289493	27494	194210336	1,0,4	138230181	0,0,4	251	149	1	1	0.991,1.0,0.98	1.0,1.0,0.964	0.002
ENSG00000110514	MADD	chr11	+	47288967	47289027	47286432	47286534	47289390	47289493	27495	8,5,4	111123207	2,7,3	75135122	209	149	0.713886	1	0.049,0.028,0.014	0.019,0.036,0.017	0.006
ENSG00000110514	MADD	chr11	+	47289866	47290053	47289390	47289493	47290148	47290299	27496	348355630	0,0,0	238481318	0,1,0	336	149	1	1	1.0,1.0,1.0	1.0,0.995,1.0	0.002
ENSG00000110514	MADD	chr11	+	47292542	47292596	47290609	47290816	47293882	47293983	27497	7,8,8	152,98,213	3,7,3	94146125	203	149	0.248488	1	0.033,0.057,0.027	0.023,0.034,0.017	0.014
ENSG00000110514	MADD	chr11	+	47293882	47293983	47289390	47289493	47295495	47295567	27498	93101174	0,2,0	75,123,94	0,0,0	250	149	1	1	1.0,0.968,1.0	1.0,1.0,1.0	-0.011
ENSG00000110514	MADD	chr11	+	47293882	47293983	47290609	47290816	47295495	47295567	27499	242198383	0,3,5	166267216	3,2,2	250	149	0.981957	1	1.0,0.975,0.979	0.971,0.988,0.985	0.003
ENSG00000110514	MADD	chr11	+	47308979	47309042	47308590	47308699	47309280	47309401	27500	5,0,8	137146204	0,0,0	88176136	212	149	0.340786	1	0.025,0.0,0.027	0.0,0.0,0.0	0.017
ENSG00000110514	MADD	chr11	+	47309280	47309401	47308590	47308699	47309506	47309612	27501	255260400	0,0,0	163323249	2,0,0	270	149	1	1	1.0,1.0,1.0	0.978,1.0,1.0	0.007
ENSG00000110514	MADD	chr11	+	47315219	47315327	47311731	47311842	47323670	47323835	27502	273265409	0,0,0	200349222	0,0,2	257	149	1	1	1.0,1.0,1.0	1.0,1.0,0.985	0.005
ENSG00000110514	MADD	chr11	+	47326737	47326807	47324470	47324577	47328657	47328704	27503	197198328	35,15,26	135245178	18,30,6	219	149	0.602368	1	0.793,0.9,0.896	0.836,0.847,0.953	-0.016
ENSG00000067955	CBFB	chr16	+	67029726	67029813	67029146	67029485	67036638	67036755	27504	11509021692	2,0,0	8201048901	0,0,0	236	149	1	1	0.997,1.0,1.0	1.0,1.0,1.0	-0.001
ENSG00000067955	CBFB	chr16	+	67036638	67036755	67029726	67029813	67066681	67066798	27505	136210932003	57,48,98	97212181092	53,50,36	266	149	0.62066	1	0.93,0.927,0.92	0.911,0.932,0.944	-0.003
ENSG00000067955	CBFB	chr16	+	67036638	67036755	67029726	67029813	67082212	67082297	27506	645475925	2,5,4	452557501	6,4,1	266	149	0.787484	1	0.994,0.982,0.992	0.977,0.987,0.996	0.003
ENSG00000067955	CBFB	chr16	+	67036638	67036755	67029726	67029813	67098709	67098811	27507	634463899	0,1,1	445546497	0,0,0	266	149	1	1	1.0,0.996,0.998	1.0,1.0,1.0	-0.002
ENSG00000067955	CBFB	chr16	+	67036638	67036755	67029951	67030177	67082212	67082297	27508	16,17,25	0,0,0	5,15,6	0,2,0	266	149	1	1	1.0,1.0,1.0	1.0,0.808,1.0	0.064
ENSG00000067955	CBFB	chr16	+	67036638	67036755	67029951	67030177	67098709	67098811	27509	6,5,3	0,0,0	0,4,2	1,0,0	266	149	1	1	1.0,1.0,1.0	0.0,1.0,1.0	0.333
ENSG00000067955	CBFB	chr16	+	67066681	67066798	67036638	67036755	67082212	67082297	27510	123511292089	11,13,27	99712851092	7,12,5	266	149	0.0468179	0.77755	0.984,0.98,0.977	0.988,0.984,0.992	-0.008
ENSG00000067955	CBFB	chr16	+	67066681	67066798	67036638	67036755	67098709	67098811	27511	619525903	0,0,0	428584515	0,1,1	266	149	1	1	1.0,1.0,1.0	1.0,0.997,0.997	0.002
ENSG00000067955	CBFB	chr16	+	67082212	67082308	67029726	67029813	67098709	67101022	27512	243188378	0,1,1	181245220	0,0,0	245	149	1	1	1.0,0.991,0.996	1.0,1.0,1.0	-0.004
ENSG00000067955	CBFB	chr16	+	67082212	67082308	67036638	67036755	67098709	67101022	27513	249195394	0,0,0	183248224	0,1,1	245	149	1	1	1.0,1.0,1.0	1.0,0.993,0.993	0.005
ENSG00000067955	CBFB	chr16	+	67082212	67082308	67066681	67066798	67098709	67101022	27514	7797091410	7,9,3	672832714	2,1,7	245	149	0.828342	1	0.985,0.98,0.997	0.995,0.998,0.984	-0.005
ENSG00000067955	CBFB	chr16	+	67082212	67082339	67029726	67029813	67098709	67098811	27515	486364797	0,1,1	343500406	0,0,0	276	149	1	1	1.0,0.995,0.998	1.0,1.0,1.0	-0.002
ENSG00000067955	CBFB	chr16	+	67082212	67082339	67036638	67036755	67098709	67098811	27516	495371818	0,0,0	343508409	0,1,1	276	149	1	1	1.0,1.0,1.0	1.0,0.996,0.995	0.003
ENSG00000067955	CBFB	chr16	+	67082212	67082339	67066681	67066798	67098709	67098811	27517	10709351909	7,9,3	8731134955	2,1,7	276	149	0.887936	1	0.988,0.982,0.997	0.996,0.998,0.987	-0.005
ENSG00000067955	CBFB	chr16	+	67093397	67093629	67082212	67082339	67098709	67099391	27518	7,5,4	537401864	1,1,2	375545452	381	149	1	1	0.005,0.005,0.002	0.001,0.001,0.002	0.003
ENSG00000164211	STARD4	chr5	-	111501961	111502088	111500146	111501116	111505014	111505043	27521	72,72,150	1,0,0	76,108,69	0,0,1	276	149	1	1	0.975,1.0,1.0	1.0,1.0,0.974	0
ENSG00000164211	STARD4	chr5	-	111501961	111502088	111500146	111501116	111506329	111506379	27522	178158279	59,68,77	147218137	59,76,46	276	149	0.656387	1	0.62,0.556,0.662	0.574,0.608,0.617	0.013
ENSG00000164211	STARD4	chr5	-	111505014	111505043	111500630	111501116	111506329	111506379	27523	1,0,0	59,68,77	0,0,1	59,76,46	178	149	1	1	0.014,0.0,0.0	0.0,0.0,0.018	-0.001
ENSG00000164211	STARD4	chr5	-	111505014	111505043	111501961	111502088	111506329	111506379	27524	0,0,2	111,89,136	2,0,1	77,110,74	178	149	1	1	0.0,0.0,0.012	0.021,0.0,0.011	-0.007
ENSG00000164211	STARD4	chr5	-	111507328	111507442	111506215	111506379	111512384	111512471	27525	142135208	9,6,4	91186116	9,10,5	263	149	0.165426	1	0.899,0.927,0.967	0.851,0.913,0.929	0.033
ENSG00000164211	STARD4	chr5	-	111507328	111507442	111506215	111506379	111512390	111512535	27526	119106175	0,0,2	86,155,95	0,2,2	263	149	0.6212	1	1.0,1.0,0.98	1.0,0.978,0.964	0.013
ENSG00000145779	TNFAIP8	chr5	+	119316184	119316302	119268753	119268907	119392815	119393084	27527	7,2,6	99107167	0,4,3	54,131,87	267	149	0.183835	1	0.038,0.01,0.02	0.0,0.017,0.019	0.011
ENSG00000175287	PHYHD1	chr9	+	128921929	128922047	128920894	128921668	128922282	128922356	27530	1,0,1	0,0,0	2,1,0	0,1,0	267	149	1	1	1.0,NA,1.0	1.0,0.358,NA	0.321
ENSG00000175287	PHYHD1	chr9	+	128926867	128927196	128922313	128922356	128933781	128933857	27531	28,26,40	0,0,0	16,34,31	0,2,0	478	149	1	1	1.0,1.0,1.0	1.0,0.841,1.0	0.053
ENSG00000175287	PHYHD1	chr9	+	128927037	128927196	128922282	128922356	128933781	128933788	27532	35,28,43	0,0,0	19,39,31	0,2,0	308	149	1	1	1.0,1.0,1.0	1.0,0.904,1.0	0.032
ENSG00000175287	PHYHD1	chr9	+	128936447	128936503	128934010	128934058	128941444	128941571	27533	11,18,23	0,0,0	5,16,15	1,0,0	205	149	1	1	1.0,1.0,1.0	0.784,1.0,1.0	0.072
ENSG00000175287	PHYHD1	chr9	+	128936582	128936645	128936447	128936503	128937756	128937778	27534	37,70,75	0,1,5	19,86,48	0,0,4	212	149	0.443546	1	1.0,0.98,0.913	1.0,1.0,0.894	0
ENSG00000175287	PHYHD1	chr9	+	128936582	128936645	128936447	128936503	128941444	128941571	27535	16,29,30	0,0,1	7,30,26	0,0,0	212	149	1	1	1.0,1.0,0.955	1.0,1.0,1.0	-0.015
ENSG00000175287	PHYHD1	chr9	+	128937756	128937778	128936447	128936503	128941444	128941571	27536	0,0,1	0,0,1	0,0,6	0,0,0	171	149	1	1	NA,NA,0.466	NA,NA,1.0	-0.534
ENSG00000175287	PHYHD1	chr9	+	128937756	128937778	128936582	128936645	128940368	128940442	27537	27,50,57	2,2,1	14,55,30	2,1,4	171	149	0.325368	1	0.922,0.956,0.98	0.859,0.98,0.867	0.051
ENSG00000175287	PHYHD1	chr9	+	128937756	128937778	128936582	128936645	128940598	128940709	27538	7,6,9	0,0,1	0,13,3	0,1,0	171	149	1	1	1.0,1.0,0.887	NA,0.919,1.0	0.003
ENSG00000175287	PHYHD1	chr9	+	128937756	128937778	128936582	128936645	128941444	128941571	27539	7,8,8	0,8,5	0,14,8	1,1,4	171	149	0.585453	1	1.0,0.466,0.582	0.0,0.924,0.635	0.163
ENSG00000175287	PHYHD1	chr9	+	128937756	128937944	128936582	128936645	128940368	128940497	27540	7,7,13	2,2,1	1,19,5	2,1,4	337	149	0.251886	1	0.607,0.607,0.852	0.181,0.894,0.356	0.212
ENSG00000175287	PHYHD1	chr9	+	128940368	128940497	128934010	128934058	128941444	128941571	27541	1,2,5	0,0,0	3,5,4	1,0,0	278	149	1	1	1.0,1.0,1.0	0.617,1.0,1.0	0.128
ENSG00000175287	PHYHD1	chr9	+	128940368	128940497	128936582	128936645	128940598	128940709	27542	22,53,42	0,0,1	14,41,34	0,1,0	278	149	1	1	1.0,1.0,0.957	1.0,0.956,1.0	0
ENSG00000175287	PHYHD1	chr9	+	128940368	128940497	128936582	128936645	128941444	128941571	27543	3,4,6	0,8,5	4,5,8	1,1,4	278	149	0.35441	1	1.0,0.211,0.391	0.682,0.728,0.517	-0.108
ENSG00000175287	PHYHD1	chr9	+	128940368	128940497	128937748	128937778	128940598	128940709	27544	39,97,92	0,1,3	26,82,57	0,0,0	278	149	0.396467	1	1.0,0.981,0.943	1.0,1.0,1.0	-0.025
ENSG00000175287	PHYHD1	chr9	+	128940368	128940497	128937748	128937778	128941444	128941571	27545	15,43,48	0,3,0	15,43,27	0,1,9	278	149	0.00846759	0.302639	1.0,0.885,1.0	1.0,0.958,0.617	0.103
ENSG00000175287	PHYHD1	chr9	+	128940598	128940715	128936582	128936645	128941444	128941571	27546	22,42,27	0,8,5	13,46,28	1,1,4	266	149	0.127397	1	1.0,0.746,0.752	0.879,0.963,0.797	-0.047
ENSG00000175287	PHYHD1	chr9	+	128940598	128940715	128937756	128937778	128941444	128941571	27547	22,43,28	0,3,0	13,45,28	0,1,9	266	149	0.0114202	0.358971	1.0,0.889,1.0	1.0,0.962,0.635	0.097
ENSG00000175287	PHYHD1	chr9	+	128940598	128940715	128940368	128940497	128941444	128941571	27548	48,98,76	2,2,5	29,86,62	3,4,4	266	149	0.345708	1	0.931,0.965,0.895	0.844,0.923,0.897	0.042
ENSG00000173660	UQCRH	chr1	+	46309100	46309127	46303630	46303820	46310154	46310316	27549	148914002566	9,15,20	106916111336	11,19,13	176	149	0.47849	1	0.993,0.988,0.991	0.988,0.986,0.989	0.003
ENSG00000173660	UQCRH	chr1	+	46309100	46309127	46303630	46303820	46316551	46316776	27550	23,23,33	1,2,2	11,26,16	0,0,0	176	149	0.0647114	0.915531	0.951,0.907,0.933	1.0,1.0,1.0	-0.07
ENSG00000173660	UQCRH	chr1	+	46309100	46309143	46303697	46303820	46310154	46310316	27551	20,23,48	9,15,20	17,28,17	11,19,13	192	149	0.210064	1	0.633,0.543,0.651	0.545,0.534,0.504	0.081
ENSG00000173660	UQCRH	chr1	+	46309896	46310044	46309100	46309127	46310154	46310316	27552	199164219	160114662743	173230203	114617301427	297	149	0.00189561	0.123209	0.059,0.053,0.039	0.07,0.063,0.067	-0.016
ENSG00000173660	UQCRH	chr1	+	46310154	46310316	46303630	46303820	46316551	46316776	27553	365533326455	1,2,2	308542623270	0,0,0	311	149	1	1	0.999,0.999,0.999	1.0,1.0,1.0	-0.001
ENSG00000173660	UQCRH	chr1	+	46310154	46310316	46309100	46309127	46316551	46316776	27554	524747829178	6,8,7	422059734684	5,7,5	311	149	1	1	0.998,0.997,0.998	0.998,0.998,0.998	0
ENSG00000215375	MYL5	chr4	+	676072	676209	673579	675854	678657	678765	27555	21,15,47	2,0,0	10,17,35	0,0,0	286	149	1	1	0.845,1.0,1.0	1.0,1.0,1.0	-0.052
ENSG00000215375	MYL5	chr4	+	677921	678029	676072	676209	678657	678765	27556	6,6,11	21,17,48	6,2,5	10,17,37	257	149	0.455647	1	0.142,0.17,0.117	0.258,0.064,0.073	0.011
ENSG00000144445	KANSL1L	chr2	-	210031420	210031546	210029802	210029918	210040419	210040527	27557	11,8,8	2,0,0	6,10,3	2,7,0	275	149	0.000820785	0.0753768	0.749,1.0,1.0	0.619,0.436,1.0	0.231
ENSG00000144445	KANSL1L	chr2	-	210075551	210075756	210043432	210044104	210098085	210098207	27558	25,21,44	0,0,0	24,39,17	0,1,0	354	149	1	1	1.0,1.0,1.0	1.0,0.943,1.0	0.019
ENSG00000144445	KANSL1L	chr2	-	210075551	210075756	210043432	210044104	210104103	210104301	27559	12,17,24	0,0,0	18,23,8	0,2,0	354	149	1	1	1.0,1.0,1.0	1.0,0.829,1.0	0.057
ENSG00000144445	KANSL1L	chr2	-	210098085	210098207	210043432	210044104	210104103	210104195	27560	8,14,21	0,0,0	20,22,12	0,2,0	271	149	1	1	1.0,1.0,1.0	1.0,0.858,1.0	0.047
ENSG00000144445	KANSL1L	chr2	-	210098085	210098207	210075551	210075756	210104103	210104195	27561	20,20,39	0,2,0	26,37,19	0,0,0	271	149	1	1	1.0,0.846,1.0	1.0,1.0,1.0	-0.051
ENSG00000144445	KANSL1L	chr2	-	210104103	210104301	210097848	210098207	210129030	210129172	27562	47,45,76	0,2,0	49,62,41	0,0,0	347	149	1	1	1.0,0.906,1.0	1.0,1.0,1.0	-0.031
ENSG00000169598	DFFB	chr1	+	3858717	3858844	3857266	3857717	3883506	3885429	27563	82,69,116	0,0,2	71,87,67	0,0,0	276	149	1	1	1.0,1.0,0.969	1.0,1.0,1.0	-0.01
ENSG00000169598	DFFB	chr1	+	3865642	3866000	3858717	3858844	3867973	3868053	27565	101120126	2,0,3	92,97,81	3,4,6	507	149	0.00660573	0.260192	0.937,1.0,0.925	0.9,0.877,0.799	0.095
ENSG00000169598	DFFB	chr1	+	3865761	3866000	3858717	3858844	3867973	3868053	27566	104117121	2,0,3	93,97,83	3,4,6	388	149	0.00758221	0.283596	0.952,1.0,0.939	0.923,0.903,0.842	0.074
ENSG00000169598	DFFB	chr1	+	3865811	3866000	3858717	3858844	3867973	3868053	27567	152180243	2,0,3	140180130	3,4,6	338	149	0.00661965	0.260433	0.971,1.0,0.973	0.954,0.952,0.905	0.044
ENSG00000169598	DFFB	chr1	+	3866283	3866398	3865811	3866000	3867973	3868053	27568	4,11,10	73,90,83	4,10,4	69,74,51	264	149	0.703154	1	0.03,0.065,0.064	0.032,0.071,0.042	0.005
ENSG00000169598	DFFB	chr1	+	3872471	3872572	3869604	3869775	3883506	3885420	27569	103125181	6,3,2	91,118,86	0,2,1	250	149	0.0221685	0.518591	0.911,0.961,0.982	1.0,0.972,0.981	-0.033
ENSG00000169598	DFFB	chr1	+	3873013	3873137	3872471	3872572	3883506	3885429	27570	3,2,0	63,81,105	1,4,4	56,81,60	273	149	0.269713	1	0.025,0.013,0.0	0.01,0.026,0.035	-0.011
ENSG00000197429	IPP	chr1	-	45714245	45714466	45698710	45700190	45716894	45717017	27571	22,29,45	0,1,0	15,29,20	0,0,0	370	149	1	1	1.0,0.921,1.0	1.0,1.0,1.0	-0.026
ENSG00000197429	IPP	chr1	-	45719202	45719340	45716894	45717017	45727630	45727798	27572	25,20,30	0,1,0	11,15,16	0,0,0	287	149	1	1	1.0,0.912,1.0	1.0,1.0,1.0	-0.029
ENSG00000214226	C17orf67	chr17	-	56824738	56824853	56815755	56816010	56832897	56833342	27575	0,0,7	0,0,2	2,3,0	0,0,0	264	149	1	1	NA,NA,0.664	1.0,1.0,NA	-0.336
ENSG00000214226	C17orf67	chr17	-	56825080	56825321	56824738	56824853	56832897	56833342	27576	3,8,18	0,0,0	1,7,2	1,0,0	390	149	1	1	1.0,1.0,1.0	0.276,1.0,1.0	0.241
ENSG00000214226	C17orf67	chr17	-	56832897	56833342	56815755	56816010	56833617	56833896	27577	175170249	0,0,0	120236145	0,2,0	594	149	1	1	1.0,1.0,1.0	1.0,0.967,1.0	0.011
ENSG00000214226	C17orf67	chr17	-	56832897	56833342	56825080	56825321	56833617	56833896	27578	175172248	0,0,1	120237145	0,0,0	594	149	1	1	1.0,1.0,0.984	1.0,1.0,1.0	-0.005
ENSG00000124313	IQSEC2	chrX	-	53279563	53279659	53266328	53267064	53281495	53281594	27580	0,0,0	1,0,0	0,2,0	0,0,0	245	149	1	1	0.0,NA,NA	NA,1.0,NA	-1
ENSG00000178149	DALRD3	chr3	-	49015972	49016060	49015803	49015872	49016157	49016340	27581	70,72,195	0,0,1	71,92,77	2,0,0	237	149	1	1	1.0,1.0,0.992	0.957,1.0,1.0	0.012
ENSG00000178149	DALRD3	chr3	-	49015972	49016086	49015803	49015872	49016157	49016340	27582	119152327	0,0,1	137208159	2,0,0	263	149	1	1	1.0,1.0,0.995	0.975,1.0,1.0	0.007
ENSG00000178149	DALRD3	chr3	-	49016611	49016673	49016428	49016511	49016773	49016847	27583	121110227	1,0,11	110161145	2,3,0	211	149	0.0675481	0.934578	0.988,1.0,0.936	0.975,0.974,1.0	-0.008
ENSG00000178149	DALRD3	chr3	-	49017612	49017869	49017227	49017513	49018022	49018213	27584	306324550	0,1,6	280411287	0,0,0	406	149	0.651692	1	1.0,0.992,0.971	1.0,1.0,1.0	-0.012
ENSG00000178149	DALRD3	chr3	-	49018399	49018553	49018022	49018318	49020845	49021058	27585	50,44,64	0,0,2	35,43,31	0,5,2	303	149	0.00673452	0.263245	1.0,1.0,0.94	1.0,0.809,0.884	0.082
ENSG00000156983	BRPF1	chr3	+	9733172	9733370	9731787	9732138	9734130	9734441	27587	0,0,0	128130242	0,1,0	94158101	347	149	1	1	0.0,0.0,0.0	0.0,0.003,0.0	-0.001
ENSG00000156983	BRPF1	chr3	+	9744223	9744508	9743577	9743901	9745007	9745155	27588	200219382	33,23,47	183244183	24,25,8	434	149	0.11149	1	0.675,0.766,0.736	0.724,0.77,0.887	-0.068
ENSG00000156983	BRPF1	chr3	+	9745572	9745709	9745007	9745155	9745811	9745930	27589	276305467	0,0,1	193349216	0,0,0	286	149	1	1	1.0,1.0,0.996	1.0,1.0,1.0	-0.001
ENSG00000115762	PLEKHB2	chr2	+	131120933	131120978	131104846	131105398	131125752	131125905	27590	114115183	0,0,0	82,112,95	2,1,0	194	149	1	1	1.0,1.0,1.0	0.969,0.989,1.0	0.014
ENSG00000115762	PLEKHB2	chr2	+	131126683	131126786	131125752	131125905	131130720	131130760	27591	10149181876	0,0,2	8331128908	0,0,0	252	149	1	1	1.0,1.0,0.998	1.0,1.0,1.0	-0.001
ENSG00000115762	PLEKHB2	chr2	+	131126683	131126786	131125752	131125905	131140166	131140275	27592	392376727	0,0,4	339458365	0,0,0	252	149	1	1	1.0,1.0,0.991	1.0,1.0,1.0	-0.003
ENSG00000115762	PLEKHB2	chr2	+	131126683	131126786	131125752	131125905	131140169	131140275	27593	383366711	0,0,0	338455364	1,0,0	252	149	1	1	1.0,1.0,1.0	0.995,1.0,1.0	0.002
ENSG00000115762	PLEKHB2	chr2	+	131130720	131130760	131125752	131125905	131140166	131140275	27594	0,1,4	0,0,4	2,1,2	0,0,0	189	149	1	1	NA,1.0,0.441	1.0,1.0,1.0	-0.279
ENSG00000115762	PLEKHB2	chr2	+	131130720	131130760	131125752	131125905	131140169	131140275	27595	0,0,2	0,0,0	0,0,0	1,0,0	189	149	1	1	NA,NA,1.0	0.0,NA,NA	1
ENSG00000115762	PLEKHB2	chr2	+	131130720	131130760	131126683	131126786	131132901	131132991	27596	8087181485	1,2,2	612864680	0,0,3	189	149	1	1	0.998,0.996,0.998	1.0,1.0,0.994	-0.001
ENSG00000115762	PLEKHB2	chr2	+	131130720	131130760	131126683	131126786	131140166	131140275	27597	136136249	9,10,17	117174143	1,3,3	189	149	1.27656e-05	0.00588575	0.923,0.915,0.92	0.989,0.979,0.974	-0.061
ENSG00000115762	PLEKHB2	chr2	+	131130720	131130760	131126683	131126786	131140169	131140275	27598	131127244	0,0,0	107163130	0,0,2	189	149	1	1	1.0,1.0,1.0	1.0,1.0,0.981	0.006
ENSG00000115762	PLEKHB2	chr2	+	131132901	131132991	131126683	131126786	131140166	131140275	27599	310287509	9,10,17	215357267	1,3,3	239	149	3.53769e-05	0.0109347	0.956,0.947,0.949	0.993,0.987,0.982	-0.037
ENSG00000115762	PLEKHB2	chr2	+	131132901	131132991	131126683	131126786	131140169	131140275	27600	54,23,97	0,0,0	35,48,52	0,0,2	239	149	1	1	1.0,1.0,1.0	1.0,1.0,0.942	0.019
ENSG00000115762	PLEKHB2	chr2	+	131132901	131132991	131130720	131130760	131140166	131140275	27601	9028121624	5,11,14	672995765	12,13,13	239	149	0.0337629	0.650167	0.991,0.979,0.986	0.972,0.979,0.973	0.011
ENSG00000115762	PLEKHB2	chr2	+	131132901	131132991	131130720	131130760	131140169	131140275	27602	501413944	0,2,6	401515431	0,0,0	239	149	1	1	1.0,0.992,0.99	1.0,1.0,1.0	-0.006
ENSG00000115762	PLEKHB2	chr2	+	131132901	131132991	131130720	131130760	131146636	131147602	27603	418363808	1,4,2	339436360	0,0,3	239	149	1	1	0.996,0.983,0.996	1.0,1.0,0.987	-0.004
ENSG00000115762	PLEKHB2	chr2	+	131132901	131133015	131126683	131126786	131140166	131140275	27604	114,75,139	9,10,17	70,63,68	1,3,3	263	149	0.000493848	0.0556008	0.878,0.809,0.822	0.975,0.922,0.928	-0.105
ENSG00000115762	PLEKHB2	chr2	+	131132901	131133015	131126683	131126786	131140169	131140275	27605	20,20,38	0,0,0	14,19,18	0,0,2	263	149	1	1	1.0,1.0,1.0	1.0,1.0,0.836	0.055
ENSG00000115762	PLEKHB2	chr2	+	131132901	131133015	131130720	131130760	131140166	131140275	27606	5914891046	5,11,14	438536461	12,13,13	263	149	0.0162642	0.43891	0.985,0.962,0.977	0.954,0.959,0.953	0.019
ENSG00000115762	PLEKHB2	chr2	+	131132901	131133015	131130720	131130760	131140169	131140275	27607	483418922	0,2,6	375485401	0,0,0	263	149	1	1	1.0,0.992,0.989	1.0,1.0,1.0	-0.006
ENSG00000115762	PLEKHB2	chr2	+	131140166	131140275	131130720	131130760	131146636	131147797	27608	542530970	1,4,2	414637487	0,0,3	258	149	1	1	0.997,0.987,0.996	1.0,1.0,0.989	-0.003
ENSG00000115762	PLEKHB2	chr2	+	131140166	131140275	131132901	131132991	131146636	131147797	27609	10019551752	0,0,3	7261174875	0,5,3	258	149	1	1	1.0,1.0,0.997	1.0,0.993,0.994	0.003
ENSG00000115762	PLEKHB2	chr2	+	131140169	131140275	131130720	131130760	131146636	131147429	27610	524513929	1,4,2	387614464	0,0,3	255	149	1	1	0.997,0.987,0.996	1.0,1.0,0.989	-0.003
ENSG00000115762	PLEKHB2	chr2	+	131140169	131140275	131132901	131132991	131146636	131147429	27611	6035601059	0,0,3	446697538	0,5,3	255	149	1	1	1.0,1.0,0.995	1.0,0.988,0.991	0.005
ENSG00000115762	PLEKHB2	chr2	+	131144407	131144449	131140166	131140275	131146636	131149851	27612	45,37,63	7246801256	38,47,39	529830631	191	149	0.405779	1	0.046,0.041,0.038	0.053,0.042,0.046	-0.005
ENSG00000132185	FCRLA	chr1	+	161710439	161710492	161707238	161707343	161710759	161710863	27613	1,0,0	0,0,0	0,0,0	0,0,1	202	149	1	1	1.0,NA,NA	NA,NA,0.0	1
ENSG00000132185	FCRLA	chr1	+	161710474	161710492	161706971	161707343	161710759	161710912	27614	1,0,2	0,0,0	0,0,0	0,0,1	167	149	1	1	1.0,NA,1.0	NA,NA,0.0	1
ENSG00000132185	FCRLA	chr1	+	161711933	161712218	161711207	161711474	161713084	161713468	27624	5,6,18	0,0,0	2,3,6	2,0,0	434	149	0.483315	1	1.0,1.0,1.0	0.256,1.0,1.0	0.248
ENSG00000282508	LINC01002	chr19	-	204817	205076	203950	204065	205169	205227	27626	0,0,0	18,8,13	0,3,4	0,6,14	408	149	1	1	0.0,0.0,0.0	NA,0.154,0.094	-0.124
ENSG00000282508	LINC01002	chr19	-	204833	205076	203940	204065	205169	205227	27627	0,0,0	18,8,13	0,3,4	0,6,14	392	149	1	1	0.0,0.0,0.0	NA,0.16,0.098	-0.129
ENSG00000282508	LINC01002	chr19	-	204843	205076	203961	204065	205169	205227	27628	0,0,1	18,8,13	0,3,4	0,6,14	382	149	1	1	0.0,0.0,0.029	NA,0.163,0.1	-0.122
ENSG00000282508	LINC01002	chr19	-	208957	209014	208326	208391	209235	209370	27630	0,2,2	0,0,2	0,1,1	0,0,1	206	149	1	1	NA,1.0,0.42	NA,1.0,0.42	0
ENSG00000282508	LINC01002	chr19	-	208957	209014	208326	208391	209768	209866	27631	1,2,2	0,0,0	0,2,1	0,0,1	206	149	1	1	1.0,1.0,1.0	NA,1.0,0.42	0.29
ENSG00000282508	LINC01002	chr19	-	209768	209866	208326	208391	211761	211866	27632	3,6,4	3,3,1	0,8,5	1,4,4	247	149	0.49736	1	0.376,0.547,0.707	0.0,0.547,0.43	0.218
ENSG00000282508	LINC01002	chr19	-	209768	209866	209218	209432	211761	211866	27633	3,6,5	0,0,2	0,8,4	0,2,1	247	149	1	1	1.0,1.0,0.601	NA,0.707,0.707	0.16
ENSG00000282508	LINC01002	chr19	-	211761	211885	208187	208391	221140	221205	27634	6,5,1	0,0,0	0,4,4	0,0,2	273	149	1	1	1.0,1.0,1.0	NA,1.0,0.522	0.239
ENSG00000282508	LINC01002	chr19	-	223966	224048	221140	221205	229635	230151	27635	2,0,0	0,0,0	0,2,0	0,0,1	231	149	1	1	1.0,NA,NA	NA,1.0,0.0	0.5
ENSG00000101901	ALG13	chrX	+	111686136	111686174	111684964	111685103	111687886	111688128	27636	8,8,11	168174373	6,28,16	134181200	187	149	0.000196374	0.0325815	0.037,0.035,0.023	0.034,0.11,0.06	-0.036
ENSG00000101901	ALG13	chrX	+	111689086	111689197	111684964	111685103	111708026	111708166	27637	2,1,1	9,13,7	1,1,0	5,5,1	260	149	1	1	0.113,0.042,0.076	0.103,0.103,0.0	0.008
ENSG00000101901	ALG13	chrX	+	111689086	111689197	111684964	111685103	111711674	111711725	27638	1,2,1	0,0,0	1,0,0	0,1,0	260	149	1	1	1.0,1.0,1.0	1.0,0.0,NA	0.5
ENSG00000101901	ALG13	chrX	+	111708026	111708393	111684964	111685103	111708964	111708998	27639	24,24,29	1,0,0	16,26,6	0,0,3	516	149	0.210499	1	0.874,1.0,1.0	1.0,1.0,0.366	0.169
ENSG00000101901	ALG13	chrX	+	111708026	111708393	111689086	111689197	111708964	111708998	27640	17,11,22	0,0,0	11,22,5	1,0,0	516	149	1	1	1.0,1.0,1.0	0.761,1.0,1.0	0.08
ENSG00000101901	ALG13	chrX	+	111708964	111709048	111684964	111685103	111711674	111711725	27641	5,0,16	0,0,0	2,3,6	0,1,0	233	149	1	1	1.0,NA,1.0	1.0,0.657,1.0	0.114
ENSG00000101901	ALG13	chrX	+	111711674	111711725	111708964	111709048	111712483	111712493	27642	6,3,36	0,0,2	4,12,4	0,0,0	200	149	1	1	1.0,1.0,0.931	1.0,1.0,1.0	-0.023
ENSG00000101901	ALG13	chrX	+	111721602	111721711	111720094	111720170	111722792	111722857	27643	6,11,17	0,2,0	6,16,12	0,0,0	258	149	1	1	1.0,0.761,1.0	1.0,1.0,1.0	-0.08
ENSG00000101901	ALG13	chrX	+	111721602	111721711	111720094	111720170	111723797	111723881	27644	3,1,6	3,0,1	1,9,2	0,0,0	258	149	0.0337548	0.650167	0.366,1.0,0.776	1.0,1.0,1.0	-0.286
ENSG00000101901	ALG13	chrX	+	111722792	111722857	111720094	111720170	111723797	111723898	27645	1,7,8	3,0,1	6,4,2	0,0,0	214	149	0.0441182	0.754485	0.188,1.0,0.848	1.0,1.0,1.0	-0.321
ENSG00000101901	ALG13	chrX	+	111722792	111722857	111721602	111721711	111723797	111723898	27646	4,14,19	0,0,0	11,11,12	0,1,0	214	149	1	1	1.0,1.0,1.0	1.0,0.885,1.0	0.038
ENSG00000101901	ALG13	chrX	+	111723797	111723898	111720094	111720170	111724933	111725061	27647	6,9,8	0,0,0	10,9,4	1,0,0	250	149	1	1	1.0,1.0,1.0	0.856,1.0,1.0	0.048
ENSG00000101901	ALG13	chrX	+	111730524	111730580	111730394	111730427	111735050	111735122	27648	8,10,13	0,0,1	12,14,7	0,0,0	205	149	1	1	1.0,1.0,0.904	1.0,1.0,1.0	-0.032
ENSG00000101901	ALG13	chrX	+	111744667	111744904	111736713	111736879	111752789	111752830	27649	4,3,14	1,0,6	6,8,7	0,0,1	386	149	0.000120567	0.0241439	0.607,1.0,0.474	1.0,1.0,0.73	-0.216
ENSG00000206531	CD200R1L	chr3	-	112837941	112838010	112829318	112829384	112845678	112845950	27650	0,0,2	0,0,1	4,0,0	0,0,0	218	149	1	1	NA,NA,0.578	1.0,NA,NA	-0.422
ENSG00000143373	ZNF687	chr1	+	151285205	151286074	151282311	151282395	151286274	151288406	27654	7,25,16	2,1,4	9,18,11	0,1,4	1018	149	0.527881	1	0.339,0.785,0.369	1.0,0.725,0.287	-0.173
ENSG00000166984	TCP10L2	chr6	+	167149956	167150073	167149479	167149484	167164400	167164560	27655	2,6,0	0,2,3	2,7,1	2,2,1	266	149	0.816675	1	1.0,0.627,0.0	0.359,0.662,0.359	0.082
ENSG00000113368	LMNB1	chr5	+	126815169	126815247	126811772	126811898	126818921	126819142	27658	1,0,2	12216391687	3,2,0	703887376	227	149	1	1	0.001,0.0,0.001	0.003,0.001,0.0	-0.001
ENSG00000188641	DPYD	chr1	-	97082329	97082470	97077742	97079146	97098488	97098632	27659	181229304	1,0,0	162244208	3,1,0	290	149	1	1	0.989,1.0,1.0	0.965,0.992,1.0	0.011
ENSG00000188641	DPYD	chr1	-	97305258	97305378	97234851	97234994	97306176	97306297	27660	174218274	4,5,10	140233180	1,0,4	269	149	0.00279063	0.15683	0.96,0.96,0.938	0.987,1.0,0.961	-0.03
ENSG00000188641	DPYD	chr1	-	97306176	97306297	97234851	97234994	97373560	97373644	27661	98103176	1,0,3	69121127	0,1,0	270	149	0.809503	1	0.982,1.0,0.97	1.0,0.985,1.0	-0.011
ENSG00000188641	DPYD	chr1	-	97382392	97382461	97373560	97373644	97450058	97450223	27662	178137250	0,0,3	134216187	0,0,0	218	149	1	1	1.0,1.0,0.983	1.0,1.0,1.0	-0.006
ENSG00000188641	DPYD	chr1	-	97450058	97450223	97382392	97382461	97515725	97515941	27663	267218397	0,0,0	196305235	0,2,0	314	149	1	1	1.0,1.0,1.0	1.0,0.986,1.0	0.005
ENSG00000188641	DPYD	chr1	-	97515725	97515941	97450058	97450223	97549559	97549744	27664	331312469	5,0,4	180354281	2,4,0	365	149	0.6668	1	0.964,1.0,0.98	0.974,0.973,1.0	-0.001
ENSG00000188641	DPYD	chr1	-	97699350	97699547	97691206	97691798	97721509	97721671	27665	269320422	0,2,0	231327235	0,0,0	346	149	1	1	1.0,0.986,1.0	1.0,1.0,1.0	-0.005
ENSG00000188641	DPYD	chr1	-	97720824	97720926	97699350	97699547	97721509	97721654	27666	5,3,1	98127155	2,7,5	88,124,92	251	149	0.112803	1	0.029,0.014,0.004	0.013,0.032,0.031	-0.01
ENSG00000188641	DPYD	chr1	-	97828113	97828196	97740391	97740479	97883263	97883374	27667	159125184	0,1,0	80130119	2,1,3	232	149	0.897804	1	1.0,0.988,1.0	0.963,0.988,0.962	0.025
ENSG00000142945	KIF2C	chr1	+	44750308	44750564	44747651	44747700	44753131	44753153	27668	375339678	0,0,1	254377347	0,2,7	405	149	0.289582	1	1.0,1.0,0.996	1.0,0.986,0.948	0.021
ENSG00000142945	KIF2C	chr1	+	44750441	44750564	44747651	44747700	44753131	44753254	27669	8237501467	0,0,1	598800761	0,2,7	272	149	1	1	1.0,1.0,0.999	1.0,0.995,0.983	0.007
ENSG00000142945	KIF2C	chr1	+	44753131	44753254	44750441	44750564	44753732	44753833	27670	7857221300	57,50,102	518740665	47,55,34	272	149	0.730357	1	0.883,0.888,0.875	0.858,0.881,0.915	-0.003
ENSG00000142945	KIF2C	chr1	+	44754749	44754845	44753732	44753833	44755928	44755983	27671	8267981490	6,0,0	590784665	0,0,3	245	149	1	1	0.988,1.0,1.0	1.0,1.0,0.993	-0.002
ENSG00000142945	KIF2C	chr1	+	44757907	44757971	44757555	44757646	44758048	44758140	27672	6935941184	0,0,0	481699591	2,0,0	213	149	1	1	1.0,1.0,1.0	0.994,1.0,1.0	0.002
ENSG00000142945	KIF2C	chr1	+	44758048	44758140	44757907	44757971	44759205	44759348	27673	7746741313	0,1,0	563810635	0,0,0	241	149	1	1	1.0,0.998,1.0	1.0,1.0,1.0	-0.001
ENSG00000186416	NKRF	chrX	-	119603461	119603559	119592382	119592513	119605730	119605883	27678	0,0,1	59,58,112	0,0,0	41,50,31	247	149	1	1	0.0,0.0,0.005	0.0,0.0,0.0	0.002
ENSG00000198815	FOXJ3	chr1	-	42205761	42205863	42199101	42199230	42227882	42227966	27679	149131227	40,31,39	97,165,77	33,41,38	251	149	0.0292935	0.602696	0.689,0.715,0.776	0.636,0.705,0.546	0.098
ENSG00000198815	FOXJ3	chr1	-	42265114	42265189	42227882	42227966	42278347	42278672	27680	160175228	0,0,0	126194138	0,3,0	224	149	1	1	1.0,1.0,1.0	1.0,0.977,1.0	0.008
ENSG00000198815	FOXJ3	chr1	-	42265114	42265189	42227882	42227966	42311049	42311110	27681	71,57,84	0,0,1	41,77,33	2,0,2	224	149	0.461503	1	1.0,1.0,0.982	0.932,1.0,0.916	0.045
ENSG00000198815	FOXJ3	chr1	-	42278347	42278672	42227882	42227966	42311049	42311110	27682	307319466	0,0,1	237282253	2,0,2	474	149	1	1	1.0,1.0,0.993	0.974,1.0,0.975	0.015
ENSG00000198815	FOXJ3	chr1	-	42278347	42278672	42265114	42265189	42311049	42311110	27683	402447628	2,4,6	332404361	0,0,0	474	149	0.0918282	1	0.984,0.972,0.971	1.0,1.0,1.0	-0.024
ENSG00000198815	FOXJ3	chr1	-	42311049	42311110	42278347	42278672	42335058	42335215	27684	117137166	1,0,0	84,106,90	0,0,2	210	149	1	1	0.988,1.0,1.0	1.0,1.0,0.97	0.006
ENSG00000198815	FOXJ3	chr1	-	42323683	42323827	42311049	42311110	42335058	42335232	27686	2,2,4	57,71,76	0,6,6	36,60,34	293	149	0.0725583	0.967695	0.018,0.014,0.026	0.0,0.048,0.082	-0.024
ENSG00000143183	TMCO1	chr1	-	165743166	165743311	165724292	165728121	165752101	165752169	27687	222520764050	0,0,6	167923712077	0,3,0	294	149	1	1	1.0,1.0,0.997	1.0,0.998,1.0	0
ENSG00000143183	TMCO1	chr1	-	165752101	165752169	165743166	165743311	165754227	165754274	27688	163415352923	0,0,2	124417421426	4,0,0	217	149	1	1	1.0,1.0,0.999	0.995,1.0,1.0	0.001
ENSG00000143183	TMCO1	chr1	-	165754853	165754990	165754227	165754274	165759524	165759584	27689	2,0,1	10249171802	0,0,0	8221077900	286	149	1	1	0.001,0.0,0.0	0.0,0.0,0.0	0
ENSG00000143183	TMCO1	chr1	-	165759524	165759584	165754227	165754274	165768191	165768269	27690	129611952308	0,1,0	104513621127	0,0,0	209	149	1	1	1.0,0.999,1.0	1.0,1.0,1.0	0
ENSG00000198837	DENND4B	chr1	-	153932860	153933030	153932641	153932777	153933196	153933319	27691	180190292	0,0,0	122214113	2,2,0	319	149	0.821542	1	1.0,1.0,1.0	0.966,0.98,1.0	0.018
ENSG00000198837	DENND4B	chr1	-	153939588	153939804	153938899	153939045	153940155	153940256	27692	227228385	2,2,1	183278194	2,2,0	365	149	1	1	0.979,0.979,0.994	0.974,0.983,1.0	-0.002
ENSG00000198837	DENND4B	chr1	-	153940430	153940606	153940155	153940256	153940903	153941048	27693	214253378	0,0,1	191248180	0,0,0	325	149	1	1	1.0,1.0,0.994	1.0,1.0,1.0	-0.002
ENSG00000198837	DENND4B	chr1	-	153942186	153942356	153941868	153942113	153942555	153942625	27694	161128286	11,9,17	138164123	7,13,8	319	149	0.931726	1	0.872,0.869,0.887	0.902,0.855,0.878	-0.002
ENSG00000198837	DENND4B	chr1	-	153942186	153942356	153941868	153942113	153942877	153943130	27695	91,86,150	2,10,5	76,85,63	4,8,0	319	149	0.909659	1	0.955,0.801,0.933	0.899,0.832,1.0	-0.014
ENSG00000198837	DENND4B	chr1	-	153942555	153942625	153941928	153942113	153942877	153943130	27696	67,45,81	2,10,5	39,79,40	4,8,0	219	149	0.593196	1	0.958,0.754,0.917	0.869,0.87,1.0	-0.037
ENSG00000198837	DENND4B	chr1	-	153942555	153942625	153942186	153942356	153942877	153943130	27697	127,80,209	3,2,8	91,148,91	0,5,0	219	149	0.0568181	0.857072	0.966,0.965,0.947	1.0,0.953,1.0	-0.025
ENSG00000131966	ACTR10	chr14	+	58202854	58202927	58200079	58200294	58207935	58208018	27699	362370603	0,4,0	340423338	0,0,0	222	149	1	1	1.0,0.984,1.0	1.0,1.0,1.0	-0.005
ENSG00000131966	ACTR10	chr14	+	58207048	58207183	58202854	58202927	58207935	58208018	27700	0,2,0	345352581	0,3,0	319404329	284	149	1	1	0.0,0.003,0.0	0.0,0.004,0.0	0
ENSG00000131966	ACTR10	chr14	+	58207935	58208018	58202854	58202927	58208998	58209107	27701	6526321071	0,0,1	540733612	0,0,2	232	149	1	1	1.0,1.0,0.999	1.0,1.0,0.995	0.001
ENSG00000131966	ACTR10	chr14	+	58215204	58215284	58208998	58209107	58230398	58230480	27702	0,0,1	0,0,2	3,0,0	0,0,0	229	149	1	1	NA,NA,0.245	1.0,NA,NA	-0.755
ENSG00000131966	ACTR10	chr14	+	58215204	58215284	58213033	58213698	58230398	58230480	27703	247234389	0,0,0	177323245	0,1,0	229	149	1	1	1.0,1.0,1.0	1.0,0.995,1.0	0.002
ENSG00000131966	ACTR10	chr14	+	58219693	58219729	58215204	58215284	58223621	58223701	27704	544529989	19,15,12	439585501	12,7,11	185	149	0.507208	1	0.958,0.966,0.985	0.967,0.985,0.973	-0.005
ENSG00000131966	ACTR10	chr14	+	58219693	58219729	58215204	58215284	58230398	58230480	27705	107,88,169	2,0,0	88,128,76	0,0,0	185	149	1	1	0.977,1.0,1.0	1.0,1.0,1.0	-0.008
ENSG00000131966	ACTR10	chr14	+	58223782	58223856	58223598	58223701	58230398	58230480	27706	6697031286	2,0,1	506728659	1,0,1	223	149	1	1	0.996,1.0,0.999	0.997,1.0,0.998	0
ENSG00000131966	ACTR10	chr14	+	58223782	58223856	58223598	58223701	58232065	58232267	27707	213218403	0,0,0	172236223	0,1,0	223	149	1	1	1.0,1.0,1.0	1.0,0.994,1.0	0.002
ENSG00000131966	ACTR10	chr14	+	58230398	58230480	58223492	58223856	58232065	58232108	27708	8337871414	0,0,0	564867767	0,0,2	231	149	1	1	1.0,1.0,1.0	1.0,1.0,0.996	0.001
ENSG00000131966	ACTR10	chr14	+	58230398	58230480	58223492	58223856	58234369	58234734	27709	274274501	2,0,2	208269252	4,1,0	231	149	1	1	0.989,1.0,0.994	0.971,0.994,1.0	0.006
ENSG00000131966	ACTR10	chr14	+	58230398	58230480	58223622	58223701	58232065	58232108	27710	370297524	0,0,0	226362325	0,1,0	231	149	1	1	1.0,1.0,1.0	1.0,0.996,1.0	0.001
ENSG00000131966	ACTR10	chr14	+	58231079	58231153	58230398	58230480	58232065	58232267	27711	2,0,0	587533942	0,0,0	365632530	223	149	1	1	0.002,0.0,0.0	0.0,0.0,0.0	0.001
ENSG00000131966	ACTR10	chr14	+	58232065	58232267	58223782	58223856	58234369	58234734	27712	6745931038	2,0,2	457672593	4,1,0	351	149	1	1	0.993,1.0,0.995	0.98,0.997,1.0	0.004
ENSG00000131966	ACTR10	chr14	+	58232065	58232267	58230398	58230480	58234369	58234734	27713	126111261980	0,1,0	82213041121	0,0,0	351	149	1	1	1.0,0.998,1.0	1.0,1.0,1.0	-0.001
ENSG00000126091	ST3GAL3	chr1	+	43736232	43736380	43707532	43707693	43814890	43814933	27714	56,51,78	2,0,0	36,58,37	0,0,0	297	149	1	1	0.934,1.0,1.0	1.0,1.0,1.0	-0.022
ENSG00000126091	ST3GAL3	chr1	+	43736232	43736425	43707532	43707693	43814890	43814933	27715	40,49,73	2,0,0	33,45,38	0,0,0	342	149	1	1	0.897,1.0,1.0	1.0,1.0,1.0	-0.034
ENSG00000126091	ST3GAL3	chr1	+	43792101	43792149	43736232	43736380	43814890	43814933	27716	110134150	21,5,17	83,107,93	8,18,6	197	149	0.89631	1	0.798,0.953,0.87	0.887,0.818,0.921	-0.002
ENSG00000126091	ST3GAL3	chr1	+	43792101	43792149	43736232	43736425	43814890	43814933	27717	27,31,46	0,1,1	29,34,32	2,0,0	197	149	1	1	1.0,0.959,0.972	0.916,1.0,1.0	0.005
ENSG00000126091	ST3GAL3	chr1	+	43801281	43801541	43792101	43792149	43814890	43814933	27718	1,4,5	96104124	3,6,4	67,83,77	409	149	0.228843	1	0.004,0.014,0.014	0.016,0.026,0.019	-0.01
ENSG00000126091	ST3GAL3	chr1	+	43801281	43801545	43792101	43792149	43814890	43814933	27719	1,4,6	96104124	4,6,1	67,83,77	413	149	0.598916	1	0.004,0.014,0.017	0.021,0.025,0.005	-0.005
ENSG00000126091	ST3GAL3	chr1	+	43824730	43824892	43814890	43814933	43838218	43838311	27721	19,18,29	101100133	30,7,23	52,98,84	311	149	0.30968	1	0.083,0.079,0.095	0.217,0.033,0.116	-0.036
ENSG00000126091	ST3GAL3	chr1	+	43824831	43824892	43814890	43814933	43831654	43831794	27722	0,0,0	0,0,1	0,2,0	0,0,0	210	149	1	1	NA,NA,0.0	NA,1.0,NA	-1
ENSG00000126091	ST3GAL3	chr1	+	43831654	43831794	43814890	43814933	43838218	43838251	27723	0,0,1	101100133	0,3,0	52,98,84	289	149	1	1	0.0,0.0,0.004	0.0,0.016,0.0	-0.004
ENSG00000126091	ST3GAL3	chr1	+	43831654	43831794	43824831	43824892	43838218	43838251	27724	1,2,0	11,10,17	0,6,0	15,6,14	289	149	0.320526	1	0.045,0.093,0.0	0.0,0.34,0.0	-0.067
ENSG00000126091	ST3GAL3	chr1	+	43838218	43838311	43814890	43814933	43894382	43894477	27725	140141196	2,0,0	77148126	0,0,0	242	149	1	1	0.977,1.0,1.0	1.0,1.0,1.0	-0.008
ENSG00000126091	ST3GAL3	chr1	+	43858134	43858308	43838218	43838311	43879334	43879507	27726	8,7,5	6,2,6	6,8,9	3,11,4	323	149	0.893847	1	0.381,0.618,0.278	0.48,0.251,0.509	0.012
ENSG00000126091	ST3GAL3	chr1	+	43858134	43858308	43838218	43838311	43894382	43894477	27727	11,8,7	79,90,119	6,10,9	44,91,76	323	149	0.418676	1	0.06,0.039,0.026	0.059,0.048,0.052	-0.011
ENSG00000126091	ST3GAL3	chr1	+	43879026	43879231	43838218	43838311	43879334	43879507	27728	0,1,0	6,2,6	0,0,0	3,11,4	354	149	1	1	0.0,0.174,0.0	0.0,0.0,0.0	0.058
ENSG00000126091	ST3GAL3	chr1	+	43879334	43879507	43838218	43838311	43894382	43894477	27729	10,8,16	79,90,119	6,23,5	44,91,76	322	149	0.307336	1	0.055,0.04,0.059	0.059,0.105,0.03	-0.013
ENSG00000126091	ST3GAL3	chr1	+	43879334	43879507	43858134	43858308	43894382	43894477	27730	4,6,11	3,1,3	3,13,2	0,3,1	322	149	0.265252	1	0.382,0.735,0.629	1.0,0.667,0.481	-0.134
ENSG00000126091	ST3GAL3	chr1	+	43899167	43899263	43898234	43898298	43899540	43899727	27732	111151185	0,0,1	114150118	0,0,0	245	149	1	1	1.0,1.0,0.991	1.0,1.0,1.0	-0.003
ENSG00000126091	ST3GAL3	chr1	+	43899167	43899289	43898234	43898298	43899540	43899727	27733	51,52,68	0,0,1	52,63,50	0,0,0	271	149	1	1	1.0,1.0,0.974	1.0,1.0,1.0	-0.009
ENSG00000126091	ST3GAL3	chr1	+	43899508	43899727	43899167	43899263	43920403	43920550	27734	97121139	0,0,1	103,134,91	0,1,0	368	149	1	1	1.0,1.0,0.983	1.0,0.982,1.0	0
ENSG00000126091	ST3GAL3	chr1	+	43899540	43899727	43899167	43899263	43920403	43920550	27735	153213261	0,0,1	167215159	0,1,0	336	149	1	1	1.0,1.0,0.991	1.0,0.99,1.0	0
ENSG00000126091	ST3GAL3	chr1	+	43899540	43899727	43899167	43899263	43930131	43930221	27736	90138158	0,0,1	100,120,96	0,0,2	336	149	1	1	1.0,1.0,0.986	1.0,1.0,0.955	0.01
ENSG00000126091	ST3GAL3	chr1	+	43900748	43900833	43899540	43899727	43919931	43920217	27738	2,3,5	0,0,0	2,2,3	0,0,2	234	149	0.767295	1	1.0,1.0,1.0	1.0,1.0,0.489	0.17
ENSG00000126091	ST3GAL3	chr1	+	43900748	43900833	43899540	43899727	43920403	43920504	27739	2,3,6	64,78,105	3,8,5	67,95,63	234	149	0.213287	1	0.02,0.024,0.035	0.028,0.051,0.048	-0.016
ENSG00000126091	ST3GAL3	chr1	+	43900748	43900833	43899540	43899727	43930131	43931165	27740	2,3,9	1,3,2	2,2,3	0,0,0	234	149	4.21978e-05	0.0120397	0.56,0.389,0.741	1.0,1.0,1.0	-0.437
ENSG00000091428	RAPGEF4	chr2	+	173048599	173048654	173036627	173036692	173051639	173052887	27742	0,6,0	0,1,0	0,3,2	0,0,0	204	149	1	1	NA,0.814,NA	NA,1.0,1.0	-0.186
ENSG00000121903	ZSCAN20	chr1	+	33489114	33489191	33488464	33488651	33489517	33489602	27743	9,4,8	0,0,1	7,0,2	0,1,0	226	149	1	1	1.0,1.0,0.841	1.0,0.0,1.0	0.28
ENSG00000121903	ZSCAN20	chr1	+	33489114	33489191	33488464	33488651	33491024	33491702	27744	4,3,3	1,2,0	0,0,1	0,3,3	226	149	1	1	0.725,0.497,1.0	NA,0.0,0.18	0.651
ENSG00000121903	ZSCAN20	chr1	+	33489517	33489602	33488464	33488651	33491024	33491702	27745	0,0,7	1,2,0	3,4,1	0,3,3	234	149	0.119297	1	0.0,0.0,1.0	1.0,0.459,0.175	-0.211
ENSG00000121903	ZSCAN20	chr1	+	33489517	33489602	33489114	33489191	33491024	33491702	27746	6,2,11	1,1,0	10,3,3	0,0,2	234	149	0.767778	1	0.793,0.56,1.0	1.0,1.0,0.489	-0.045
ENSG00000178922	HYI	chr1	-	43451934	43452013	43451797	43451847	43452204	43452319	27747	135140256	0,0,0	123152156	0,2,0	228	149	1	1	1.0,1.0,1.0	1.0,0.98,1.0	0.007
ENSG00000178922	HYI	chr1	-	43452902	43453004	43452204	43452319	43453385	43453497	27748	11,13,12	71,65,108	10,6,5	39,72,53	251	149	0.525164	1	0.084,0.106,0.062	0.132,0.047,0.053	0.007
ENSG00000178922	HYI	chr1	-	43452902	43453004	43452204	43452319	43453412	43453497	27749	12,14,17	16,9,17	10,19,15	15,14,10	251	149	0.814243	1	0.308,0.48,0.372	0.284,0.446,0.471	-0.014
ENSG00000002330	BAD	chr11	-	64271612	64271803	64269829	64270337	64284181	64284376	27750	7807971319	0,1,0	673980743	0,0,1	340	149	1	1	1.0,0.997,1.0	1.0,1.0,0.997	0
ENSG00000002330	BAD	chr11	-	64276903	64277043	64271612	64271803	64284181	64284376	27751	5,5,10	274314523	12,4,5	236362301	289	149	0.862975	1	0.009,0.008,0.01	0.026,0.006,0.008	-0.004
ENSG00000151414	NEK7	chr1	+	198220998	198221110	198156993	198157276	198232552	198232637	27752	4,1,13	127120233	5,5,0	96,176,93	261	149	0.33294	1	0.018,0.005,0.031	0.029,0.016,0.0	0.003
ENSG00000151414	NEK7	chr1	+	198220998	198221110	198156993	198157276	198253039	198253078	27753	2,1,3	3,0,0	0,2,0	2,0,1	261	149	0.00108663	0.0894978	0.276,1.0,1.0	0.0,1.0,0.0	0.425
ENSG00000151414	NEK7	chr1	+	198232552	198232637	198156962	198157276	198253039	198253078	27754	230203423	3,0,0	159274159	2,0,1	234	149	1	1	0.98,1.0,1.0	0.981,1.0,0.99	0.003
ENSG00000151414	NEK7	chr1	+	198232552	198232637	198156962	198157276	198262574	198262623	27755	79,64,120	1,3,0	58,83,58	0,0,0	234	149	0.509593	1	0.981,0.931,1.0	1.0,1.0,1.0	-0.029
ENSG00000151414	NEK7	chr1	+	198232552	198232637	198220798	198221110	198253039	198253078	27756	112,86,208	0,0,2	73,108,67	0,0,0	234	149	1	1	1.0,1.0,0.985	1.0,1.0,1.0	-0.005
ENSG00000151414	NEK7	chr1	+	198253039	198253180	198156962	198157276	198262574	198262623	27757	214215307	1,3,0	124221168	0,0,0	290	149	1	1	0.991,0.974,1.0	1.0,1.0,1.0	-0.012
ENSG00000151414	NEK7	chr1	+	198253039	198253180	198232552	198232637	198262574	198262623	27758	372364626	7,4,11	231429271	7,10,0	290	149	0.85108	1	0.965,0.979,0.967	0.944,0.957,1.0	0.003
ENSG00000151414	NEK7	chr1	+	198262574	198262637	198253039	198253180	198264124	198264235	27759	289290438	0,1,1	191312249	0,0,0	212	149	1	1	1.0,0.995,0.997	1.0,1.0,1.0	-0.003
ENSG00000151414	NEK7	chr1	+	198292944	198293039	198278953	198279061	198319411	198319522	27760	148159238	0,0,0	104185112	0,4,0	244	149	1	1	1.0,1.0,1.0	1.0,0.966,1.0	0.011
ENSG00000151414	NEK7	chr1	+	198297126	198297240	198292944	198293039	198319411	198319522	27761	393308603	5,1,9	261360381	1,3,1	263	149	0.144487	1	0.978,0.994,0.974	0.993,0.986,0.995	-0.009
ENSG00000137075	RNF38	chr9	-	36342324	36342424	36336395	36339814	36344831	36344953	27762	128143217	0,0,1	101191135	0,0,0	249	149	1	1	1.0,1.0,0.992	1.0,1.0,1.0	-0.003
ENSG00000137075	RNF38	chr9	-	36344831	36344953	36342324	36342424	36351114	36351199	27763	117111227	0,0,0	98203132	0,0,2	271	149	1	1	1.0,1.0,1.0	1.0,1.0,0.973	0.009
ENSG00000137075	RNF38	chr9	-	36372495	36372593	36369718	36369932	36375933	36376127	27764	0,0,2	85,92,126	0,2,0	52,101,50	247	149	1	1	0.0,0.0,0.009	0.0,0.012,0.0	-0.001
ENSG00000137075	RNF38	chr9	-	36390466	36390616	36375933	36376127	36400096	36400216	27765	15,6,29	8,3,7	5,15,10	0,0,2	299	149	5.9793e-05	0.0152367	0.483,0.499,0.674	1.0,1.0,0.714	-0.353
ENSG00000137075	RNF38	chr9	-	36390466	36390616	36375933	36376127	36400553	36400923	27766	18,12,30	12,22,19	5,17,12	18,11,11	299	149	0.443466	1	0.428,0.214,0.44	0.122,0.435,0.352	0.058
ENSG00000137075	RNF38	chr9	-	36390466	36390616	36375933	36376127	36400935	36401198	27767	15,6,26	0,0,3	7,15,10	0,1,0	299	149	0.758403	1	1.0,1.0,0.812	1.0,0.882,1.0	-0.023
ENSG00000137075	RNF38	chr9	-	36390466	36390616	36375933	36376127	36401097	36401196	27768	15,6,26	0,0,2	5,15,10	0,2,0	299	149	1	1	1.0,1.0,0.866	1.0,0.789,1.0	0.026
ENSG00000137075	RNF38	chr9	-	36390466	36390616	36375933	36376127	36424612	36424683	27769	19,13,36	17,10,28	15,20,16	13,16,13	299	149	0.941672	1	0.358,0.393,0.391	0.365,0.384,0.38	0.004
ENSG00000137075	RNF38	chr9	-	36390466	36390616	36375933	36376127	36487307	36487548	27770	15,6,32	0,0,0	5,15,10	0,2,2	299	149	0.104715	1	1.0,1.0,1.0	1.0,0.789,0.714	0.166
ENSG00000137075	RNF38	chr9	-	36424612	36424683	36376007	36376127	36487307	36487548	27771	33,16,32	0,0,0	13,26,19	0,2,2	220	149	0.435958	1	1.0,1.0,1.0	1.0,0.898,0.865	0.079
ENSG00000137075	RNF38	chr9	-	36424612	36424683	36390466	36390616	36487307	36487548	27772	22,13,19	0,0,6	11,16,13	0,0,0	220	149	0.0138646	0.400985	1.0,1.0,0.682	1.0,1.0,1.0	-0.106
ENSG00000127463	EMC1	chr1	-	19220763	19220810	19219649	19219698	19222623	19222686	27777	58,82,150	0,0,0	53,81,75	0,2,0	196	149	1	1	1.0,1.0,1.0	1.0,0.969,1.0	0.01
ENSG00000127463	EMC1	chr1	-	19220763	19220848	19219567	19219698	19222623	19222761	27778	345294675	0,0,0	265331384	0,2,0	234	149	1	1	1.0,1.0,1.0	1.0,0.991,1.0	0.003
ENSG00000127463	EMC1	chr1	-	19231260	19231422	19230843	19230963	19232623	19232773	27779	5384331064	3,0,7	448523477	5,7,1	311	149	0.328806	1	0.988,1.0,0.986	0.977,0.973,0.996	0.009
ENSG00000127463	EMC1	chr1	-	19232623	19232773	19231260	19231422	19232935	19233135	27780	488389946	0,0,0	400562484	0,1,0	299	149	1	1	1.0,1.0,1.0	1.0,0.996,1.0	0.001
ENSG00000127463	EMC1	chr1	-	19235129	19235252	19232935	19233135	19237141	19237238	27781	395339765	0,0,3	277488371	2,2,1	272	149	1	1	1.0,1.0,0.993	0.987,0.993,0.995	0.006
ENSG00000127463	EMC1	chr1	-	19238794	19238854	19238016	19238139	19239230	19239302	27782	107123211	1,0,1	91148122	0,0,1	209	149	1	1	0.987,1.0,0.993	1.0,1.0,0.989	-0.003
ENSG00000127463	EMC1	chr1	-	19238794	19238857	19238016	19238139	19239230	19239302	27783	297295504	1,0,1	175318253	0,0,1	212	149	1	1	0.995,1.0,0.997	1.0,1.0,0.994	-0.001
ENSG00000127463	EMC1	chr1	-	19242344	19242473	19241015	19241142	19243613	19243707	27784	415302727	2,0,0	331443338	0,0,0	278	149	1	1	0.991,1.0,1.0	1.0,1.0,1.0	-0.003
ENSG00000127463	EMC1	chr1	-	19243949	19244015	19243613	19243707	19244905	19245030	27785	276257486	5,0,3	206288230	3,2,2	215	149	0.907337	1	0.975,1.0,0.991	0.979,0.99,0.988	0.003
ENSG00000127463	EMC1	chr1	-	19244905	19245030	19243613	19243707	19251414	19251509	27786	30,29,44	0,0,0	28,40,26	0,1,0	274	149	1	1	1.0,1.0,1.0	1.0,0.956,1.0	0.015
ENSG00000225151	GOLGA2P7	chr15	-	84204176	84204331	84202801	84203020	84204425	84204516	27787	0,4,0	4,3,5	3,2,0	1,1,1	304	149	0.0927676	1	0.0,0.395,0.0	0.595,0.495,0.0	-0.232
ENSG00000225151	GOLGA2P7	chr15	-	84204599	84204691	84204425	84204516	84204786	84204975	27788	2,2,3	0,2,2	0,0,0	1,3,0	241	149	1	1	1.0,0.382,0.481	0.0,0.0,NA	0.621
ENSG00000225151	GOLGA2P7	chr15	-	84205230	84205319	84204786	84204975	84229851	84230136	27789	0,0,2	0,0,2	0,2,0	0,0,0	238	149	1	1	NA,NA,0.385	NA,1.0,NA	-0.615
ENSG00000018189	RUFY3	chr4	+	70741626	70741680	70704800	70705294	70762518	70762692	27790	3,0,6	61,50,91	1,0,0	35,70,50	203	149	0.0991247	1	0.035,0.0,0.046	0.021,0.0,0.0	0.02
ENSG00000018189	RUFY3	chr4	+	70741626	70741680	70734433	70734593	70762518	70762692	27791	1,0,5	0,0,0	0,0,1	0,0,2	203	149	1	1	1.0,NA,1.0	NA,NA,0.268	0.732
ENSG00000018189	RUFY3	chr4	+	70778368	70778438	70775167	70775233	70783090	70783183	27792	153124194	0,0,0	106164159	2,0,0	219	149	1	1	1.0,1.0,1.0	0.973,1.0,1.0	0.009
ENSG00000018189	RUFY3	chr4	+	70784795	70784879	70783090	70783183	70788805	70788973	27793	199132209	0,0,0	102143163	0,1,0	233	149	1	1	1.0,1.0,1.0	1.0,0.989,1.0	0.004
ENSG00000018189	RUFY3	chr4	+	70789494	70789592	70788805	70788973	70800140	70800205	27794	66,57,99	0,1,0	50,54,55	0,0,0	247	149	1	1	1.0,0.972,1.0	1.0,1.0,1.0	-0.009
ENSG00000018189	RUFY3	chr4	+	70793764	70793904	70789494	70789592	70794794	70794894	27795	31,36,45	0,0,2	17,36,30	0,0,0	289	149	1	1	1.0,1.0,0.921	1.0,1.0,1.0	-0.026
ENSG00000018189	RUFY3	chr4	+	70793784	70793904	70789494	70789592	70794794	70794894	27796	68,72,122	0,0,2	52,76,61	0,0,0	269	149	1	1	1.0,1.0,0.971	1.0,1.0,1.0	-0.01
ENSG00000018189	RUFY3	chr4	+	70794794	70794894	70789494	70789592	70800140	70800182	27797	27,11,30	2,1,3	11,13,22	1,2,0	249	149	0.111063	1	0.89,0.868,0.857	0.868,0.795,1.0	-0.016
ENSG00000018189	RUFY3	chr4	+	70800140	70800205	70794672	70794894	70802955	70802983	27798	54,28,64	0,0,0	25,27,39	2,2,0	214	149	0.835163	1	1.0,1.0,1.0	0.897,0.904,1.0	0.066
ENSG00000018189	RUFY3	chr4	+	70800140	70800205	70794672	70794894	70804347	70804416	27799	19,7,24	0,1,0	7,10,9	0,0,0	214	149	1	1	1.0,0.83,1.0	1.0,1.0,1.0	-0.057
ENSG00000018189	RUFY3	chr4	+	70802955	70802983	70794672	70794894	70804347	70804416	27800	5,0,4	0,1,0	5,5,5	0,0,0	177	149	1	1	1.0,0.0,1.0	1.0,1.0,1.0	-0.333
ENSG00000018189	RUFY3	chr4	+	70802955	70802983	70799447	70800205	70804347	70804416	27801	42,21,46	1,0,1	21,22,30	0,0,0	177	149	1	1	0.972,1.0,0.975	1.0,1.0,1.0	-0.018
ENSG00000018189	RUFY3	chr4	+	70804347	70804416	70802955	70802983	70806515	70806553	27804	46,32,68	4,1,4	30,36,37	5,1,5	218	149	0.304221	1	0.887,0.956,0.921	0.804,0.961,0.835	0.055
ENSG00000148153	INIP	chr9	-	112689526	112689617	112683925	112687633	112694130	112694233	27808	488396730	32,50,97	360512426	35,53,32	240	149	0.268451	1	0.904,0.831,0.824	0.865,0.857,0.892	-0.018
ENSG00000148153	INIP	chr9	-	112689526	112689617	112683925	112687633	112716460	112716541	27809	237178341	0,0,2	172227188	3,0,0	240	149	1	1	1.0,1.0,0.991	0.973,1.0,1.0	0.006
ENSG00000148153	INIP	chr9	-	112694130	112694233	112687131	112687633	112716460	112716541	27810	99118184	0,0,2	111,118,81	3,0,0	252	149	1	1	1.0,1.0,0.982	0.956,1.0,1.0	0.009
ENSG00000148153	INIP	chr9	-	112694130	112694233	112689526	112689617	112716460	112716541	27811	308277444	3,2,2	263346277	0,0,2	252	149	1	1	0.984,0.988,0.992	1.0,1.0,0.988	-0.008
ENSG00000148153	INIP	chr9	-	112701787	112701880	112694130	112694233	112716460	112716541	27812	42,34,61	102113192	25,47,51	135,109,96	242	149	0.759613	1	0.202,0.156,0.164	0.102,0.21,0.246	-0.012
ENSG00000148153	INIP	chr9	-	112701787	112701880	112694130	112694233	112717986	112718086	27813	20,18,31	7,4,21	13,25,20	3,4,4	242	149	0.0395489	0.710535	0.638,0.735,0.476	0.727,0.794,0.755	-0.142
ENSG00000148153	INIP	chr9	-	112701831	112701880	112694130	112694233	112716460	112716541	27814	8,5,5	102113192	3,9,4	135,109,96	198	149	1	1	0.056,0.032,0.019	0.016,0.059,0.03	0.001
ENSG00000148153	INIP	chr9	-	112701831	112701880	112694130	112694233	112717986	112718089	27815	2,0,0	7,4,21	0,0,0	3,4,4	198	149	1	1	0.177,0.0,0.0	0.0,0.0,0.0	0.059
ENSG00000148153	INIP	chr9	-	112716460	112716541	112694033	112694233	112717986	112718086	27816	103111192	7,4,21	127109105	3,4,4	230	149	0.0050404	0.225753	0.905,0.947,0.856	0.965,0.946,0.944	-0.049
ENSG00000148153	INIP	chr9	-	112716460	112716541	112701787	112701880	112717986	112718086	27817	23,29,45	0,2,0	14,28,46	0,0,0	230	149	1	1	1.0,0.904,1.0	1.0,1.0,1.0	-0.032
ENSG00000072803	FBXW11	chr5	-	171872871	171872990	171870747	171870858	171876284	171876291	27853	323319508	0,0,4	246344242	0,0,1	268	149	1	1	1.0,1.0,0.986	1.0,1.0,0.993	-0.002
ENSG00000072803	FBXW11	chr5	-	171910571	171910797	171899913	171900100	171957596	171957698	27854	315346518	0,0,2	271367268	0,0,0	375	149	1	1	1.0,1.0,0.99	1.0,1.0,1.0	-0.003
ENSG00000072803	FBXW11	chr5	-	171910571	171910797	171899913	171900100	171996889	171997051	27855	348381547	1,0,0	303387291	0,0,0	375	149	1	1	0.993,1.0,1.0	1.0,1.0,1.0	-0.002
ENSG00000072803	FBXW11	chr5	-	171910571	171910797	171899913	171900100	172006457	172006650	27856	344398601	0,0,1	294429301	0,0,0	375	149	1	1	1.0,1.0,0.996	1.0,1.0,1.0	-0.001
ENSG00000072803	FBXW11	chr5	-	171914342	171914405	171910571	171910797	171957596	171957698	27857	36,39,62	0,0,1	20,28,32	0,2,0	212	149	1	1	1.0,1.0,0.978	1.0,0.908,1.0	0.023
ENSG00000072803	FBXW11	chr5	-	171914342	171914405	171910571	171910797	171996889	171997051	27858	58,57,102	33,35,30	39,48,56	32,22,23	212	149	0.580025	1	0.553,0.534,0.705	0.461,0.605,0.631	0.032
ENSG00000072803	FBXW11	chr5	-	171914342	171914405	171910571	171910797	172006457	172006873	27859	77,65,118	29,52,84	62,51,58	23,64,33	212	149	0.824938	1	0.651,0.468,0.497	0.655,0.359,0.553	0.016
ENSG00000072803	FBXW11	chr5	-	171957596	171957698	171910571	171910797	171996889	171997051	27862	0,0,1	33,35,30	0,1,0	32,22,23	251	149	1	1	0.0,0.0,0.019	0.0,0.026,0.0	-0.002
ENSG00000072803	FBXW11	chr5	-	171957596	171957698	171910571	171910797	172006457	172006548	27863	2,1,1	29,52,84	0,2,0	23,64,33	251	149	1	1	0.039,0.011,0.007	0.0,0.018,0.0	0.013
ENSG00000072803	FBXW11	chr5	-	171957596	171957698	171914342	171914405	171996889	171997051	27864	2,3,1	27,24,43	0,1,0	19,21,25	251	149	0.448022	1	0.042,0.069,0.014	0.0,0.027,0.0	0.033
ENSG00000072803	FBXW11	chr5	-	171957596	171957698	171914342	171914405	172006457	172006548	27865	6,6,1	47,33,59	0,1,0	43,27,29	251	149	0.00149455	0.108814	0.07,0.097,0.01	0.0,0.022,0.0	0.052
ENSG00000072803	FBXW11	chr5	-	171996889	171997051	171899913	171900100	172006457	172006649	27866	43,44,53	0,0,1	40,59,35	0,0,0	311	149	1	1	1.0,1.0,0.962	1.0,1.0,1.0	-0.013
ENSG00000072803	FBXW11	chr5	-	171996889	171997051	171910571	171910797	172006457	172006649	27868	75,79,83	29,52,84	72,81,58	23,64,33	311	149	0.501243	1	0.553,0.421,0.321	0.6,0.377,0.457	-0.046
ENSG00000072803	FBXW11	chr5	-	171996889	171997051	171914342	171914405	172006457	172006649	27869	69,68,96	47,33,59	59,80,60	43,27,29	311	149	0.417876	1	0.413,0.497,0.438	0.397,0.587,0.498	-0.045
ENSG00000072803	FBXW11	chr5	-	171996889	171997051	171957596	171957698	172006457	172006649	27870	42,44,53	4,4,1	40,59,35	0,1,0	311	149	0.000446857	0.0530854	0.834,0.841,0.962	1.0,0.966,1.0	-0.11
ENSG00000072803	FBXW11	chr5	-	172003180	172003310	171910733	171910797	172006457	172006569	27871	1,0,0	29,52,84	0,0,3	23,64,33	279	149	1	1	0.018,0.0,0.0	0.0,0.0,0.046	-0.009
ENSG00000072803	FBXW11	chr5	-	172003180	172003310	171996889	171997051	172006457	172006569	27872	3,1,0	34,40,51	0,0,3	32,50,32	279	149	1	1	0.045,0.013,0.0	0.0,0.0,0.048	0.003
ENSG00000267575	CTC-459F4.3	chr19	+	27797753	27798176	27793494	27793650	27805604	27805772	27873	266246505	10,15,9	191295219	5,9,4	572	149	0.259817	1	0.874,0.81,0.936	0.909,0.895,0.934	-0.039
ENSG00000122033	MTIF3	chr13	-	27437115	27437273	27435642	27435893	27439988	27440449	27878	7045971266	0,0,2	550833825	2,0,0	307	149	1	1	1.0,1.0,0.997	0.993,1.0,1.0	0.001
ENSG00000122033	MTIF3	chr13	-	27437115	27437273	27435642	27435893	27445087	27445137	27879	365279672	0,0,6	271395404	0,0,0	307	149	1	1	1.0,1.0,0.982	1.0,1.0,1.0	-0.006
ENSG00000122033	MTIF3	chr13	-	27439988	27440449	27435642	27435893	27445087	27445137	27880	11809232048	0,0,6	82411361091	0,0,0	610	149	1	1	1.0,1.0,0.988	1.0,1.0,1.0	-0.004
ENSG00000122033	MTIF3	chr13	-	27439988	27440449	27437115	27437273	27445087	27445137	27881	151912412638	0,0,0	110115741516	0,0,3	610	149	1	1	1.0,1.0,1.0	1.0,1.0,0.992	0.003
ENSG00000122033	MTIF3	chr13	-	27441016	27441077	27439988	27440449	27445087	27445137	27882	4,11,24	160122298	3,5,6	117163186	210	149	0.00496015	0.224515	0.017,0.06,0.054	0.018,0.021,0.022	0.023
ENSG00000122033	MTIF3	chr13	-	27445087	27445137	27439988	27440449	27449851	27449918	27883	74,77,146	0,0,0	59,84,98	0,2,0	199	149	1	1	1.0,1.0,1.0	1.0,0.969,1.0	0.01
ENSG00000122033	MTIF3	chr13	-	27445087	27445137	27439988	27440449	27450141	27450196	27884	83,75,146	1,0,0	62,86,98	0,0,0	199	149	1	1	0.984,1.0,1.0	1.0,1.0,1.0	-0.005
ENSG00000122033	MTIF3	chr13	-	27445087	27445137	27439988	27440449	27450508	27450587	27885	74,75,156	0,0,0	59,84,98	0,0,1	199	149	1	1	1.0,1.0,1.0	1.0,1.0,0.987	0.004
ENSG00000122033	MTIF3	chr13	-	27445087	27445156	27439988	27440449	27449851	27449918	27886	97,97,203	0,0,0	79120130	0,2,0	218	149	1	1	1.0,1.0,1.0	1.0,0.976,1.0	0.008
ENSG00000122033	MTIF3	chr13	-	27445087	27445156	27439988	27440449	27450141	27450199	27887	108113232	1,0,0	97140138	0,0,0	218	149	1	1	0.987,1.0,1.0	1.0,1.0,1.0	-0.004
ENSG00000122033	MTIF3	chr13	-	27445087	27445156	27439988	27440449	27450508	27450574	27888	118105236	0,0,0	89130152	0,0,1	218	149	1	1	1.0,1.0,1.0	1.0,1.0,0.99	0.003
ENSG00000122033	MTIF3	chr13	-	27449851	27449918	27439988	27440449	27450141	27450199	27889	0,0,0	1,0,0	0,1,0	0,0,0	216	149	1	1	0.0,NA,NA	NA,1.0,NA	-1
ENSG00000122033	MTIF3	chr13	-	27449851	27449918	27445087	27445137	27450063	27450143	27891	2,1,1	0,0,1	0,0,0	1,0,0	216	149	1	1	1.0,1.0,0.408	0.0,NA,NA	0.803
ENSG00000122033	MTIF3	chr13	-	27449851	27449918	27445087	27445137	27450141	27450199	27892	1,1,1	9,0,1	0,0,0	3,2,0	216	149	1	1	0.071,1.0,0.408	0.0,0.0,NA	0.493
ENSG00000122033	MTIF3	chr13	-	27449851	27449918	27445087	27445156	27450063	27450143	27894	2,3,6	21,2,22	1,5,2	10,14,17	216	149	0.551943	1	0.062,0.509,0.158	0.065,0.198,0.075	0.13
ENSG00000122033	MTIF3	chr13	-	27449851	27449918	27445087	27445156	27450141	27450199	27895	3,3,6	17,24,38	1,5,2	21,26,12	216	149	0.619562	1	0.109,0.079,0.098	0.032,0.117,0.103	0.011
ENSG00000122033	MTIF3	chr13	-	27449851	27449918	27445087	27445156	27450508	27450564	27896	2,3,6	30,17,41	1,5,2	14,16,26	216	149	0.816915	1	0.044,0.109,0.092	0.047,0.177,0.05	-0.01
ENSG00000142875	PRKACB	chr1	+	84175798	84175807	84078143	84078371	84179176	84179238	27902	0,0,0	61,62,97	1,0,0	42,73,46	158	149	1	1	0.0,0.0,0.0	0.022,0.0,0.0	-0.007
ENSG00000142875	PRKACB	chr1	+	84175798	84175807	84144321	84144548	84179176	84179238	27903	0,2,2	260240413	0,1,2	227402241	158	149	1	1	0.0,0.008,0.005	0.0,0.002,0.008	0.001
ENSG00000142875	PRKACB	chr1	+	84184036	84184135	84182199	84182328	84185099	84185182	27905	7768671336	4,0,0	622945628	0,4,0	248	149	1	1	0.991,1.0,1.0	1.0,0.993,1.0	-0.001
ENSG00000142875	PRKACB	chr1	+	84202682	84202805	84197728	84197824	84235179	84235309	27906	374414600	2,0,0	295497309	0,2,1	272	149	1	1	0.99,1.0,1.0	1.0,0.993,0.994	0.001
ENSG00000142875	PRKACB	chr1	+	84214152	84214317	84202682	84202805	84235179	84235309	27907	8469481300	0,0,1	6611161673	1,0,0	314	149	1	1	1.0,1.0,0.998	0.997,1.0,1.0	0
ENSG00000134109	EDEM1	chr3	+	5210174	5210248	5208092	5208263	5211119	5211216	27909	217201331	6,9,0	150250180	5,6,5	223	149	0.426382	1	0.96,0.937,1.0	0.952,0.965,0.96	0.007
ENSG00000100599	RIN3	chr14	+	92577359	92577477	92555750	92555955	92615406	92615479	27910	200207278	0,0,0	137227139	0,1,0	267	149	1	1	1.0,1.0,1.0	1.0,0.992,1.0	0.003
ENSG00000100599	RIN3	chr14	+	92615406	92615479	92577359	92577477	92641237	92641329	27911	122126176	10,4,6	91,143,88	4,13,6	222	149	0.213601	1	0.891,0.955,0.952	0.939,0.881,0.908	0.023
ENSG00000100599	RIN3	chr14	+	92651581	92653075	92641237	92641329	92659160	92659469	27912	163318072894	3,0,6	120924151470	0,1,0	1643	149	0.702866	1	0.98,1.0,0.978	1.0,0.995,1.0	-0.012
ENSG00000100599	RIN3	chr14	+	92659160	92659469	92651581	92653075	92676474	92676606	27913	104612281766	0,0,0	8131408996	0,0,2	458	149	1	1	1.0,1.0,1.0	1.0,1.0,0.994	0.002
ENSG00000100599	RIN3	chr14	+	92676474	92676606	92659160	92659469	92684986	92685150	27914	5356681073	7,5,7	428796596	4,5,3	281	149	0.424726	1	0.976,0.986,0.988	0.983,0.988,0.991	-0.004
ENSG00000100599	RIN3	chr14	+	92676532	92676606	92659384	92659469	92684986	92685150	27915	124157266	7,5,7	110177135	4,5,3	223	149	0.473084	1	0.922,0.955,0.962	0.948,0.959,0.968	-0.012
ENSG00000237190	CDKN2AIPNL	chr5	-	134409902	134410002	134402086	134402926	134411615	134411898	27916	5925311040	2,0,10	486569563	2,0,1	249	149	1	1	0.994,1.0,0.984	0.993,1.0,0.997	-0.004
ENSG00000261040	WFDC21P	chr17	-	60085102	60085203	60083565	60083766	60088196	60088467	27929	0,0,2	0,0,0	2,0,0	0,1,0	250	149	1	1	NA,NA,1.0	1.0,0.0,NA	0.5
ENSG00000037749	MFAP3	chr5	+	154051736	154051943	154049601	154050017	154052919	154053002	27934	8,6,3	126113151	10,3,0	77,98,86	356	149	0.902585	1	0.026,0.022,0.008	0.052,0.013,0.0	-0.003
ENSG00000037749	MFAP3	chr5	+	154121717	154121897	154097022	154097271	154134844	154134916	27935	0,0,1	0,0,2	3,9,2	0,1,0	329	149	1	1	NA,NA,0.185	1.0,0.803,1.0	-0.749
ENSG00000037749	MFAP3	chr5	+	154121717	154121897	154097022	154097271	154149865	154149940	27936	0,0,0	0,0,2	1,5,2	2,0,0	329	149	1	1	NA,NA,0.0	0.185,1.0,1.0	-0.728
ENSG00000037749	MFAP3	chr5	+	154134844	154134916	154097022	154097271	154149865	154149946	27937	0,2,2	0,0,2	0,1,0	2,0,0	221	149	1	1	NA,1.0,0.403	0.0,1.0,NA	0.202
ENSG00000115524	SF3B1	chr2	-	197392971	197393188	197389783	197392461	197396055	197396328	27939	258925214413	0,0,0	196229072124	0,1,0	366	149	1	1	1.0,1.0,1.0	1.0,0.999,1.0	0
ENSG00000115524	SF3B1	chr2	-	197397984	197398116	197396055	197396328	197398460	197398581	27940	193217493276	0,1,1	150921751700	0,0,0	281	149	1	1	1.0,0.999,0.999	1.0,1.0,1.0	-0.001
ENSG00000115524	SF3B1	chr2	-	197405274	197405472	197405075	197405177	197407997	197408119	27941	279824954720	0,0,0	212330852418	0,4,0	347	149	1	1	1.0,1.0,1.0	1.0,0.997,1.0	0.001
ENSG00000115524	SF3B1	chr2	-	197409769	197410007	197408368	197408581	197416740	197416911	27942	291826684701	2,3,2	228630982397	0,0,3	387	149	1	1	0.998,0.997,0.999	1.0,1.0,0.997	-0.001
ENSG00000115524	SF3B1	chr2	-	197416740	197416911	197409769	197410007	197418508	197418588	27943	238221123799	0,0,1	181024972042	1,2,0	320	149	1	1	1.0,1.0,0.999	0.999,0.998,1.0	0.001
ENSG00000115524	SF3B1	chr2	-	197418895	197418951	197418508	197418588	197420427	197420542	27944	37,36,50	8877401538	14,34,26	686900724	205	149	0.192458	1	0.029,0.034,0.023	0.015,0.027,0.025	0.006
ENSG00000234456	MAGI2-AS3	chr7	+	79454865	79455007	79452876	79453191	79458846	79458999	27952	86,89,117	0,0,0	37,55,76	0,2,0	291	149	1	1	1.0,1.0,1.0	1.0,0.934,1.0	0.022
ENSG00000234456	MAGI2-AS3	chr7	+	79454865	79455007	79454009	79454244	79458846	79458999	27954	111105141	5,1,3	43,70,88	0,2,3	291	149	0.600576	1	0.919,0.982,0.96	1.0,0.947,0.938	-0.008
ENSG00000234456	MAGI2-AS3	chr7	+	79454885	79455007	79453633	79453655	79458846	79458999	27955	82,86,109	1,0,0	36,51,71	3,2,1	271	149	0.0782929	1	0.978,1.0,1.0	0.868,0.933,0.975	0.067
ENSG00000234456	MAGI2-AS3	chr7	+	79454885	79455007	79453959	79454244	79458846	79458999	27956	138123213	5,1,3	69108131	0,2,3	271	149	0.476436	1	0.938,0.985,0.975	1.0,0.967,0.96	-0.01
ENSG00000234456	MAGI2-AS3	chr7	+	79455889	79456180	79454885	79455007	79458846	79458999	27958	35,17,37	95,96,131	13,35,11	42,69,83	440	149	0.761173	1	0.111,0.057,0.087	0.095,0.147,0.043	-0.01
ENSG00000234456	MAGI2-AS3	chr7	+	79456089	79456180	79454828	79455007	79458846	79458999	27959	7,6,8	95,96,131	4,4,3	42,69,83	240	149	0.5335	1	0.044,0.037,0.037	0.056,0.035,0.022	0.002
ENSG00000234456	MAGI2-AS3	chr7	+	79458658	79458730	79454909	79455007	79458846	79458999	27960	4,0,3	95,96,131	0,2,0	42,69,83	221	149	0.769342	1	0.028,0.0,0.015	0.0,0.019,0.0	0.008
ENSG00000234456	MAGI2-AS3	chr7	+	79458658	79458730	79455317	79455374	79458846	79458999	27961	1,0,1	0,1,0	0,1,0	0,4,0	221	149	1	1	1.0,0.0,1.0	NA,0.144,NA	0.523
ENSG00000234456	MAGI2-AS3	chr7	+	79458658	79458730	79455911	79456180	79458846	79458999	27962	1,0,3	14,7,11	0,1,0	4,9,4	221	149	0.491035	1	0.046,0.0,0.155	0.0,0.07,0.0	0.044
ENSG00000234456	MAGI2-AS3	chr7	+	79458846	79458999	79454553	79455007	79470593	79470679	27963	132137185	0,2,1	72,97,128	0,0,0	302	149	1	1	1.0,0.971,0.989	1.0,1.0,1.0	-0.013
ENSG00000234456	MAGI2-AS3	chr7	+	79459406	79459453	79458846	79458999	79459535	79459625	27964	0,1,0	66,69,75	0,3,0	33,75,52	196	149	1	1	0.0,0.011,0.0	0.0,0.03,0.0	-0.006
ENSG00000234456	MAGI2-AS3	chr7	+	79459406	79459453	79458846	79458999	79470593	79470679	27965	0,1,0	35,40,52	0,1,1	29,27,42	196	149	1	1	0.0,0.019,0.0	0.0,0.027,0.018	-0.009
ENSG00000234456	MAGI2-AS3	chr7	+	79470593	79470679	79458846	79458999	79470782	79471200	27966	56,60,95	15,2,2	49,60,63	3,7,7	235	149	0.759063	1	0.703,0.95,0.968	0.912,0.845,0.851	0.004
ENSG00000164889	SLC4A2	chr7	+	151071389	151071605	151071071	151071297	151071688	151071837	27967	379363631	3,4,16	352487302	1,5,4	365	149	0.0520696	0.819706	0.981,0.974,0.942	0.993,0.975,0.969	-0.013
ENSG00000164889	SLC4A2	chr7	+	151074038	151074293	151071941	151072136	151074398	151074488	27968	511514916	2,1,0	383580408	0,0,0	404	149	1	1	0.989,0.995,1.0	1.0,1.0,1.0	-0.005
ENSG00000164889	SLC4A2	chr7	+	151075605	151075775	151075254	151075508	151076012	151076186	27969	466453769	0,0,0	398546374	0,1,0	319	149	1	1	1.0,1.0,1.0	1.0,0.996,1.0	0.001
ENSG00000091140	DLD	chr7	+	107901737	107901817	107893199	107893278	107903477	107903547	27970	131134200	0,0,2	108176119	0,0,0	229	149	1	1	1.0,1.0,0.985	1.0,1.0,1.0	-0.005
ENSG00000091140	DLD	chr7	+	107902324	107902393	107901737	107901817	107903477	107903547	27971	121810392184	5,6,8	85913391020	3,5,10	218	149	1	1	0.994,0.992,0.995	0.995,0.995,0.986	0.002
ENSG00000091140	DLD	chr7	+	107904662	107904746	107903477	107903547	107904862	107905058	27972	0,1,0	0,1,0	0,0,0	4,1,4	233	149	1	1	NA,0.39,NA	0.0,0.0,0.0	0.39
ENSG00000091140	DLD	chr7	+	107905360	107905504	107904667	107905058	107906266	107906368	27973	191817053370	0,2,0	144620971762	2,0,0	293	149	1	1	1.0,0.998,1.0	0.997,1.0,1.0	0
ENSG00000091140	DLD	chr7	+	107906266	107906368	107904957	107905058	107915505	107915696	27974	7826971225	0,0,0	572817697	0,2,0	251	149	1	1	1.0,1.0,1.0	1.0,0.996,1.0	0.001
ENSG00000091140	DLD	chr7	+	107916793	107916964	107915505	107915696	107917272	107917462	27975	203318173618	2,0,0	154823081840	0,0,0	320	149	1	1	0.998,1.0,1.0	1.0,1.0,1.0	-0.001
ENSG00000091140	DLD	chr7	+	107917923	107918061	107917272	107917462	107919009	107919099	27976	183616693242	0,2,0	139220551664	0,0,0	287	149	1	1	1.0,0.998,1.0	1.0,1.0,1.0	-0.001
ENSG00000091140	DLD	chr7	+	107919009	107919099	107917923	107918061	107919193	107919383	27977	161813462745	0,0,1	114217221503	0,0,0	239	149	1	1	1.0,1.0,0.999	1.0,1.0,1.0	0
ENSG00000164002	EXO5	chr1	+	40509450	40509625	40508740	40508877	40509732	40509790	27978	43,16,42	0,0,0	16,15,30	0,2,0	324	149	1	1	1.0,1.0,1.0	1.0,0.775,1.0	0.075
ENSG00000164002	EXO5	chr1	+	40509450	40509625	40508740	40508877	40514514	40514846	27979	11,8,9	2,0,2	6,3,13	3,0,2	324	149	0.262904	1	0.717,1.0,0.674	0.479,1.0,0.749	0.054
ENSG00000164002	EXO5	chr1	+	40509450	40509625	40508766	40508889	40509732	40509790	27980	43,17,43	1,0,0	16,18,28	0,0,2	324	149	1	1	0.952,1.0,1.0	1.0,1.0,0.866	0.029
ENSG00000164002	EXO5	chr1	+	40509450	40509625	40508766	40508889	40514514	40514846	27981	11,9,10	0,1,3	6,6,11	4,0,2	324	149	0.251363	1	1.0,0.805,0.605	0.408,1.0,0.717	0.095
ENSG00000164002	EXO5	chr1	+	40509450	40509625	40508789	40508908	40509732	40509790	27982	53,18,41	2,11,11	20,19,33	13,2,1	324	149	0.657615	1	0.924,0.429,0.632	0.414,0.814,0.938	-0.06
ENSG00000164002	EXO5	chr1	+	40509450	40509625	40508789	40508908	40514514	40514846	27983	21,10,8	10,6,2	10,7,16	3,3,9	324	149	0.909812	1	0.491,0.434,0.648	0.605,0.518,0.45	0
ENSG00000164002	EXO5	chr1	+	40509450	40509625	40509084	40509349	40509732	40509790	27984	39,13,40	0,0,0	21,19,28	1,0,0	324	149	1	1	1.0,1.0,1.0	0.906,1.0,1.0	0.031
ENSG00000164002	EXO5	chr1	+	40509732	40509790	40508760	40508877	40514514	40514846	27986	17,14,41	2,0,2	14,17,22	3,0,2	207	149	0.52164	1	0.86,1.0,0.937	0.771,1.0,0.888	0.046
ENSG00000164002	EXO5	chr1	+	40509732	40509790	40508766	40508889	40514514	40514846	27987	18,14,41	0,1,3	14,15,24	4,0,2	207	149	0.353281	1	1.0,0.91,0.908	0.716,1.0,0.896	0.069
ENSG00000164002	EXO5	chr1	+	40509732	40509790	40508797	40508908	40514514	40514846	27988	19,25,52	10,6,2	25,17,23	3,3,9	207	149	0.84301	1	0.578,0.75,0.949	0.857,0.803,0.648	-0.01
ENSG00000164002	EXO5	chr1	+	40509732	40509790	40509450	40509625	40514514	40514846	27990	48,22,75	0,0,1	27,26,39	3,0,0	207	149	0.804709	1	1.0,1.0,0.982	0.866,1.0,1.0	0.039
ENSG00000023318	ERP44	chr9	-	100006505	100006647	99984966	99985069	100007577	100007689	27991	171016063157	0,0,4	127920341501	2,0,0	291	149	1	1	1.0,1.0,0.998	0.997,1.0,1.0	0
ENSG00000023318	ERP44	chr9	-	100007577	100007689	100006505	100006647	100016321	100016438	27992	151914482825	1,1,10	119218871402	2,1,0	261	149	1	1	0.999,0.999,0.994	0.997,0.999,1.0	-0.001
ENSG00000023318	ERP44	chr9	-	100016321	100016438	100007577	100007689	100018255	100018313	27993	156115282968	0,0,4	122219171505	1,0,0	266	149	1	1	1.0,1.0,0.998	0.999,1.0,1.0	0
ENSG00000023318	ERP44	chr9	-	100022041	100022226	100020615	100020731	100052416	100052532	27994	179017383161	2,1,4	139018701571	1,8,1	334	149	1	1	0.998,0.999,0.997	0.998,0.991,0.999	0.002
ENSG00000023318	ERP44	chr9	-	100022041	100022226	100020615	100020731	100057819	100057859	27995	9779431743	1,0,0	7751062848	0,0,0	334	149	1	1	0.998,1.0,1.0	1.0,1.0,1.0	-0.001
ENSG00000023318	ERP44	chr9	-	100022041	100022226	100020615	100020731	100098783	100099040	27996	9769431743	0,0,0	7761062847	0,1,2	334	149	1	1	1.0,1.0,1.0	1.0,0.998,0.995	0.002
ENSG00000023318	ERP44	chr9	-	100052416	100052532	100020615	100020731	100057819	100057859	27997	6506061242	1,0,0	551650563	0,0,0	265	149	1	1	0.997,1.0,1.0	1.0,1.0,1.0	-0.001
ENSG00000023318	ERP44	chr9	-	100052416	100052532	100020615	100020731	100098783	100099040	27998	3,4,6	0,0,0	3,7,3	0,1,2	265	149	0.501468	1	1.0,1.0,1.0	1.0,0.797,0.458	0.248
ENSG00000023318	ERP44	chr9	-	100052416	100052532	100022041	100022226	100057819	100057859	27999	143713742583	1,0,0	115214261265	0,0,1	265	149	1	1	0.999,1.0,1.0	1.0,1.0,0.999	0
ENSG00000023318	ERP44	chr9	-	100052416	100052532	100022041	100022226	100098783	100099040	28000	6466361107	0,0,0	490631577	1,0,0	265	149	1	1	1.0,1.0,1.0	0.996,1.0,1.0	0.001
ENSG00000023318	ERP44	chr9	-	100057819	100057859	100020615	100020731	100098783	100099040	28001	1,0,0	0,0,0	1,0,1	0,1,2	189	149	1	1	1.0,NA,NA	1.0,0.0,0.283	0.572
ENSG00000023318	ERP44	chr9	-	100057819	100057859	100052416	100052532	100098783	100099040	28003	221201367	2,4,3	179220206	2,1,2	189	149	0.69089	1	0.989,0.975,0.99	0.986,0.994,0.988	-0.005
ENSG00000023318	ERP44	chr9	-	100060099	100060172	100057819	100057859	100098783	100099040	28004	9888661865	0,2,0	7991016798	1,3,5	222	149	1	1	1.0,0.997,1.0	0.998,0.996,0.991	0.004
ENSG00000119004	CYP20A1	chr2	+	203245845	203245895	203238448	203239134	203246754	203246921	28005	72,49,135	0,0,1	66,76,73	0,1,0	199	149	1	1	1.0,1.0,0.99	1.0,0.983,1.0	0.002
ENSG00000119004	CYP20A1	chr2	+	203245845	203245895	203238448	203239134	203251966	203252109	28006	9,3,12	6,6,10	1,2,19	7,5,3	199	149	0.695362	1	0.529,0.272,0.473	0.097,0.23,0.826	0.04
ENSG00000119004	CYP20A1	chr2	+	203246754	203246921	203238448	203239134	203251966	203252109	28007	110,95,173	6,6,10	85,143,89	7,5,3	316	149	0.476197	1	0.896,0.882,0.891	0.851,0.931,0.933	-0.015
ENSG00000119004	CYP20A1	chr2	+	203246754	203246921	203245845	203245895	203251966	203252109	28008	179146309	3,4,7	152219160	1,0,13	316	149	0.927093	1	0.966,0.945,0.954	0.986,1.0,0.853	0.009
ENSG00000119004	CYP20A1	chr2	+	203272645	203272748	203266513	203266681	203278572	203278688	28009	75,75,155	7,10,26	86,93,51	21,17,6	252	149	0.244892	1	0.864,0.816,0.779	0.708,0.764,0.834	0.051
ENSG00000119004	CYP20A1	chr2	+	203272669	203272748	203266513	203266681	203278572	203278688	28010	250231421	7,10,26	218247166	21,17,6	228	149	0.110375	1	0.959,0.938,0.914	0.872,0.905,0.948	0.029
ENSG00000119004	CYP20A1	chr2	+	203278572	203278688	203266513	203266681	203280058	203280113	28011	143126286	0,3,3	108151102	2,6,0	265	149	0.212835	1	1.0,0.959,0.982	0.968,0.934,1.0	0.013
ENSG00000119004	CYP20A1	chr2	+	203280058	203280113	203278572	203278688	203285611	203285679	28012	228185382	0,0,0	158228153	0,2,0	204	149	1	1	1.0,1.0,1.0	1.0,0.988,1.0	0.004
ENSG00000119004	CYP20A1	chr2	+	203280058	203280113	203278572	203278688	203289764	203289876	28013	63,51,114	0,0,0	48,69,42	1,1,0	204	149	1	1	1.0,1.0,1.0	0.972,0.981,1.0	0.016
ENSG00000119004	CYP20A1	chr2	+	203285611	203285732	203278572	203278688	203289764	203289876	28014	131133236	0,0,0	113179123	1,1,0	270	149	1	1	1.0,1.0,1.0	0.984,0.99,1.0	0.009
ENSG00000119004	CYP20A1	chr2	+	203285611	203285732	203280058	203280113	203289764	203289876	28015	303272508	2,0,0	229346236	1,3,0	270	149	1	1	0.988,1.0,1.0	0.992,0.985,1.0	0.004
ENSG00000119004	CYP20A1	chr2	+	203289764	203289876	203285611	203285732	203292261	203292326	28016	280270479	0,0,0	203339231	0,4,5	261	149	0.585737	1	1.0,1.0,1.0	1.0,0.98,0.963	0.019
ENSG00000119004	CYP20A1	chr2	+	203292261	203292326	203285611	203285732	203296473	203296563	28017	79,63,122	0,0,0	64,69,57	0,0,6	214	149	0.203788	1	1.0,1.0,1.0	1.0,1.0,0.869	0.044
ENSG00000119004	CYP20A1	chr2	+	203296473	203296563	203292261	203292326	203296757	203297014	28018	261262480	1,2,2	224314247	2,4,0	239	149	1	1	0.994,0.988,0.993	0.986,0.98,1.0	0.003
ENSG00000090520	DNAJB11	chr3	+	186584429	186584589	186583864	186583976	186585343	186585381	28019	170416612938	0,0,4	139420931670	0,0,0	309	149	1	1	1.0,1.0,0.997	1.0,1.0,1.0	-0.001
ENSG00000115884	SDC1	chr2	-	20223202	20223278	20205342	20205424	20224801	20225094	28020	0,0,0	6,6,11	0,0,1	4,4,0	225	149	1	1	0.0,0.0,0.0	0.0,0.0,1.0	-0.333
ENSG00000187801	ZFP69B	chr1	+	40454202	40454288	40450655	40451088	40456944	40457071	28021	10,12,23	6,5,23	9,13,3	11,2,8	235	149	0.774535	1	0.514,0.603,0.388	0.342,0.805,0.192	0.055
ENSG00000186364	NUDT17	chr1	+	145846012	145846196	145845628	145845832	145846432	145846458	28022	33,23,51	3,5,15	31,48,31	1,2,8	333	149	0.081603	1	0.831,0.673,0.603	0.933,0.915,0.634	-0.125
ENSG00000186364	NUDT17	chr1	+	145846012	145846196	145845628	145845832	145847249	145847348	28023	20,13,20	0,1,0	24,23,20	0,0,0	333	149	1	1	1.0,0.853,1.0	1.0,1.0,1.0	-0.049
ENSG00000186364	NUDT17	chr1	+	145846432	145846458	145846012	145846196	145846597	145846690	28024	7,5,21	1,2,2	7,11,9	1,1,2	175	149	0.545611	1	0.856,0.68,0.899	0.856,0.904,0.793	-0.039
ENSG00000186364	NUDT17	chr1	+	145846432	145846458	145846012	145846196	145847249	145847348	28025	2,2,5	2,0,0	1,1,2	1,0,0	175	149	0.733827	1	0.46,1.0,1.0	0.46,1.0,1.0	0
ENSG00000186364	NUDT17	chr1	+	145846432	145846690	145845658	145845832	145847249	145847348	28026	51,39,89	0,1,0	21,68,47	0,0,0	407	149	1	1	1.0,0.935,1.0	1.0,1.0,1.0	-0.022
ENSG00000186364	NUDT17	chr1	+	145846432	145846690	145845970	145846196	145847249	145847348	28027	58,43,95	2,0,0	23,83,44	1,0,0	407	149	1	1	0.914,1.0,1.0	0.894,1.0,1.0	0.007
ENSG00000186364	NUDT17	chr1	+	145846597	145846690	145846012	145846196	145847249	145847348	28028	21,18,29	2,0,0	12,33,12	1,0,0	242	149	1	1	0.866,1.0,1.0	0.881,1.0,1.0	-0.005
ENSG00000186364	NUDT17	chr1	+	145846597	145846690	145846432	145846458	145847249	145847348	28029	25,19,44	0,2,0	17,42,16	0,0,0	242	149	1	1	1.0,0.854,1.0	1.0,1.0,1.0	-0.049
ENSG00000114062	UBE3A	chr15	-	25340084	25340228	25333727	25339257	25354352	25354426	28030	7356871294	1,0,0	632773727	0,0,0	293	149	1	1	0.997,1.0,1.0	1.0,1.0,1.0	-0.001
ENSG00000114062	UBE3A	chr15	-	25354527	25354683	25354032	25354426	25355891	25356056	28031	10629741751	6,1,3	82811821017	8,12,0	305	149	0.592539	1	0.989,0.998,0.997	0.981,0.98,1.0	0.008
ENSG00000114062	UBE3A	chr15	-	25356690	25356896	25355891	25356056	25360382	25360527	28033	119611982095	1,0,0	90012391017	0,1,0	355	149	1	1	0.998,1.0,1.0	1.0,0.998,1.0	0
ENSG00000114062	UBE3A	chr15	-	25360382	25360527	25340084	25340228	25438488	25438513	28034	0,0,1	6,2,2	1,0,0	2,7,2	294	149	1	1	0.0,0.0,0.202	0.202,0.0,0.0	0
ENSG00000114062	UBE3A	chr15	-	25370565	25371812	25360382	25360527	25375464	25375763	28035	534148818760	1,1,0	400355334483	0,1,1	1396	149	1	1	0.998,0.998,1.0	1.0,0.998,0.998	0
ENSG00000114062	UBE3A	chr15	-	25375464	25375763	25360382	25360527	25438488	25438513	28036	608502936	0,0,0	417597458	1,0,0	448	149	1	1	1.0,1.0,1.0	0.993,1.0,1.0	0.002
ENSG00000114062	UBE3A	chr15	-	25405460	25405502	25375464	25375763	25438488	25439051	28037	330295541	19,14,35	251331302	7,11,12	191	149	0.0139332	0.402003	0.931,0.943,0.923	0.965,0.959,0.952	-0.026
ENSG00000114062	UBE3A	chr15	-	25407066	25407137	25405460	25405502	25408619	25408684	28038	13,14,28	0,3,0	14,14,13	0,1,0	220	149	0.711334	1	1.0,0.76,1.0	1.0,0.905,1.0	-0.048
ENSG00000114062	UBE3A	chr15	-	25407066	25407137	25405460	25405502	25409087	25409207	28039	13,15,24	169173303	14,15,13	145188178	220	149	0.973843	1	0.05,0.055,0.051	0.061,0.051,0.047	-0.001
ENSG00000114062	UBE3A	chr15	-	25407066	25407262	25405460	25405502	25408619	25408684	28040	60,46,71	0,3,0	38,57,31	0,1,0	345	149	0.836713	1	1.0,0.869,1.0	1.0,0.961,1.0	-0.031
ENSG00000114062	UBE3A	chr15	-	25407066	25407262	25405460	25405502	25409087	25409207	28041	53,63,79	169173303	51,67,36	145188178	345	149	0.897435	1	0.119,0.136,0.101	0.132,0.133,0.08	0.004
ENSG00000114062	UBE3A	chr15	-	25408571	25408684	25407066	25407262	25409087	25409207	28042	8,9,9	5,21,16	5,9,0	16,25,11	262	149	0.031285	0.623711	0.476,0.196,0.242	0.151,0.17,0.0	0.198
ENSG00000114062	UBE3A	chr15	-	25408619	25408684	25405460	25405502	25409087	25409207	28043	8,10,5	169173303	4,7,0	145188178	214	149	0.103443	1	0.032,0.039,0.011	0.019,0.025,0.0	0.013
ENSG00000114062	UBE3A	chr15	-	25408619	25408684	25407066	25407137	25409087	25409207	28044	8,7,13	0,1,2	6,6,0	2,1,0	214	149	1	1	1.0,0.83,0.819	0.676,0.807,NA	0.141
ENSG00000114062	UBE3A	chr15	-	25408619	25408684	25407066	25407262	25409087	25409207	28045	18,11,12	5,21,16	7,21,6	16,25,11	214	149	0.272085	1	0.715,0.267,0.343	0.233,0.369,0.275	0.149
ENSG00000114062	UBE3A	chr15	-	25409087	25409207	25405460	25405502	25411907	25411932	28046	280332525	31,12,32	272364284	25,31,36	269	149	0.0281957	0.589926	0.833,0.939,0.901	0.858,0.867,0.814	0.045
ENSG00000114062	UBE3A	chr15	-	25409087	25409207	25405460	25405502	25438488	25438999	28047	152143257	196184346	130172157	155209183	269	149	0.423892	1	0.3,0.301,0.291	0.317,0.313,0.322	-0.02
ENSG00000114062	UBE3A	chr15	-	25411907	25411971	25405460	25405502	25438488	25438513	28048	88,94,146	196184346	61,113,86	155209183	213	149	0.801634	1	0.239,0.263,0.228	0.216,0.274,0.247	-0.002
ENSG00000114062	UBE3A	chr15	-	25411907	25411971	25409087	25409207	25438488	25438513	28049	187276385	7,1,10	185285176	7,11,3	213	149	0.213682	1	0.949,0.995,0.964	0.949,0.948,0.976	0.012
ENSG00000114062	UBE3A	chr15	-	25415714	25415842	25411907	25411971	25420655	25420733	28051	5,7,11	1,0,0	13,5,5	0,1,0	277	149	1	1	0.729,1.0,1.0	1.0,0.729,1.0	0
ENSG00000114062	UBE3A	chr15	-	25415714	25415842	25411907	25411971	25438488	25439056	28052	8,5,8	145189270	5,4,6	137214129	277	149	0.677125	1	0.029,0.014,0.016	0.019,0.01,0.024	0.002
ENSG00000135972	MRPS9	chr2	+	105049170	105049350	105037982	105038227	105071312	105071375	28053	6085921189	0,2,0	550688599	0,0,0	329	149	1	1	1.0,0.993,1.0	1.0,1.0,1.0	-0.002
ENSG00000135972	MRPS9	chr2	+	105071312	105071375	105049170	105049350	105071458	105071489	28054	5334921001	0,2,0	528627557	0,0,0	212	149	1	1	1.0,0.994,1.0	1.0,1.0,1.0	-0.002
ENSG00000135972	MRPS9	chr2	+	105071458	105071489	105049170	105049350	105088983	105089069	28055	0,0,0	2,0,0	1,0,0	0,0,0	180	149	1	1	0.0,NA,NA	1.0,NA,NA	-1
ENSG00000135972	MRPS9	chr2	+	105079982	105080062	105071458	105071489	105088983	105089069	28056	5745731129	0,0,2	579699593	2,0,0	229	149	1	1	1.0,1.0,0.997	0.995,1.0,1.0	0.001
ENSG00000251595	ABCA11P	chr4	-	437445	437511	425814	426973	472574	472701	28058	25,17,30	16,4,24	17,15,18	0,9,6	215	149	0.111619	1	0.52,0.747,0.464	1.0,0.536,0.675	-0.16
ENSG00000251595	ABCA11P	chr4	-	437445	437511	425814	427119	472574	472701	28059	18,11,19	0,1,6	11,7,9	0,0,2	215	149	0.0034188	0.178595	1.0,0.884,0.687	1.0,1.0,0.757	-0.062
ENSG00000135624	CCT7	chr2	+	73235549	73235645	73234235	73234384	73239642	73239796	28061	0,6,5	145111229	2,3,2	103106120	245	149	0.746714	1	0.0,0.032,0.013	0.012,0.017,0.01	0.002
ENSG00000135624	CCT7	chr2	+	73239642	73239796	73234237	73234384	73243003	73243082	28064	172134280	0,0,0	120133141	0,0,2	303	149	1	1	1.0,1.0,1.0	1.0,1.0,0.972	0.009
ENSG00000135624	CCT7	chr2	+	73240436	73240543	73239642	73239796	73243003	73243082	28065	352431216347	2,0,1	267136133297	0,0,0	256	149	1	1	0.999,1.0,1.0	1.0,1.0,1.0	0
ENSG00000135624	CCT7	chr2	+	73243996	73244049	73242972	73243129	73244543	73244630	28066	328628365874	2,7,3	261734673072	2,2,1	202	149	1	1	0.999,0.997,0.999	0.999,0.999,1.0	-0.001
ENSG00000135624	CCT7	chr2	+	73247761	73247926	73244543	73244715	73248990	73249061	28067	5654505010570	0,0,0	468761295564	0,0,1	314	149	1	1	1.0,1.0,1.0	1.0,1.0,1.0	0
ENSG00000135624	CCT7	chr2	+	73248990	73249179	73247761	73247926	73249818	73249844	28068	6100561311209	0,0,4	505165285800	0,0,0	338	149	1	1	1.0,1.0,0.999	1.0,1.0,1.0	0
ENSG00000135624	CCT7	chr2	+	73248990	73249179	73247761	73247926	73250305	73250438	28069	357131916570	0,0,1	293037483463	0,0,0	338	149	1	1	1.0,1.0,1.0	1.0,1.0,1.0	0
ENSG00000135624	CCT7	chr2	+	73249818	73249916	73247761	73247926	73250305	73250438	28070	147714132612	0,0,1	124116071386	0,0,0	247	149	1	1	1.0,1.0,0.999	1.0,1.0,1.0	0
ENSG00000135624	CCT7	chr2	+	73249818	73249916	73248990	73249179	73250305	73250438	28071	393137587098	1,1,0	329642923650	0,0,0	247	149	1	1	1.0,1.0,1.0	1.0,1.0,1.0	0
ENSG00000135624	CCT7	chr2	+	73250305	73250438	73247761	73247926	73251225	73251432	28072	233220274160	0,0,2	203825512161	0,0,2	282	149	1	1	1.0,1.0,0.999	1.0,1.0,0.998	0
ENSG00000135624	CCT7	chr2	+	73251225	73251432	73250305	73250438	73252639	73253004	28073	6380558511026	0,6,2	544670356017	0,3,0	356	149	1	1	1.0,0.997,1.0	1.0,0.999,1.0	-0.001
ENSG00000196670	ZFP62	chr5	-	180851987	180852060	180847614	180851493	180860527	180860663	28079	3,6,6	38,35,71	5,11,6	51,33,28	222	149	0.0786288	1	0.05,0.103,0.054	0.062,0.183,0.126	-0.055
ENSG00000196670	ZFP62	chr5	-	180851987	180852060	180847614	180851493	180861214	180861276	28080	3,1,2	0,1,0	2,2,3	0,0,0	222	149	1	1	1.0,0.402,1.0	1.0,1.0,1.0	-0.199
ENSG00000196670	ZFP62	chr5	-	180851987	180852060	180847614	180851493	180861218	180861276	28081	3,1,2	3,0,0	2,2,3	0,2,1	222	149	0.655212	1	0.402,1.0,1.0	1.0,0.402,0.668	0.111
ENSG00000153443	UBALD1	chr16	-	4610492	4610555	4609367	4609908	4614677	4614872	28083	41,33,66	0,0,0	18,38,28	0,0,1	212	149	1	1	1.0,1.0,1.0	1.0,1.0,0.952	0.016
ENSG00000182109	RP11-69E11.4	chr1	-	39523561	39523697	39522279	39522505	39523806	39523896	28085	15,15,6	0,1,1	4,24,23	0,0,0	285	149	1	1	1.0,0.887,0.758	1.0,1.0,1.0	-0.118
ENSG00000182109	RP11-69E11.4	chr1	-	39523561	39523697	39522279	39522505	39529054	39529164	28086	10,14,8	4,13,15	0,14,14	11,11,11	285	149	0.384834	1	0.567,0.36,0.218	0.0,0.4,0.4	0.115
ENSG00000182109	RP11-69E11.4	chr1	-	39523806	39523896	39522279	39522505	39524835	39524876	28087	3,2,1	0,0,0	0,7,5	0,2,0	239	149	1	1	1.0,1.0,1.0	NA,0.686,1.0	0.157
ENSG00000182109	RP11-69E11.4	chr1	-	39523806	39523896	39522279	39522505	39529054	39529164	28089	1,2,4	4,13,15	1,3,0	11,11,11	239	149	0.172992	1	0.135,0.088,0.143	0.054,0.145,0.0	0.056
ENSG00000182109	RP11-69E11.4	chr1	-	39523806	39523896	39523561	39523697	39529054	39529164	28090	6,7,4	0,8,3	4,11,9	0,1,1	239	149	1	1	1.0,0.353,0.454	1.0,0.873,0.849	-0.305
ENSG00000182109	RP11-69E11.4	chr1	-	39524835	39525057	39522279	39522505	39529054	39529164	28091	0,6,5	4,13,15	2,6,3	11,11,11	371	149	0.73402	1	0.0,0.156,0.118	0.068,0.18,0.099	-0.024
ENSG00000182109	RP11-69E11.4	chr1	-	39529015	39529164	39522279	39522505	39541719	39541841	28092	18,18,34	0,0,1	11,25,12	0,0,0	298	149	1	1	1.0,1.0,0.944	1.0,1.0,1.0	-0.019
ENSG00000182109	RP11-69E11.4	chr1	-	39529054	39529164	39522279	39522505	39541719	39541760	28093	22,28,47	0,0,1	21,31,22	0,0,0	259	149	1	1	1.0,1.0,0.964	1.0,1.0,1.0	-0.012
ENSG00000182109	RP11-69E11.4	chr1	-	39541719	39541841	39529015	39529164	39545732	39545761	28096	35,43,63	1,0,0	39,62,26	0,0,0	271	149	1	1	0.951,1.0,1.0	1.0,1.0,1.0	-0.016
ENSG00000138078	PREPL	chr2	-	44326711	44326928	44323261	44323411	44328936	44329112	28097	458331592	0,2,0	254448276	0,0,0	366	149	1	1	1.0,0.985,1.0	1.0,1.0,1.0	-0.005
ENSG00000138078	PREPL	chr2	-	44332458	44332656	44328936	44329112	44338350	44338536	28098	389328613	0,0,0	261346309	0,0,1	347	149	1	1	1.0,1.0,1.0	1.0,1.0,0.993	0.002
ENSG00000138078	PREPL	chr2	-	44338350	44338536	44332458	44332656	44339146	44339363	28099	369320564	0,0,2	300327312	0,0,0	335	149	1	1	1.0,1.0,0.992	1.0,1.0,1.0	-0.003
ENSG00000138078	PREPL	chr2	-	44344519	44344586	44343744	44343951	44346267	44346390	28100	170174336	0,1,1	134192176	0,0,0	216	149	1	1	1.0,0.992,0.996	1.0,1.0,1.0	-0.004
ENSG00000138078	PREPL	chr2	-	44346267	44346390	44344519	44344586	44359496	44359749	28101	146155284	0,0,0	116157135	0,2,0	272	149	1	1	1.0,1.0,1.0	1.0,0.977,1.0	0.008
ENSG00000138078	PREPL	chr2	-	44359496	44359750	44346267	44346390	44361379	44361806	28102	66,79,144	18,11,33	65,91,55	8,15,5	403	149	0.0716999	0.961046	0.575,0.726,0.617	0.75,0.692,0.803	-0.109
ENSG00000138078	PREPL	chr2	-	44359496	44359750	44346267	44346390	44361523	44361805	28103	59,72,138	14,4,11	61,89,53	2,1,7	403	149	0.0421796	0.736357	0.609,0.869,0.823	0.919,0.971,0.737	-0.109
ENSG00000138078	PREPL	chr2	-	44359496	44360038	44346267	44346390	44361379	44361494	28104	127144288	18,11,33	133185123	8,15,5	691	149	0.0277412	0.584447	0.603,0.738,0.653	0.782,0.727,0.841	-0.119
ENSG00000138078	PREPL	chr2	-	44360618	44360676	44359496	44359750	44361379	44361493	28105	0,2,2	7,7,6	0,0,0	4,2,2	207	149	0.275491	1	0.0,0.171,0.194	0.0,0.0,0.0	0.122
ENSG00000170854	MINA	chr3	-	97949843	97950012	97947360	97947449	97950785	97950888	28106	342234539	0,0,0	208310237	0,1,3	318	149	1	1	1.0,1.0,1.0	1.0,0.993,0.974	0.011
ENSG00000170854	MINA	chr3	-	97949843	97950015	97947360	97947449	97950785	97950888	28107	507351747	0,0,0	312415322	0,1,3	321	149	1	1	1.0,1.0,1.0	1.0,0.995,0.98	0.008
ENSG00000170854	MINA	chr3	-	97952151	97952252	97950785	97950888	97954391	97954495	28108	0,2,0	175181290	9,1,0	152172120	250	149	0.841388	1	0.0,0.007,0.0	0.034,0.003,0.0	-0.01
ENSG00000170854	MINA	chr3	-	97954391	97954495	97950785	97950888	97959050	97959179	28109	292287540	0,0,0	287326178	0,0,2	253	149	1	1	1.0,1.0,1.0	1.0,1.0,0.981	0.006
ENSG00000170854	MINA	chr3	-	97959050	97959179	97954006	97954495	97961588	97961678	28110	349341682	2,0,1	329430215	0,0,1	278	149	1	1	0.989,1.0,0.997	1.0,1.0,0.991	-0.002
ENSG00000170854	MINA	chr3	-	97961588	97961708	97959050	97959179	97967161	97967623	28111	438378679	0,1,0	308458297	0,0,0	269	149	1	1	1.0,0.995,1.0	1.0,1.0,1.0	-0.002
ENSG00000136770	DNAJC1	chr10	-	21805979	21806099	21766260	21766309	21882281	21882439	28112	200231350	0,5,2	197286204	1,5,0	269	149	0.817819	1	1.0,0.962,0.99	0.991,0.969,1.0	-0.003
ENSG00000136770	DNAJC1	chr10	-	21904521	21904612	21882281	21882439	21918778	21918872	28113	191227388	0,0,0	166241222	1,0,0	240	149	1	1	1.0,1.0,1.0	0.99,1.0,1.0	0.003
ENSG00000136770	DNAJC1	chr10	-	21920797	21920963	21919831	21919929	21929039	21929141	28115	188175294	0,1,0	139246167	0,3,0	315	149	1	1	1.0,0.988,1.0	1.0,0.975,1.0	0.004
ENSG00000136770	DNAJC1	chr10	-	21928505	21928552	21904521	21904612	21929039	21929141	28116	111153199	0,0,0	85165133	4,1,0	196	149	0.746783	1	1.0,1.0,1.0	0.942,0.992,1.0	0.022
ENSG00000136770	DNAJC1	chr10	-	21928505	21928552	21919902	21919929	21929039	21929141	28117	111153199	0,1,0	85165132	0,3,0	196	149	1	1	1.0,0.991,1.0	1.0,0.977,1.0	0.005
ENSG00000136770	DNAJC1	chr10	-	21928505	21928552	21920797	21920963	21929039	21929141	28118	451553807	16,8,14	387668501	9,12,9	196	149	0.698398	1	0.955,0.981,0.978	0.97,0.977,0.977	-0.003
ENSG00000136770	DNAJC1	chr10	-	21929039	21929141	21904521	21904612	22003212	22003399	28119	275386464	0,0,0	247407264	0,2,1	251	149	1	1	1.0,1.0,1.0	1.0,0.992,0.994	0.005
ENSG00000126107	HECTD3	chr1	-	45005793	45005883	45004599	45004806	45005996	45006116	28120	172200324	0,2,0	138215185	0,1,0	239	149	1	1	1.0,0.984,1.0	1.0,0.993,1.0	-0.003
ENSG00000126107	HECTD3	chr1	-	45008535	45008701	45008239	45008321	45009143	45009226	28121	285276473	0,0,0	238348225	0,7,1	315	149	0.760351	1	1.0,1.0,1.0	1.0,0.959,0.991	0.017
ENSG00000126107	HECTD3	chr1	-	45009985	45010121	45009567	45009683	45010200	45010293	28122	254225416	7,2,6	198219177	5,11,0	285	149	0.271585	1	0.95,0.983,0.973	0.954,0.912,1.0	0.013
ENSG00000160796	NBEAL2	chr3	+	46991218	46991304	46989510	46989593	46991839	46991946	28124	16,38,31	6,2,0	19,31,21	2,5,7	235	149	0.139545	1	0.628,0.923,1.0	0.858,0.797,0.655	0.08
ENSG00000160796	NBEAL2	chr3	+	46991405	46991688	46991218	46991304	46991839	46991946	28125	150160200	0,0,0	105136135	5,1,0	432	149	0.203738	1	1.0,1.0,1.0	0.879,0.979,1.0	0.047
ENSG00000160796	NBEAL2	chr3	+	46992474	46992555	46991839	46991946	46993936	46994020	28126	7,6,15	55,43,52	3,13,7	23,49,42	230	149	0.869153	1	0.076,0.083,0.157	0.078,0.147,0.097	-0.002
ENSG00000160796	NBEAL2	chr3	+	46998066	46998226	46997560	46997694	46998462	46998565	28127	89,71,105	0,0,0	51,59,66	2,0,0	309	149	1	1	1.0,1.0,1.0	0.925,1.0,1.0	0.025
ENSG00000160796	NBEAL2	chr3	+	47001919	47002288	47001688	47001826	47002370	47002520	28129	190132200	0,1,0	77141146	0,0,0	518	149	1	1	1.0,0.974,1.0	1.0,1.0,1.0	-0.009
ENSG00000160796	NBEAL2	chr3	+	47002370	47002520	47001688	47001826	47002644	47002802	28130	44,42,53	2,0,0	39,38,34	0,0,0	299	149	1	1	0.916,1.0,1.0	1.0,1.0,1.0	-0.028
ENSG00000160796	NBEAL2	chr3	+	47005945	47006063	47005737	47005847	47006164	47006262	28132	107,84,112	0,0,2	82,110,89	0,0,0	267	149	1	1	1.0,1.0,0.969	1.0,1.0,1.0	-0.01
ENSG00000160796	NBEAL2	chr3	+	47006332	47006449	47006164	47006262	47007240	47007350	28133	46,46,59	2,0,0	46,38,52	0,0,0	266	149	1	1	0.928,1.0,1.0	1.0,1.0,1.0	-0.024
ENSG00000160796	NBEAL2	chr3	+	47007065	47007155	47006332	47006449	47007240	47007350	28134	88,69,127	2,0,0	74,99,88	0,0,0	239	149	1	1	0.965,1.0,1.0	1.0,1.0,1.0	-0.012
ENSG00000161395	PGAP3	chr17	-	39673050	39673255	39671121	39672866	39673513	39673601	28137	165150279	1,2,2	136221161	0,1,1	354	149	0.540174	1	0.986,0.969,0.983	1.0,0.989,0.985	-0.012
ENSG00000161395	PGAP3	chr17	-	39673050	39673255	39671121	39672866	39673992	39674054	28138	92,91,171	2,0,3	101,136,96	0,2,6	354	149	0.348523	1	0.951,1.0,0.96	1.0,0.966,0.871	0.025
ENSG00000161395	PGAP3	chr17	-	39673513	39673650	39671121	39672866	39673992	39674054	28139	53,48,113	2,0,3	54,77,59	0,2,6	286	149	0.351346	1	0.932,1.0,0.952	1.0,0.953,0.837	0.031
ENSG00000161395	PGAP3	chr17	-	39673513	39673650	39673050	39673255	39673992	39674054	28140	125102215	0,0,1	90161121	1,1,0	286	149	1	1	1.0,1.0,0.991	0.979,0.988,1.0	0.008
ENSG00000161395	PGAP3	chr17	-	39673992	39674054	39671121	39672866	39684596	39684749	28141	2,0,2	2,2,2	0,1,5	0,1,5	211	149	1	1	0.414,0.0,0.414	NA,0.414,0.414	-0.138
ENSG00000161395	PGAP3	chr17	-	39674616	39674679	39673513	39674054	39684596	39684616	28142	87101206	2,0,1	89,148,79	0,0,0	212	149	1	1	0.968,1.0,0.993	1.0,1.0,1.0	-0.013
ENSG00000161395	PGAP3	chr17	-	39676613	39676755	39674616	39674679	39684596	39684698	28143	4,8,14	65,75,147	9,3,14	67,105,58	291	149	0.499016	1	0.031,0.052,0.046	0.064,0.014,0.11	-0.02
ENSG00000161395	PGAP3	chr17	-	39684596	39684749	39676613	39676755	39685921	39686019	28146	74,64,115	2,0,0	66,102,78	0,0,0	302	149	1	1	0.948,1.0,1.0	1.0,1.0,1.0	-0.017
ENSG00000161395	PGAP3	chr17	-	39685921	39686019	39684596	39684749	39687833	39688001	28147	97,96,151	0,0,2	78,118,87	0,0,0	247	149	1	1	1.0,1.0,0.979	1.0,1.0,1.0	-0.007
ENSG00000130962	PRRG1	chrX	+	37425839	37426000	37406208	37406259	37453135	37453308	28150	2,4,6	1,0,0	5,3,0	0,0,0	310	149	1	1	0.49,1.0,1.0	1.0,1.0,NA	-0.17
ENSG00000075391	RASAL2	chr1	+	178470692	178470723	178467333	178467421	178473074	178473522	28151	0,2,1	1,1,6	0,1,0	3,1,3	180	149	0.578339	1	0.0,0.623,0.121	0.0,0.453,0.0	0.097
ENSG00000125089	SH3TC1	chr4	+	8204782	8205053	8199370	8199405	8205166	8205366	28152	4,2,3	14,15,17	1,3,3	17,17,10	420	149	0.596981	1	0.092,0.045,0.059	0.02,0.059,0.096	0.007
ENSG00000125089	SH3TC1	chr4	+	8209664	8209822	8205166	8205366	8212700	8212828	28154	77102156	0,0,1	58,93,55	0,0,0	307	149	1	1	1.0,1.0,0.987	1.0,1.0,1.0	-0.004
ENSG00000125089	SH3TC1	chr4	+	8209747	8209822	8205166	8205366	8212700	8212736	28155	86122162	0,0,1	52,113,59	0,0,0	224	149	1	1	1.0,1.0,0.991	1.0,1.0,1.0	-0.003
ENSG00000125089	SH3TC1	chr4	+	8215171	8215242	8214562	8214580	8216110	8216257	28156	0,2,0	90109193	0,2,2	56,119,63	220	149	1	1	0.0,0.012,0.0	0.0,0.011,0.021	-0.007
ENSG00000125089	SH3TC1	chr4	+	8216956	8217167	8216110	8216257	8218244	8218347	28157	97133215	1,0,0	80,160,74	2,1,0	360	149	1	1	0.976,1.0,1.0	0.943,0.985,1.0	0.016
ENSG00000125089	SH3TC1	chr4	+	8216956	8217167	8216110	8216257	8218270	8218347	28158	163204336	10,14,15	138247111	2,10,6	360	149	0.0987341	1	0.871,0.858,0.903	0.966,0.911,0.884	-0.043
ENSG00000125089	SH3TC1	chr4	+	8232706	8233065	8231975	8232156	8233362	8233513	28159	9,15,8	102117200	14,12,7	80,124,75	508	149	0.133145	1	0.025,0.036,0.012	0.049,0.028,0.027	-0.01
ENSG00000125089	SH3TC1	chr4	+	8236277	8236428	8235432	8235555	8237473	8237519	28160	200218328	0,3,3	177221158	0,3,0	300	149	0.67137	1	1.0,0.973,0.982	1.0,0.973,1.0	-0.006
ENSG00000155367	PPM1J	chr1	-	112711007	112711071	112710743	112710851	112711265	112711384	28164	4,1,5	2,0,0	4,9,2	0,0,4	213	149	0.185121	1	0.583,1.0,1.0	1.0,1.0,0.259	0.108
ENSG00000116704	SLC35D1	chr1	-	67052011	67052079	67050432	67050504	67052770	67052857	28166	109,93,148	0,0,5	85,110,61	0,2,2	217	149	0.844111	1	1.0,1.0,0.953	1.0,0.974,0.954	0.008
ENSG00000116704	SLC35D1	chr1	-	67052955	67052989	67052770	67052857	67053810	67054099	28167	69,48,76	0,0,0	49,68,49	2,1,0	183	149	1	1	1.0,1.0,1.0	0.952,0.982,1.0	0.022
ENSG00000158747	NBL1	chr1	+	19655011	19655200	19644162	19644446	19656865	19656911	28168	90117145	2,0,1	81,95,68	1,0,0	338	149	1	1	0.952,1.0,0.985	0.973,1.0,1.0	-0.012
ENSG00000158747	NBL1	chr1	+	19655323	19655435	19655011	19655200	19656865	19656911	28169	307320530	1,4,4	230321263	0,0,3	261	149	0.760067	1	0.994,0.979,0.987	1.0,1.0,0.98	-0.007
ENSG00000164659	KIAA1324L	chr7	-	86941351	86941385	86940009	86940115	86942017	86942104	28171	0,0,0	17,11,25	0,0,4	17,14,19	183	149	0.627164	1	0.0,0.0,0.0	0.0,0.0,0.146	-0.049
ENSG00000164659	KIAA1324L	chr7	-	86947726	86947922	86944898	86945046	86964903	86965024	28172	29,28,60	0,1,3	12,31,37	0,0,0	345	149	0.749208	1	1.0,0.924,0.896	1.0,1.0,1.0	-0.06
ENSG00000164659	KIAA1324L	chr7	-	86964903	86965024	86947726	86947922	87059324	87059631	28173	17,11,31	0,0,0	4,11,15	0,3,0	270	149	0.57348	1	1.0,1.0,1.0	1.0,0.669,1.0	0.11
ENSG00000271723	MROH7-TTC4	chr1	+	54659114	54659189	54652852	54654157	54665166	54665240	28174	1,0,0	0,0,3	0,1,1	6,5,1	224	149	1	1	1.0,NA,0.0	0.0,0.117,0.399	0.328
ENSG00000271723	MROH7-TTC4	chr1	+	54670496	54670576	54668853	54668937	54670799	54670929	28175	1,0,1	0,2,1	1,4,2	1,0,0	229	149	0.000650565	0.0660096	1.0,0.0,0.394	0.394,1.0,1.0	-0.333
ENSG00000271723	MROH7-TTC4	chr1	+	54679262	54679439	54678741	54678854	54682655	54682794	28176	7,2,2	0,1,0	3,0,1	0,0,0	326	149	1	1	1.0,0.478,1.0	1.0,NA,1.0	-0.174
ENSG00000271723	MROH7-TTC4	chr1	+	54679890	54680045	54679262	54679439	54682655	54682794	28177	6,3,4	0,1,0	8,2,2	1,0,1	304	149	1	1	1.0,0.595,1.0	0.797,1.0,0.495	0.101
ENSG00000271723	MROH7-TTC4	chr1	+	54682655	54682794	54679890	54680045	54686257	54686448	28178	6,5,6	0,0,2	14,0,1	0,0,0	288	149	1	1	1.0,1.0,0.608	1.0,NA,1.0	-0.131
ENSG00000271723	MROH7-TTC4	chr1	+	54686257	54686448	54682655	54682794	54692423	54692561	28179	3,5,2	0,3,0	10,0,4	0,0,0	340	149	1	1	1.0,0.422,1.0	1.0,NA,1.0	-0.193
ENSG00000271723	MROH7-TTC4	chr1	+	54709013	54709076	54706434	54706537	54715522	54715610	28181	2,0,0	2,0,0	2,1,0	2,0,0	212	149	1	1	0.413,NA,NA	0.413,1.0,NA	-0.294
ENSG00000271723	MROH7-TTC4	chr1	+	54717491	54717653	54716599	54716717	54721162	54721240	28182	6214861102	1,0,0	435582548	0,0,0	311	149	1	1	0.997,1.0,1.0	1.0,1.0,1.0	-0.001
ENSG00000271723	MROH7-TTC4	chr1	+	54728345	54728432	54722674	54722799	54731485	54731549	28183	474420865	0,0,1	332473356	0,2,1	236	149	1	1	1.0,1.0,0.998	1.0,0.993,0.996	0.003
ENSG00000271723	MROH7-TTC4	chr1	+	54731485	54731549	54728345	54728432	54733628	54733710	28184	123140275	0,0,4	100131110	0,0,0	213	149	1	1	1.0,1.0,0.98	1.0,1.0,1.0	-0.007
ENSG00000271723	MROH7-TTC4	chr1	+	54731485	54731700	54728345	54728432	54733628	54733710	28185	7546811421	0,0,4	524790581	0,0,0	364	149	1	1	1.0,1.0,0.993	1.0,1.0,1.0	-0.002
ENSG00000271723	MROH7-TTC4	chr1	+	54731485	54731700	54728345	54728432	54737581	54737664	28186	464430905	1,4,3	342498377	1,0,0	364	149	1	1	0.995,0.978,0.992	0.993,1.0,1.0	-0.009
ENSG00000271723	MROH7-TTC4	chr1	+	54731654	54731700	54731485	54731549	54733628	54733710	28187	82,72,135	0,1,4	49,89,68	3,0,0	195	149	0.610693	1	1.0,0.982,0.963	0.926,1.0,1.0	0.006
ENSG00000271723	MROH7-TTC4	chr1	+	54733628	54733710	54728345	54728432	54737581	54737664	28188	157153260	1,4,3	125178133	1,0,0	231	149	0.677528	1	0.99,0.961,0.982	0.988,1.0,1.0	-0.018
ENSG00000271723	MROH7-TTC4	chr1	+	54733628	54733710	54731485	54731700	54737581	54737664	28189	451397771	18,7,19	313464344	13,6,13	231	149	0.926071	1	0.942,0.973,0.963	0.94,0.98,0.945	0.004
ENSG00000271723	MROH7-TTC4	chr1	+	54737581	54737664	54733628	54733710	54741410	54741733	28190	458407727	1,5,2	330464351	0,2,0	232	149	1	1	0.997,0.981,0.996	1.0,0.993,1.0	-0.006
ENSG00000072422	RHOBTB1	chr10	-	60872042	60872290	60871471	60871651	60874953	60875043	28191	49,55,98	0,3,4	60,71,54	0,0,0	397	149	0.00676102	0.263664	1.0,0.873,0.902	1.0,1.0,1.0	-0.075
ENSG00000072422	RHOBTB1	chr10	-	60872184	60872290	60869437	60871651	60874953	60875042	28192	105110187	0,3,4	105128118	0,0,0	255	149	0.420202	1	1.0,0.955,0.965	1.0,1.0,1.0	-0.027
ENSG00000072422	RHOBTB1	chr10	-	60877907	60878058	60874953	60875042	60886111	60886230	28193	140133281	0,0,6	129175119	0,0,1	300	149	0.572008	1	1.0,1.0,0.959	1.0,1.0,0.983	-0.008
ENSG00000072422	RHOBTB1	chr10	-	60892809	60892995	60888211	60889185	60910886	60910990	28195	158126218	0,0,2	102147118	0,0,0	335	149	1	1	1.0,1.0,0.98	1.0,1.0,1.0	-0.007
ENSG00000072422	RHOBTB1	chr10	-	60910886	60910990	60892809	60892995	60911350	60911552	28196	107,74,142	2,9,6	55,108,93	4,3,6	253	149	0.768923	1	0.969,0.829,0.933	0.89,0.955,0.901	-0.005
ENSG00000072422	RHOBTB1	chr10	-	60941803	60941854	60911350	60911552	60943970	60944247	28197	43,30,45	0,0,0	27,39,33	0,0,1	200	149	1	1	1.0,1.0,1.0	1.0,1.0,0.961	0.013
ENSG00000118156	ZNF541	chr19	-	47540892	47540951	47540175	47540335	47544125	47545261	28201	2,0,0	0,0,0	2,0,0	2,0,0	208	149	1	1	1.0,NA,NA	0.417,NA,NA	0.583
ENSG00000198162	MAN1A2	chr1	+	117402185	117402441	117367448	117368485	117405548	117405645	28202	497437629	0,0,0	318540310	0,4,0	405	149	1	1	1.0,1.0,1.0	1.0,0.98,1.0	0.007
ENSG00000198162	MAN1A2	chr1	+	117405548	117405645	117367448	117368485	117414712	117414831	28203	136132188	2,0,1	83166101	2,3,0	246	149	0.501253	1	0.976,1.0,0.991	0.962,0.971,1.0	0.011
ENSG00000198162	MAN1A2	chr1	+	117414712	117414831	117367942	117368485	117420568	117420630	28204	101101178	0,0,0	89,135,87	0,2,0	268	149	1	1	1.0,1.0,1.0	1.0,0.974,1.0	0.009
ENSG00000198162	MAN1A2	chr1	+	117420568	117420649	117367448	117368485	117442230	117442325	28205	39,36,80	1,0,0	55,35,38	0,0,0	230	149	1	1	0.962,1.0,1.0	1.0,1.0,1.0	-0.013
ENSG00000008869	HEATR5B	chr2	-	36988645	36988859	36980896	36981794	36990647	36990799	28206	178151274	0,5,0	144232103	0,2,0	363	149	0.619351	1	1.0,0.925,1.0	1.0,0.979,1.0	-0.018
ENSG00000008869	HEATR5B	chr2	-	36988645	36988859	36980896	36981794	37000585	37000813	28207	110105198	0,0,0	92,154,87	0,1,0	363	149	1	1	1.0,1.0,1.0	1.0,0.984,1.0	0.005
ENSG00000008869	HEATR5B	chr2	-	36990647	36990799	36980896	36981794	37000585	37000813	28208	52,61,105	0,0,0	46,70,48	0,1,0	301	149	1	1	1.0,1.0,1.0	1.0,0.972,1.0	0.009
ENSG00000008869	HEATR5B	chr2	-	36990647	36990799	36988645	36988859	37000585	37000813	28209	129113202	9,11,21	101,149,79	3,3,15	301	149	0.208655	1	0.876,0.836,0.826	0.943,0.961,0.723	-0.03
ENSG00000008869	HEATR5B	chr2	-	37002305	37002572	37000585	37000813	37003541	37003686	28210	174184230	2,12,12	166240145	0,2,10	416	149	0.0398445	0.713278	0.969,0.846,0.873	1.0,0.977,0.839	-0.043
ENSG00000008869	HEATR5B	chr2	-	37007049	37007304	37005631	37005759	37008610	37008848	28211	154210234	0,0,0	157239102	0,1,0	404	149	1	1	1.0,1.0,1.0	1.0,0.989,1.0	0.004
ENSG00000008869	HEATR5B	chr2	-	37013840	37014020	37008610	37008848	37019808	37019877	28212	134163157	2,0,0	108,169,80	0,0,0	329	149	1	1	0.968,1.0,1.0	1.0,1.0,1.0	-0.011
ENSG00000008869	HEATR5B	chr2	-	37020654	37020836	37019808	37019877	37027922	37028174	28213	148160237	0,0,1	128173137	0,0,1	331	149	1	1	1.0,1.0,0.991	1.0,1.0,0.984	0.002
ENSG00000008869	HEATR5B	chr2	-	37061938	37062050	37060580	37060733	37064739	37064990	28214	114152192	0,1,0	91,176,93	0,0,0	261	149	1	1	1.0,0.989,1.0	1.0,1.0,1.0	-0.004
ENSG00000008869	HEATR5B	chr2	-	37070229	37070387	37068680	37068930	37075484	37075634	28215	67,90,92	0,1,2	57,95,63	0,3,0	307	149	1	1	1.0,0.978,0.957	1.0,0.939,1.0	-0.001
ENSG00000008869	HEATR5B	chr2	-	37072109	37072281	37070229	37070387	37075484	37075634	28216	165186217	0,2,0	91214123	0,1,2	321	149	1	1	1.0,0.977,1.0	1.0,0.99,0.966	0.007
ENSG00000172965	MIR4435-2HG	chr2	-	111233627	111233739	111196919	111197194	111239801	111239996	28217	0,7,9	0,0,0	1,2,2	0,2,0	261	149	1	1	NA,1.0,1.0	1.0,0.363,1.0	0.212
ENSG00000172965	MIR4435-2HG	chr2	-	111233627	111233739	111196919	111197194	111344060	111344237	28218	5,13,18	0,2,5	5,10,13	1,2,4	261	149	0.617906	1	1.0,0.788,0.673	0.741,0.741,0.65	0.11
ENSG00000172965	MIR4435-2HG	chr2	-	111233627	111233739	111207775	111208661	111239801	111239996	28219	7,4,10	1,0,1	2,6,4	0,0,0	261	149	1	1	0.8,1.0,0.851	1.0,1.0,1.0	-0.116
ENSG00000172965	MIR4435-2HG	chr2	-	111233627	111233739	111207775	111208661	111248147	111248241	28220	8,4,5	3,0,0	3,8,6	0,0,0	261	149	0.483508	1	0.604,1.0,1.0	1.0,1.0,1.0	-0.132
ENSG00000172965	MIR4435-2HG	chr2	-	111233627	111233739	111207775	111208661	111344060	111344237	28221	14,9,19	13,16,25	6,14,16	11,20,13	261	149	0.94156	1	0.381,0.243,0.303	0.237,0.286,0.413	-0.003
ENSG00000172965	MIR4435-2HG	chr2	-	111239801	111239996	111196919	111197194	111344060	111344237	28222	0,2,3	0,2,5	8,7,4	1,2,4	344	149	1	1	NA,0.302,0.206	0.776,0.603,0.302	-0.306
ENSG00000172965	MIR4435-2HG	chr2	-	111239801	111239996	111207775	111208661	111344060	111344237	28223	1,2,4	13,16,25	8,5,4	11,20,13	344	149	0.0113704	0.358418	0.032,0.051,0.065	0.24,0.098,0.118	-0.103
ENSG00000172965	MIR4435-2HG	chr2	-	111239801	111239996	111233627	111233739	111344060	111344237	28224	0,6,11	8,10,17	9,5,5	5,10,13	344	149	0.390068	1	0.0,0.206,0.219	0.438,0.178,0.143	-0.111
ENSG00000172965	MIR4435-2HG	chr2	-	111247429	111247558	111239823	111239996	111248147	111248241	28225	5,5,3	8,2,6	6,7,2	3,2,4	278	149	0.325343	1	0.251,0.573,0.211	0.517,0.652,0.211	-0.115
ENSG00000172965	MIR4435-2HG	chr2	-	111248147	111248241	111207775	111208661	111344060	111344237	28226	13,13,5	13,16,25	6,9,2	11,20,13	243	149	0.272652	1	0.38,0.333,0.109	0.251,0.216,0.086	0.09
ENSG00000172965	MIR4435-2HG	chr2	-	111248147	111248241	111233627	111233739	111344060	111344237	28227	11,16,7	8,10,17	8,11,5	5,10,13	243	149	0.7749	1	0.457,0.495,0.202	0.495,0.403,0.191	0.022
ENSG00000172965	MIR4435-2HG	chr2	-	111248147	111248241	111239823	111239996	111344060	111344237	28228	18,15,11	0,2,2	9,11,6	7,2,2	243	149	0.00496008	0.224515	1.0,0.821,0.771	0.441,0.771,0.648	0.244
ENSG00000172965	MIR4435-2HG	chr2	-	111350607	111350761	111344090	111344237	111365560	111365714	28229	2,0,3	30,25,54	0,0,0	26,23,30	303	149	0.511905	1	0.032,0.0,0.027	0.0,0.0,0.0	0.02
ENSG00000172965	MIR4435-2HG	chr2	-	111350607	111350761	111344090	111344237	111367486	111367575	28230	1,0,0	18,20,21	0,0,0	9,17,17	303	149	1	1	0.027,0.0,0.0	0.0,0.0,0.0	0.009
ENSG00000172965	MIR4435-2HG	chr2	-	111367486	111367575	111344060	111344237	111494884	111495033	28231	43,50,50	0,1,3	24,42,37	0,2,1	238	149	0.881645	1	1.0,0.969,0.913	1.0,0.929,0.959	-0.002
ENSG00000172965	MIR4435-2HG	chr2	-	111469602	111469987	111429442	111429620	111494884	111495025	28232	4,2,2	74,55,112	2,4,4	66,78,65	534	149	0.759436	1	0.015,0.01,0.005	0.008,0.014,0.017	-0.003
ENSG00000172965	MIR4435-2HG	chr2	-	111471988	111472097	111469637	111469987	111494884	111495034	28233	0,0,0	1,0,0	2,0,0	0,0,2	258	149	1	1	0.0,NA,NA	1.0,NA,0.0	-0.5
ENSG00000172965	MIR4435-2HG	chr2	-	111477335	111477481	111429311	111429620	111494884	111494988	28235	0,0,2	74,55,112	0,2,0	66,78,65	295	149	1	1	0.0,0.0,0.009	0.0,0.013,0.0	-0.001
ENSG00000172965	MIR4435-2HG	chr2	-	111479906	111480061	111367486	111367575	111494884	111495051	28236	2,4,0	56,51,64	2,3,0	43,53,46	304	149	0.841237	1	0.017,0.037,0.0	0.022,0.027,0.0	0.002
ENSG00000172965	MIR4435-2HG	chr2	-	111479906	111480061	111429322	111429620	111494884	111495051	28237	0,8,0	74,55,112	2,3,0	66,78,65	304	149	0.665438	1	0.0,0.067,0.0	0.015,0.019,0.0	0.011
ENSG00000172965	MIR4435-2HG	chr2	-	111479906	111480061	111477335	111477481	111494884	111495051	28239	0,4,0	0,0,2	2,3,0	0,2,0	304	149	1	1	NA,1.0,0.0	1.0,0.424,NA	-0.212
ENSG00000163875	MEAF6	chr1	-	37495884	37495918	37492574	37494107	37501803	37501996	28240	7237331357	0,2,3	530797624	0,5,0	183	149	1	1	1.0,0.997,0.997	1.0,0.992,1.0	0.001
ENSG00000163875	MEAF6	chr1	-	37495884	37495918	37493761	37493814	37501803	37501996	28241	113143261	10,8,38	89132103	11,16,13	183	149	0.58562	1	0.902,0.936,0.848	0.868,0.87,0.866	0.027
ENSG00000163875	MEAF6	chr1	-	37496546	37496604	37495873	37495918	37496706	37496736	28242	11,14,21	11,4,1	22,15,16	2,5,0	207	149	0.111206	1	0.419,0.716,0.938	0.888,0.683,1.0	-0.166
ENSG00000163875	MEAF6	chr1	-	37496546	37496604	37495873	37495918	37501803	37501996	28243	42,37,83	6216121145	50,50,47	442676507	207	149	0.0429365	0.742453	0.046,0.042,0.05	0.075,0.051,0.063	-0.017
ENSG00000163875	MEAF6	chr1	-	37496706	37496736	37495884	37495918	37501803	37501996	28244	10,4,1	6216121145	2,7,1	442676507	179	149	1	1	0.013,0.005,0.001	0.004,0.009,0.002	0.001
ENSG00000163875	MEAF6	chr1	-	37496706	37496736	37496546	37496604	37501803	37501996	28245	1,3,1	31,29,67	2,2,1	30,36,31	179	149	0.793686	1	0.026,0.079,0.012	0.053,0.044,0.026	-0.002
ENSG00000163875	MEAF6	chr1	-	37509277	37509323	37501414	37501996	37509454	37509542	28246	6686491196	0,0,1	561818584	0,0,0	195	149	1	1	1.0,1.0,0.999	1.0,1.0,1.0	0
ENSG00000153558	FBXL2	chr3	+	33297868	33297962	33297663	33297725	33358966	33359021	28249	1,0,0	1,1,2	1,2,0	0,6,0	243	149	1	1	0.38,0.0,0.0	1.0,0.17,NA	-0.458
ENSG00000086619	ERO1B	chr1	-	236230223	236230250	236226646	236226739	236232827	236232839	28257	69,67,103	2,0,0	65,97,48	0,1,0	176	149	1	1	0.967,1.0,1.0	1.0,0.988,1.0	-0.007
ENSG00000086619	ERO1B	chr1	-	236243421	236243495	236236277	236236398	236249884	236249967	28258	109119120	2,0,3	79,85,59	0,0,0	223	149	0.516421	1	0.973,1.0,0.964	1.0,1.0,1.0	-0.021
ENSG00000086619	ERO1B	chr1	-	236243421	236243495	236236277	236236398	236252049	236252091	28259	59,60,47	2,0,0	34,54,26	0,0,0	223	149	1	1	0.952,1.0,1.0	1.0,1.0,1.0	-0.016
ENSG00000086619	ERO1B	chr1	-	236249884	236249967	236236277	236236398	236252049	236252091	28260	39,45,63	2,0,0	26,37,28	0,0,0	232	149	1	1	0.926,1.0,1.0	1.0,1.0,1.0	-0.025
ENSG00000086619	ERO1B	chr1	-	236249884	236249967	236243421	236243495	236252049	236252091	28261	112120147	19,17,10	73,87,64	1,20,4	232	149	0.405662	1	0.791,0.819,0.904	0.979,0.736,0.911	-0.037
ENSG00000086619	ERO1B	chr1	-	236269874	236269994	236253421	236253505	236281681	236281985	28262	124132189	0,0,1	89177108	0,1,0	269	149	1	1	1.0,1.0,0.991	1.0,0.99,1.0	0
ENSG00000250501	RP11-98O2.1	chr4	+	138795058	138795214	138773587	138773693	138800917	138801329	28263	0,0,6	0,0,1	2,2,0	0,0,0	305	149	1	1	NA,NA,0.746	1.0,1.0,NA	-0.254
ENSG00000250501	RP11-98O2.1	chr4	+	138800063	138800107	138795058	138795214	138800917	138801329	28264	0,0,3	0,0,2	7,0,2	1,2,0	193	149	1	1	NA,NA,0.537	0.844,0.0,1.0	-0.078
ENSG00000157077	ZFYVE9	chr1	+	52266654	52266831	52263772	52263872	52268462	52268632	28265	13,10,21	0,2,0	8,10,8	2,0,2	326	149	0.227854	1	1.0,0.696,1.0	0.646,1.0,0.646	0.135
ENSG00000157077	ZFYVE9	chr1	+	52340125	52340231	52337771	52337934	52344767	52344944	28266	12,3,5	0,0,0	7,8,4	0,3,0	255	149	0.44262	1	1.0,1.0,1.0	1.0,0.609,1.0	0.13
ENSG00000196295	AC005154.6	chr7	-	30521763	30521852	30517205	30517498	30524311	30524380	28279	0,0,0	0,2,0	1,0,0	0,4,1	238	149	1	1	NA,0.0,NA	1.0,0.0,0.0	-0.333
ENSG00000196295	AC005154.6	chr7	-	30551317	30551395	30550567	30550781	30552099	30552177	28280	1,5,0	4,2,2	0,3,2	6,0,3	227	149	0.927191	1	0.141,0.621,0.0	0.0,1.0,0.304	-0.181
ENSG00000196295	AC005154.6	chr7	-	30551317	30551395	30550567	30550781	30561465	30561516	28281	1,4,0	18,4,10	2,2,2	5,7,10	227	149	0.68326	1	0.035,0.396,0.0	0.208,0.158,0.116	-0.017
ENSG00000196295	AC005154.6	chr7	-	30551317	30551479	30548358	30550781	30552099	30552179	28282	5,7,2	4,2,2	1,2,2	6,0,3	311	149	0.265539	1	0.375,0.626,0.324	0.074,1.0,0.242	0.003
ENSG00000196295	AC005154.6	chr7	-	30551317	30551479	30548358	30550781	30561465	30562128	28283	4,7,1	18,4,10	1,2,2	5,7,10	311	149	0.250243	1	0.096,0.456,0.046	0.087,0.12,0.087	0.101
ENSG00000196295	AC005154.6	chr7	-	30552099	30552179	30550320	30550781	30561465	30561487	28284	5,4,4	18,4,10	7,5,3	5,7,10	229	149	0.365833	1	0.153,0.394,0.207	0.477,0.317,0.163	-0.068
ENSG00000196295	AC005154.6	chr7	-	30552099	30552179	30551317	30551395	30561465	30561487	28285	1,2,2	0,0,0	1,6,0	2,0,0	229	149	1	1	1.0,1.0,1.0	0.245,1.0,NA	0.377
ENSG00000196295	AC005154.6	chr7	-	30552099	30552179	30551317	30551479	30561465	30561487	28286	2,4,3	0,2,0	1,5,0	0,0,0	229	149	1	1	1.0,0.565,1.0	1.0,1.0,NA	-0.145
ENSG00000196295	AC005154.6	chr7	-	30561465	30562128	30550635	30550781	30563730	30563998	28287	76,61,83	0,1,9	52,67,57	2,2,2	812	149	0.549933	1	1.0,0.918,0.629	0.827,0.86,0.839	0.007
ENSG00000196295	AC005154.6	chr7	-	30561465	30562128	30550635	30550781	30568832	30568989	28288	60,52,62	0,0,3	44,53,50	0,0,1	812	149	0.68499	1	1.0,1.0,0.791	1.0,1.0,0.902	-0.037
ENSG00000196295	AC005154.6	chr7	-	30563722	30563998	30561561	30562128	30568832	30568989	28289	26,39,40	0,0,0	25,34,17	0,1,0	425	149	1	1	1.0,1.0,1.0	1.0,0.923,1.0	0.026
ENSG00000196295	AC005154.6	chr7	-	30563730	30563893	30562076	30562128	30568832	30568989	28290	21,12,23	0,0,0	10,22,11	0,1,0	312	149	1	1	1.0,1.0,1.0	1.0,0.913,1.0	0.029
ENSG00000196295	AC005154.6	chr7	-	30563730	30563998	30550635	30550781	30568832	30568989	28291	25,31,47	0,0,3	24,31,19	0,0,1	417	149	0.772343	1	1.0,1.0,0.848	1.0,1.0,0.872	-0.008
ENSG00000196295	AC005154.6	chr7	-	30563730	30563998	30561465	30562128	30568832	30568989	28292	41,39,59	0,0,0	29,44,24	0,1,0	417	149	1	1	1.0,1.0,1.0	1.0,0.94,1.0	0.02
ENSG00000196295	AC005154.6	chr7	-	30576563	30576710	30568832	30568989	30577648	30577759	28293	3,8,2	0,4,7	3,11,3	2,2,0	296	149	0.170213	1	1.0,0.502,0.126	0.43,0.735,1.0	-0.179
ENSG00000196295	AC005154.6	chr7	-	30576563	30576710	30568832	30568989	30579005	30579128	28294	0,0,0	2,0,0	0,0,4	0,0,0	296	149	1	1	0.0,NA,NA	NA,NA,1.0	-1
ENSG00000196295	AC005154.6	chr7	-	30576563	30576710	30574703	30574881	30579230	30579314	28296	14,7,4	1,0,2	0,3,5	0,0,0	296	149	1	1	0.876,1.0,0.502	NA,1.0,1.0	-0.207
ENSG00000196295	AC005154.6	chr7	-	30579005	30579128	30568832	30568989	30579230	30579314	28297	9,16,19	0,0,0	15,15,5	0,0,2	272	149	1	1	1.0,1.0,1.0	1.0,1.0,0.578	0.141
ENSG00000196295	AC005154.6	chr7	-	30579005	30579128	30568832	30568989	30584710	30584808	28298	2,0,1	0,3,5	0,0,0	2,1,2	272	149	0.326917	1	1.0,0.0,0.099	0.0,0.0,0.0	0.366
ENSG00000196295	AC005154.6	chr7	-	30579005	30579128	30568832	30568989	30585329	30585479	28299	2,0,2	5,3,12	0,0,0	4,13,6	272	149	0.412768	1	0.18,0.0,0.084	0.0,0.0,0.0	0.088
ENSG00000196295	AC005154.6	chr7	-	30579005	30579128	30576563	30576710	30579230	30579314	28300	7,16,19	0,0,0	15,15,9	0,0,2	272	149	1	1	1.0,1.0,1.0	1.0,1.0,0.711	0.096
ENSG00000196295	AC005154.6	chr7	-	30579005	30579128	30577903	30578091	30579230	30579314	28301	26,35,44	31,21,64	25,40,17	20,45,22	272	149	0.970509	1	0.315,0.477,0.274	0.406,0.327,0.297	0.012
ENSG00000196295	AC005154.6	chr7	-	30579230	30579314	30568832	30568989	30584422	30584453	28302	2,1,1	0,2,0	0,0,5	1,0,2	233	149	1	1	1.0,0.242,1.0	0.0,NA,0.615	0.44
ENSG00000196295	AC005154.6	chr7	-	30579230	30579314	30568832	30568989	30584710	30584808	28303	8,4,10	0,3,5	4,7,4	2,1,2	233	149	0.89366	1	1.0,0.46,0.561	0.561,0.817,0.561	0.027
ENSG00000196295	AC005154.6	chr7	-	30579230	30579314	30568832	30568989	30585329	30585479	28304	4,7,20	5,3,12	12,12,12	4,13,6	233	149	0.873818	1	0.338,0.599,0.516	0.657,0.371,0.561	-0.045
ENSG00000196295	AC005154.6	chr7	-	30579230	30579314	30574703	30574881	30584422	30584453	28305	2,1,1	0,2,0	0,0,3	0,0,0	233	149	1	1	1.0,0.242,1.0	NA,NA,1.0	-0.253
ENSG00000196295	AC005154.6	chr7	-	30579230	30579314	30574703	30574881	30585329	30585479	28306	5,7,22	2,0,0	12,12,10	0,0,2	233	149	1	1	0.615,1.0,1.0	1.0,1.0,0.762	-0.049
ENSG00000196295	AC005154.6	chr7	-	30579230	30579314	30579005	30579128	30584710	30584808	28307	16,18,26	0,0,1	17,20,4	0,0,0	233	149	1	1	1.0,1.0,0.943	1.0,1.0,1.0	-0.019
ENSG00000196295	AC005154.6	chr7	-	30579230	30579314	30579005	30579128	30585329	30585479	28308	12,22,44	0,0,2	28,29,13	0,0,0	233	149	1	1	1.0,1.0,0.934	1.0,1.0,1.0	-0.022
ENSG00000196295	AC005154.6	chr7	-	30584422	30584453	30568676	30568989	30584710	30584808	28309	0,3,0	0,3,5	0,0,0	2,1,2	180	149	1	1	NA,0.453,0.0	0.0,0.0,0.0	0.227
ENSG00000196295	AC005154.6	chr7	-	30584422	30584453	30568676	30568989	30585329	30585479	28310	0,0,0	5,3,12	1,0,1	4,13,6	180	149	1	1	0.0,0.0,0.0	0.171,0.0,0.121	-0.097
ENSG00000196295	AC005154.6	chr7	-	30584422	30584453	30574703	30574881	30585329	30585479	28311	0,2,0	2,0,0	0,0,0	0,0,2	180	149	1	1	0.0,1.0,NA	NA,NA,0.0	0.5
ENSG00000196295	AC005154.6	chr7	-	30584422	30584453	30579230	30579314	30584710	30584808	28312	4,2,3	10,8,10	0,0,4	6,15,2	180	149	0.119389	1	0.249,0.171,0.199	0.0,0.0,0.623	-0.001
ENSG00000196295	AC005154.6	chr7	-	30584422	30584453	30579230	30579314	30585329	30585479	28313	6,0,2	11,16,50	0,1,2	23,29,18	180	149	0.0852394	1	0.311,0.0,0.032	0.0,0.028,0.084	0.077
ENSG00000196295	AC005154.6	chr7	-	30584710	30584808	30568801	30568989	30585329	30585479	28314	12,13,14	5,3,12	2,10,6	4,13,6	247	149	0.0291855	0.601503	0.591,0.723,0.413	0.232,0.317,0.376	0.267
ENSG00000196295	AC005154.6	chr7	-	30584710	30584808	30579005	30579128	30585329	30585479	28315	12,11,10	0,0,2	0,9,4	0,0,0	247	149	1	1	1.0,1.0,0.751	NA,1.0,1.0	-0.083
ENSG00000196295	AC005154.6	chr7	-	30584710	30584808	30579230	30579314	30585329	30585479	28316	21,19,19	11,16,50	6,24,5	23,29,18	247	149	0.0881868	1	0.535,0.417,0.186	0.136,0.333,0.144	0.175
ENSG00000196295	AC005154.6	chr7	-	30584710	30584808	30584422	30584453	30585329	30585479	28317	12,15,10	2,2,0	0,9,7	1,1,2	247	149	0.459772	1	0.784,0.819,1.0	0.0,0.844,0.679	0.36
ENSG00000167536	DHRS13	chr17	-	28901492	28901616	28900989	28901301	28902582	28902701	28318	287238450	2,3,0	223295210	0,0,0	273	149	1	1	0.987,0.977,1.0	1.0,1.0,1.0	-0.012
ENSG00000167536	DHRS13	chr17	-	28901492	28901616	28900989	28901301	28902817	28903071	28319	130107225	2,0,2	106,142,99	0,0,0	273	149	1	1	0.973,1.0,0.984	1.0,1.0,1.0	-0.014
ENSG00000167536	DHRS13	chr17	-	28902582	28902701	28900989	28901301	28902817	28903071	28320	48,34,64	2,0,2	22,31,48	0,0,0	268	149	0.393403	1	0.93,1.0,0.947	1.0,1.0,1.0	-0.041
ENSG00000167536	DHRS13	chr17	-	28902582	28902701	28901492	28901616	28902817	28903071	28321	193167282	2,2,2	136183152	0,3,0	268	149	0.62366	1	0.982,0.979,0.987	1.0,0.971,1.0	-0.008
ENSG00000155957	TMBIM4	chr12	-	66138723	66138734	66137919	66138166	66145840	66145958	28322	109,95,179	6,2,1	58,126,74	0,7,0	160	149	0.948367	1	0.944,0.978,0.994	1.0,0.944,1.0	-0.009
ENSG00000155957	TMBIM4	chr12	-	66153339	66153448	66147907	66147941	66169854	66169963	28323	232207423	4,2,6	164188180	5,3,8	258	149	0.0531833	0.829895	0.971,0.984,0.976	0.95,0.973,0.929	0.026
ENSG00000155957	TMBIM4	chr12	-	66160164	66160305	66153339	66153448	66169854	66169962	28324	0,0,2	449420760	0,5,2	321406380	290	149	1	1	0.0,0.0,0.001	0.0,0.006,0.003	-0.003
ENSG00000155957	TMBIM4	chr12	-	66168914	66169353	66153339	66153448	66169854	66169980	28325	95,70,82	449420760	69,104,50	321406380	588	149	0.0550174	0.844906	0.051,0.041,0.027	0.052,0.061,0.032	-0.009
ENSG00000155957	TMBIM4	chr12	-	66169289	66169353	66153339	66153448	66169854	66169969	28326	11,15,22	449420760	7,14,12	321406380	213	149	0.901978	1	0.017,0.024,0.02	0.015,0.024,0.022	0
ENSG00000155957	TMBIM4	chr12	-	66169289	66169353	66161087	66161172	66169854	66169969	28327	0,7,2	10,7,13	1,4,0	4,7,6	213	149	0.463999	1	0.0,0.412,0.097	0.149,0.286,0.0	0.025
ENSG00000009780	FAM76A	chr1	+	27730231	27730333	27727471	27727536	27732602	27732657	28328	2,0,0	33,25,51	1,0,0	23,24,25	251	149	1	1	0.035,0.0,0.0	0.025,0.0,0.0	0.003
ENSG00000009780	FAM76A	chr1	+	27734030	27734183	27732602	27732657	27744653	27744811	28329	49,59,102	0,0,4	43,66,44	0,0,2	302	149	0.614785	1	1.0,1.0,0.926	1.0,1.0,0.916	0.003
ENSG00000009780	FAM76A	chr1	+	27749067	27749154	27744653	27744811	27755194	27755330	28330	23,20,73	11,4,8	27,44,27	6,5,9	236	149	0.903212	1	0.569,0.759,0.852	0.74,0.847,0.654	-0.02
ENSG00000181555	SETD2	chr3	-	47046486	47046621	47042560	47042700	47056820	47057490	28331	95108192	0,0,0	93,117,77	0,1,0	284	149	1	1	1.0,1.0,1.0	1.0,0.984,1.0	0.005
ENSG00000181555	SETD2	chr3	-	47056820	47057490	47046486	47046621	47062162	47062346	28332	301318521	0,0,0	229401255	0,1,0	819	149	1	1	1.0,1.0,1.0	1.0,0.986,1.0	0.005
ENSG00000181555	SETD2	chr3	-	47062162	47062346	47056820	47057490	47067069	47067118	28333	111112155	0,0,0	78,128,92	2,0,1	333	149	1	1	1.0,1.0,1.0	0.946,1.0,0.976	0.026
ENSG00000181555	SETD2	chr3	-	47080800	47081083	47067069	47067118	47083719	47083946	28335	26,32,29	52,40,73	10,30,27	35,53,45	432	149	0.750873	1	0.147,0.216,0.121	0.09,0.163,0.171	0.02
ENSG00000181555	SETD2	chr3	-	47080915	47081083	47067069	47067118	47083719	47084382	28336	13,18,20	52,40,73	4,21,16	35,53,45	317	149	0.928522	1	0.105,0.175,0.114	0.051,0.157,0.143	0.014
ENSG00000181555	SETD2	chr3	-	47088112	47088247	47086194	47086314	47097954	47098081	28337	118109149	2,0,3	74,120,98	2,4,4	284	149	0.0452372	0.763504	0.969,1.0,0.963	0.951,0.94,0.928	0.038
ENSG00000181555	SETD2	chr3	-	47101457	47101555	47097954	47098081	47103345	47103423	28338	78101103	0,0,0	66,78,60	2,0,0	247	149	1	1	1.0,1.0,1.0	0.952,1.0,1.0	0.016
ENSG00000181555	SETD2	chr3	-	47103345	47103423	47097954	47098081	47113875	47114004	28339	0,0,0	0,0,3	4,0,0	0,0,0	227	149	1	1	NA,NA,0.0	1.0,NA,NA	-1
ENSG00000181555	SETD2	chr3	-	47105996	47106120	47103345	47103423	47113875	47114004	28340	109,98,154	0,0,0	62,90,83	4,0,0	273	149	0.721218	1	1.0,1.0,1.0	0.894,1.0,1.0	0.035
ENSG00000181555	SETD2	chr3	-	47119451	47119780	47116622	47116754	47120181	47124250	28341	0,2,1	62,45,82	0,0,0	36,55,41	478	149	1	1	0.0,0.014,0.004	0.0,0.0,0.0	0.006
ENSG00000181555	SETD2	chr3	-	47126647	47126663	47120181	47124548	47163853	47163967	28342	107,76,139	0,0,0	81,118,71	0,1,0	165	149	1	1	1.0,1.0,1.0	1.0,0.991,1.0	0.003
ENSG00000042445	RETSAT	chr2	-	85343998	85344165	85343638	85343798	85344238	85344348	28343	148120254	2,1,0	129184116	0,0,8	316	149	0.0793278	1	0.972,0.983,1.0	1.0,1.0,0.872	0.028
ENSG00000042445	RETSAT	chr2	-	85344238	85344348	85343638	85343798	85344593	85344732	28344	55,46,75	0,0,0	45,53,51	0,2,0	259	149	1	1	1.0,1.0,1.0	1.0,0.938,1.0	0.021
ENSG00000042445	RETSAT	chr2	-	85349383	85349581	85345974	85346094	85350039	85350241	28345	186108236	0,0,0	105151146	0,1,0	347	149	1	1	1.0,1.0,1.0	1.0,0.985,1.0	0.005
ENSG00000042445	RETSAT	chr2	-	85350039	85350241	85349383	85349581	85350779	85350891	28346	168133213	0,0,2	105152151	2,0,3	351	149	0.511021	1	1.0,1.0,0.978	0.957,1.0,0.955	0.022
ENSG00000042445	RETSAT	chr2	-	85351679	85351862	85350779	85351021	85354335	85354620	28348	136127184	2,0,0	102,141,83	0,0,0	332	149	1	1	0.968,1.0,1.0	1.0,1.0,1.0	-0.011
ENSG00000188917	TRMT2B	chrX	-	101020486	101020588	101019283	101019403	101023469	101023616	28349	134113197	0,0,1	58,126,83	0,0,0	251	149	1	1	1.0,1.0,0.992	1.0,1.0,1.0	-0.003
ENSG00000188917	TRMT2B	chrX	-	101020486	101020588	101019283	101019403	101035612	101035683	28350	133113196	0,0,0	60,122,81	0,0,1	251	149	1	1	1.0,1.0,1.0	1.0,1.0,0.98	0.007
ENSG00000188917	TRMT2B	chrX	-	101021100	101021315	101020486	101020588	101023469	101023616	28351	276221428	1,1,3	217273184	0,4,2	364	149	0.566331	1	0.991,0.989,0.983	1.0,0.965,0.974	0.008
ENSG00000188917	TRMT2B	chrX	-	101021100	101021315	101020486	101020588	101035612	101035683	28352	281220436	0,1,2	212272182	2,0,0	364	149	1	1	1.0,0.989,0.989	0.977,1.0,1.0	0
ENSG00000188917	TRMT2B	chrX	-	101021967	101022062	101021100	101021315	101023469	101023616	28353	273260537	1,4,11	201333216	5,2,2	244	149	0.463144	1	0.994,0.975,0.968	0.961,0.99,0.985	0
ENSG00000188917	TRMT2B	chrX	-	101021967	101022062	101021100	101021315	101035612	101035683	28354	102117196	6,3,19	94,128,80	0,1,0	244	149	1.06966e-07	0.000210044	0.912,0.96,0.863	1.0,0.987,1.0	-0.084
ENSG00000188917	TRMT2B	chrX	-	101023469	101023616	101019283	101019403	101035612	101035683	28355	164200296	0,0,0	97172115	0,0,1	296	149	1	1	1.0,1.0,1.0	1.0,1.0,0.983	0.006
ENSG00000188917	TRMT2B	chrX	-	101023469	101023616	101020486	101020588	101035612	101035683	28356	165201298	0,1,2	97176117	2,0,0	296	149	1	1	1.0,0.99,0.987	0.961,1.0,1.0	0.005
ENSG00000188917	TRMT2B	chrX	-	101023469	101023616	101021100	101021315	101035612	101035683	28357	165204306	6,3,19	102174117	0,1,0	296	149	1.19466e-06	0.00132934	0.933,0.972,0.89	1.0,0.989,1.0	-0.065
ENSG00000188917	TRMT2B	chrX	-	101023469	101023616	101021967	101022062	101035612	101035683	28358	338351642	1,2,2	207383254	0,4,1	296	149	1	1	0.994,0.989,0.994	1.0,0.98,0.992	0.002
ENSG00000188917	TRMT2B	chrX	-	101035612	101035683	101023469	101023616	101041316	101041371	28359	91106144	2,2,1	43,101,55	0,0,1	220	149	0.516334	1	0.969,0.973,0.99	1.0,1.0,0.974	-0.014
ENSG00000188917	TRMT2B	chrX	-	101035612	101035683	101023469	101023616	101051250	101051366	28360	90105144	0,0,1	44,100,53	0,3,0	220	149	1	1	1.0,1.0,0.99	1.0,0.958,1.0	0.011
ENSG00000188917	TRMT2B	chrX	-	101035612	101035683	101023469	101023616	101051783	101052082	28361	90106144	2,0,0	43,98,53	0,0,0	220	149	1	1	0.968,1.0,1.0	1.0,1.0,1.0	-0.011
ENSG00000188917	TRMT2B	chrX	-	101035612	101035683	101023469	101023616	101051816	101052054	28362	90105145	0,0,1	43,98,53	0,0,0	220	149	1	1	1.0,1.0,0.99	1.0,1.0,1.0	-0.003
ENSG00000188917	TRMT2B	chrX	-	101036973	101037073	101035612	101035683	101037916	101038051	28363	224220441	0,0,0	151187141	0,1,0	249	149	1	1	1.0,1.0,1.0	1.0,0.991,1.0	0.003
ENSG00000188917	TRMT2B	chrX	-	101036973	101037073	101035612	101035683	101041316	101041371	28364	139154277	1,1,3	93122100	0,3,2	249	149	0.498119	1	0.988,0.989,0.982	1.0,0.961,0.968	0.01
ENSG00000188917	TRMT2B	chrX	-	101036973	101037073	101035612	101035683	101051250	101051366	28365	103124231	0,0,0	82,90,68	1,2,0	249	149	1	1	1.0,1.0,1.0	0.98,0.964,1.0	0.019
ENSG00000188917	TRMT2B	chrX	-	101036973	101037073	101035612	101035683	101051783	101052082	28366	105126233	0,1,0	79,93,69	0,0,0	249	149	1	1	1.0,0.987,1.0	1.0,1.0,1.0	-0.004
ENSG00000188917	TRMT2B	chrX	-	101037916	101038051	101035612	101035683	101041316	101041371	28367	115,88,175	1,1,3	83,103,75	0,3,2	284	149	0.709655	1	0.984,0.979,0.968	1.0,0.947,0.952	0.011
ENSG00000188917	TRMT2B	chrX	-	101037916	101038051	101035612	101035683	101051783	101052082	28369	6,0,3	0,1,0	3,8,7	0,0,0	284	149	1	1	1.0,0.0,1.0	1.0,1.0,1.0	-0.333
ENSG00000188917	TRMT2B	chrX	-	101037916	101038051	101035612	101035683	101051816	101052070	28370	0,3,0	0,0,1	0,1,0	0,0,0	284	149	1	1	NA,1.0,0.0	NA,1.0,NA	-0.5
ENSG00000188917	TRMT2B	chrX	-	101037916	101038051	101036973	101037073	101041316	101041371	28371	237186388	36,30,51	152198143	15,32,33	284	149	0.645842	1	0.775,0.765,0.8	0.842,0.764,0.695	0.013
ENSG00000188917	TRMT2B	chrX	-	101037916	101038051	101036973	101037073	101051250	101051733	28372	120,96,203	0,0,3	66,92,67	3,0,0	284	149	1	1	1.0,1.0,0.973	0.92,1.0,1.0	0.018
ENSG00000188917	TRMT2B	chrX	-	101037916	101038051	101036973	101037073	101051783	101052082	28373	126,96,206	2,2,5	69,99,73	0,3,1	284	149	0.288185	1	0.971,0.962,0.956	1.0,0.945,0.975	-0.01
ENSG00000188917	TRMT2B	chrX	-	101041316	101041371	101023469	101023616	101051250	101051366	28374	2,2,1	0,0,1	0,0,3	0,3,0	204	149	1	1	1.0,1.0,0.422	NA,0.0,1.0	0.307
ENSG00000188917	TRMT2B	chrX	-	101041316	101041371	101023469	101023616	101051783	101052082	28375	2,1,3	2,0,0	2,1,1	0,0,0	204	149	0.682001	1	0.422,1.0,1.0	1.0,1.0,1.0	-0.193
ENSG00000188917	TRMT2B	chrX	-	101041316	101041371	101023469	101023616	101051816	101052054	28376	2,0,3	0,0,1	0,0,1	0,0,0	204	149	1	1	1.0,NA,0.687	NA,NA,1.0	-0.156
ENSG00000188917	TRMT2B	chrX	-	101041316	101041371	101035612	101035683	101051250	101051366	28377	0,2,3	0,0,0	0,3,4	1,2,0	204	149	1	1	NA,1.0,1.0	0.0,0.523,1.0	0.492
ENSG00000188917	TRMT2B	chrX	-	101041316	101041371	101035612	101035683	101051783	101052082	28378	0,1,5	0,1,0	2,4,1	0,0,0	204	149	1	1	NA,0.422,1.0	1.0,1.0,1.0	-0.289
ENSG00000188917	TRMT2B	chrX	-	101041316	101041371	101035612	101035683	101051816	101052054	28379	0,0,5	0,0,1	0,3,1	0,0,0	204	149	1	1	NA,NA,0.785	NA,1.0,1.0	-0.215
ENSG00000188917	TRMT2B	chrX	-	101041316	101041371	101036973	101037073	101051250	101051366	28380	24,15,15	0,0,3	12,12,16	3,0,0	204	149	0.949759	1	1.0,1.0,0.785	0.745,1.0,1.0	0.013
ENSG00000188917	TRMT2B	chrX	-	101041316	101041371	101036973	101037073	101051783	101052082	28381	22,13,19	2,2,5	14,15,12	0,3,1	204	149	0.129454	1	0.889,0.826,0.735	1.0,0.785,0.898	-0.078
ENSG00000188917	TRMT2B	chrX	-	101041316	101041371	101037916	101038051	101042232	101042312	28382	75,53,109	1,0,0	50,59,45	0,0,0	204	149	1	1	0.982,1.0,1.0	1.0,1.0,1.0	-0.006
ENSG00000188917	TRMT2B	chrX	-	101041316	101041371	101037916	101038051	101051250	101051366	28383	46,37,60	0,0,0	31,46,34	0,0,1	204	149	1	1	1.0,1.0,1.0	1.0,1.0,0.961	0.013
ENSG00000188917	TRMT2B	chrX	-	101041316	101041371	101037916	101038051	101051783	101052082	28384	44,37,65	6,0,3	32,50,35	3,8,7	204	149	0.0214771	0.507926	0.843,1.0,0.941	0.886,0.82,0.785	0.098
ENSG00000188917	TRMT2B	chrX	-	101041316	101041371	101037916	101038051	101051816	101052054	28385	46,35,62	0,3,0	31,45,31	0,0,0	204	149	0.866642	1	1.0,0.895,1.0	1.0,1.0,1.0	-0.035
ENSG00000188917	TRMT2B	chrX	-	101042041	101042312	101041316	101041371	101051250	101051366	28386	155125309	4,3,2	107190125	2,3,6	420	149	0.26345	1	0.932,0.937,0.982	0.95,0.957,0.881	0.021
ENSG00000188917	TRMT2B	chrX	-	101042041	101042312	101041316	101041371	101051643	101051733	28387	151117317	5,0,4	101176108	0,2,2	420	149	0.241442	1	0.915,1.0,0.966	1.0,0.969,0.95	-0.013
ENSG00000188917	TRMT2B	chrX	-	101042041	101042312	101041316	101041371	101051783	101052116	28388	165142346	0,2,9	119193128	3,9,4	420	149	0.0530564	0.828792	1.0,0.962,0.932	0.934,0.884,0.919	0.052
ENSG00000188917	TRMT2B	chrX	-	101042041	101042312	101041316	101041371	101051816	101052054	28389	147115305	2,4,4	101185109	4,1,1	420	149	0.497841	1	0.963,0.911,0.964	0.9,0.985,0.975	-0.007
ENSG00000188917	TRMT2B	chrX	-	101042232	101042312	101037916	101038051	101051783	101052082	28390	14,16,28	6,0,3	13,14,17	3,8,7	229	149	0.0400726	0.715924	0.603,1.0,0.859	0.738,0.532,0.612	0.193
ENSG00000188917	TRMT2B	chrX	-	101042232	101042312	101041316	101041371	101051783	101052082	28391	45,36,80	0,2,9	33,26,32	3,9,4	229	149	0.0301642	0.611149	1.0,0.921,0.853	0.877,0.653,0.839	0.135
ENSG00000188917	TRMT2B	chrX	-	101051250	101051366	101023469	101023616	101051783	101052116	28392	0,1,6	2,0,0	0,7,2	0,0,0	265	149	1	1	0.0,1.0,1.0	NA,1.0,1.0	-0.333
ENSG00000188917	TRMT2B	chrX	-	101051250	101051366	101023469	101023616	101051816	101052054	28393	2,0,1	0,0,1	0,2,0	0,0,0	265	149	1	1	1.0,NA,0.36	NA,1.0,NA	-0.32
ENSG00000188917	TRMT2B	chrX	-	101051250	101051366	101035612	101035683	101051783	101052116	28394	0,1,5	0,1,0	1,6,2	0,0,0	265	149	1	1	NA,0.36,1.0	1.0,1.0,1.0	-0.32
ENSG00000188917	TRMT2B	chrX	-	101051250	101051366	101035612	101035683	101051816	101052054	28395	2,0,1	0,0,1	1,2,0	0,0,0	265	149	1	1	1.0,NA,0.36	1.0,1.0,NA	-0.32
ENSG00000188917	TRMT2B	chrX	-	101051250	101051366	101036973	101037073	101051783	101052116	28396	0,1,8	2,2,5	1,4,2	0,3,1	265	149	0.252956	1	0.0,0.219,0.474	1.0,0.428,0.529	-0.421
ENSG00000188917	TRMT2B	chrX	-	101051250	101051366	101041316	101041371	101051643	101051733	28397	6,5,6	5,0,4	6,5,5	0,2,2	265	149	0.289677	1	0.403,1.0,0.458	1.0,0.584,0.584	-0.102
ENSG00000188917	TRMT2B	chrX	-	101051250	101051366	101041316	101041371	101051783	101052116	28398	4,4,7	0,2,9	2,7,6	3,9,4	265	149	0.249107	1	1.0,0.529,0.304	0.273,0.304,0.458	0.266
ENSG00000188917	TRMT2B	chrX	-	101051250	101051366	101041316	101041371	101051816	101052054	28399	6,3,3	2,4,4	2,3,4	4,1,1	265	149	0.712595	1	0.628,0.297,0.297	0.219,0.628,0.692	-0.106
ENSG00000188917	TRMT2B	chrX	-	101051250	101051366	101042041	101042312	101051643	101051733	28400	15,14,23	9,4,25	13,19,23	2,3,2	265	149	0.00024493	0.0362583	0.484,0.663,0.341	0.785,0.781,0.866	-0.315
ENSG00000188917	TRMT2B	chrX	-	101051250	101051366	101042041	101042312	101051783	101052116	28401	13,13,22	31,30,72	10,21,24	26,24,27	265	149	0.0200974	0.489934	0.191,0.196,0.147	0.178,0.33,0.333	-0.102
ENSG00000188917	TRMT2B	chrX	-	101051250	101051366	101042041	101042312	101051816	101052054	28402	15,12,18	9,1,16	9,16,22	4,12,3	265	149	0.751778	1	0.484,0.871,0.387	0.559,0.428,0.805	-0.017
ENSG00000188917	TRMT2B	chrX	-	101051250	101051733	101023469	101023616	101051816	101052083	28403	54,39,52	0,0,1	18,53,40	0,0,0	632	149	1	1	1.0,1.0,0.925	1.0,1.0,1.0	-0.025
ENSG00000188917	TRMT2B	chrX	-	101051250	101051733	101035612	101035683	101051816	101052083	28404	54,39,52	0,0,1	19,53,40	0,0,0	632	149	1	1	1.0,1.0,0.925	1.0,1.0,1.0	-0.025
ENSG00000188917	TRMT2B	chrX	-	101051250	101051733	101037916	101038051	101051816	101052083	28405	54,39,52	0,3,0	18,51,41	0,0,0	632	149	0.69836	1	1.0,0.754,1.0	1.0,1.0,1.0	-0.082
ENSG00000188917	TRMT2B	chrX	-	101051250	101051733	101041316	101041371	101051816	101052083	28406	58,42,54	2,4,4	20,54,46	4,1,1	632	149	0.563971	1	0.872,0.712,0.761	0.541,0.927,0.916	-0.013
ENSG00000188917	TRMT2B	chrX	-	101051250	101051733	101042041	101042312	101051816	101052083	28407	68,52,70	9,1,16	27,69,63	4,12,3	632	149	0.967001	1	0.64,0.925,0.508	0.614,0.575,0.832	0.017
ENSG00000188917	TRMT2B	chrX	-	101051643	101051733	101041316	101041371	101051816	101052054	28408	14,8,18	2,4,4	2,11,6	4,1,1	239	149	0.892471	1	0.814,0.555,0.737	0.238,0.873,0.789	0.069
ENSG00000188917	TRMT2B	chrX	-	101051643	101051733	101042041	101042312	101051816	101052054	28409	18,12,39	9,1,16	4,12,6	4,12,3	239	149	0.0550327	0.844906	0.555,0.882,0.603	0.384,0.384,0.555	0.239
ENSG00000188917	TRMT2B	chrX	-	101051643	101051733	101051250	101051366	101051816	101052054	28410	11,10,23	2,0,1	6,13,5	0,0,0	239	149	0.818553	1	0.774,1.0,0.935	1.0,1.0,1.0	-0.097
ENSG00000116863	ADPRHL2	chr1	+	36091243	36091340	36088874	36089115	36091617	36091825	28411	386368785	0,7,5	260432383	6,9,8	246	149	0.0036183	0.184504	1.0,0.97,0.99	0.963,0.967,0.967	0.021
ENSG00000116863	ADPRHL2	chr1	+	36091617	36091825	36088874	36089115	36091909	36092094	28412	409372763	0,1,0	300486408	0,0,0	357	149	1	1	1.0,0.994,1.0	1.0,1.0,1.0	-0.002
ENSG00000279457	FO538757.2	chr1	-	185490	185559	184922	185350	186316	186469	28413	24,22,28	0,0,0	31,23,35	1,0,0	218	149	1	1	1.0,1.0,1.0	0.955,1.0,1.0	0.015
ENSG00000279457	FO538757.2	chr1	-	188129	188266	187375	187577	188438	188486	28414	3,6,19	0,1,0	12,2,0	0,0,0	286	149	1	1	1.0,0.758,1.0	1.0,1.0,NA	-0.081
ENSG00000279457	FO538757.2	chr1	-	188790	188889	188488	188584	195262	195411	28415	1,1,10	0,0,0	1,4,0	0,2,0	248	149	1	1	1.0,1.0,1.0	1.0,0.546,NA	0.227
ENSG00000279457	FO538757.2	chr1	-	188790	188902	188488	188584	195262	195411	28416	1,2,9	0,0,0	1,3,0	0,2,0	261	149	1	1	1.0,1.0,1.0	1.0,0.461,NA	0.269
ENSG00000115484	CCT4	chr2	-	61869439	61869553	61868088	61868706	61872081	61872316	28417	376435866731	2,1,5	301440613348	2,5,2	263	149	1	1	0.999,1.0,0.999	0.999,0.998,0.999	0.001
ENSG00000115484	CCT4	chr2	-	61876094	61876234	61869439	61869553	61876919	61877026	28418	197919603613	2,0,0	158720811859	0,0,0	289	149	1	1	0.998,1.0,1.0	1.0,1.0,1.0	-0.001
ENSG00000115484	CCT4	chr2	-	61876094	61876234	61873196	61873293	61876919	61877026	28419	426039487645	0,3,3	351143793984	0,2,0	289	149	1	1	1.0,0.999,0.999	1.0,0.999,1.0	0
ENSG00000115484	CCT4	chr2	-	61876919	61877052	61873196	61873293	61877392	61877514	28420	168014493103	2,0,0	123916261478	0,0,0	282	149	1	1	0.998,1.0,1.0	1.0,1.0,1.0	-0.001
ENSG00000115484	CCT4	chr2	-	61880285	61880394	61878868	61879011	61883458	61883548	28421	364932106583	1,4,0	285537003223	0,0,1	258	149	1	1	1.0,0.998,1.0	1.0,1.0,0.999	0
ENSG00000115484	CCT4	chr2	-	61880285	61880394	61878868	61879011	61888380	61888671	28422	160414462855	0,0,0	125316531434	2,0,0	258	149	1	1	1.0,1.0,1.0	0.997,1.0,1.0	0.001
ENSG00000115484	CCT4	chr2	-	61883458	61883548	61878868	61879011	61888380	61888804	28423	0,7,0	0,0,0	0,3,0	2,0,0	239	149	1	1	NA,1.0,NA	0.0,1.0,NA	0.5
ENSG00000115484	CCT4	chr2	-	61883458	61883548	61880285	61880394	61885019	61885072	28424	309027395689	1,0,4	239731042697	3,0,2	239	149	1	1	0.999,1.0,0.999	0.998,1.0,0.999	0
ENSG00000115484	CCT4	chr2	-	61883458	61883548	61880285	61880394	61888380	61888804	28425	135911522494	0,6,9	105513801208	1,0,2	239	149	1	1	1.0,0.992,0.994	0.998,1.0,0.997	-0.003
ENSG00000115484	CCT4	chr2	-	61885019	61885072	61880285	61880394	61888380	61888671	28426	452379754	0,6,9	327451365	1,0,2	202	149	0.940438	1	1.0,0.979,0.984	0.996,1.0,0.993	-0.009
ENSG00000115484	CCT4	chr2	-	61885019	61885072	61883458	61883548	61888380	61888671	28427	218419723945	0,4,1	167021861857	0,5,0	202	149	1	1	1.0,0.997,1.0	1.0,0.997,1.0	0
ENSG00000116991	SIPA1L2	chr1	-	232404124	232404178	232403447	232403571	232415493	232415625	28428	0,1,0	13,8,26	0,0,0	4,11,9	203	149	1	1	0.0,0.084,0.0	0.0,0.0,0.0	0.028
ENSG00000116991	SIPA1L2	chr1	-	232460886	232461161	232445528	232445786	232464839	232465416	28429	26,18,43	0,0,0	21,46,24	0,0,1	424	149	1	1	1.0,1.0,1.0	1.0,1.0,0.894	0.035
ENSG00000152242	C18orf25	chr18	+	46215810	46216595	46174026	46174330	46253696	46253823	28430	670516809	0,1,0	355638418	0,0,0	934	149	1	1	1.0,0.988,1.0	1.0,1.0,1.0	-0.004
ENSG00000152242	C18orf25	chr18	+	46240004	46240187	46215810	46216595	46253696	46253823	28431	14,14,29	89,83,104	16,25,17	37,103,53	332	149	0.0884023	1	0.066,0.07,0.111	0.163,0.098,0.126	-0.047
ENSG00000152242	C18orf25	chr18	+	46253696	46253823	46215810	46216595	46262928	46266983	28432	166144214	0,2,2	101213106	0,0,0	276	149	1	1	1.0,0.975,0.983	1.0,1.0,1.0	-0.014
ENSG00000198908	BHLHB9	chrX	+	102747816	102747911	102720956	102721027	102748698	102748881	28434	6,3,9	0,0,4	1,7,6	0,6,0	244	149	0.553421	1	1.0,1.0,0.579	1.0,0.416,1.0	0.054
ENSG00000198908	BHLHB9	chrX	+	102747816	102747911	102720956	102721091	102748698	102748881	28435	4,4,8	2,7,6	1,9,5	6,4,2	244	149	0.951008	1	0.55,0.259,0.449	0.092,0.579,0.604	-0.006
ENSG00000198908	BHLHB9	chrX	+	102747816	102747911	102745978	102746174	102748698	102748881	28436	4,4,7	1,0,0	1,7,9	0,0,0	244	149	1	1	0.71,1.0,1.0	1.0,1.0,1.0	-0.097
ENSG00000198908	BHLHB9	chrX	+	102747832	102747911	102720956	102721091	102748698	102748735	28437	2,3,6	2,7,6	1,3,4	6,4,2	228	149	0.812884	1	0.395,0.219,0.395	0.098,0.329,0.567	0.005
ENSG00000198908	BHLHB9	chrX	+	102747832	102747911	102746093	102746174	102748698	102748735	28438	3,2,6	1,0,0	1,3,4	0,0,0	228	149	1	1	0.662,1.0,1.0	1.0,1.0,1.0	-0.113
ENSG00000082898	XPO1	chr2	-	61481184	61481281	61477848	61478966	61482379	61482539	28440	9949411492	0,1,6	7741257882	0,0,1	246	149	1	1	1.0,0.998,0.993	1.0,1.0,0.998	-0.002
ENSG00000082898	XPO1	chr2	-	61485767	61485962	61483936	61484105	61488164	61488271	28441	105312141654	4,0,0	9751387859	0,0,0	344	149	1	1	0.991,1.0,1.0	1.0,1.0,1.0	-0.003
ENSG00000082898	XPO1	chr2	-	61490641	61490776	61488587	61488771	61492034	61492198	28442	9069761346	6,13,17	7981141639	8,2,3	284	149	0.0119544	0.368803	0.988,0.975,0.976	0.981,0.997,0.991	-0.01
ENSG00000082898	XPO1	chr2	-	61493893	61494091	61492914	61493053	61495454	61495613	28443	104412161718	3,2,2	8841246831	0,4,0	347	149	1	1	0.993,0.996,0.997	1.0,0.993,1.0	-0.002
ENSG00000082898	XPO1	chr2	-	61499712	61499894	61498864	61498913	61501995	61502040	28444	96110701395	0,0,0	7071205657	2,0,0	331	149	1	1	1.0,1.0,1.0	0.994,1.0,1.0	0.002
ENSG00000082898	XPO1	chr2	-	61499712	61499894	61498864	61498913	61522610	61522683	28445	583620819	0,0,4	443697391	6,0,1	331	149	1	1	1.0,1.0,0.989	0.971,1.0,0.994	0.008
ENSG00000082898	XPO1	chr2	-	61501995	61502040	61499712	61499894	61502248	61502310	28447	464581725	8,13,19	342628318	11,9,10	194	149	0.908702	1	0.978,0.972,0.967	0.96,0.982,0.961	0.005
ENSG00000082898	XPO1	chr2	-	61501995	61502040	61499712	61499894	61522610	61522683	28448	124134202	2,2,5	86,169,92	3,4,0	194	149	0.879157	1	0.979,0.981,0.969	0.957,0.97,1.0	0.001
ENSG00000082898	XPO1	chr2	-	61502248	61502310	61499712	61499894	61522610	61522683	28449	154181239	2,2,5	108,204,95	3,4,0	211	149	0.930908	1	0.982,0.985,0.971	0.962,0.973,1.0	0.001
ENSG00000082898	XPO1	chr2	-	61502248	61502310	61501995	61502040	61522610	61522683	28450	478612735	0,1,0	357651309	0,0,0	211	149	1	1	1.0,0.998,1.0	1.0,1.0,1.0	-0.001
ENSG00000082898	XPO1	chr2	-	61525269	61525333	61522610	61522683	61525491	61526521	28451	2,1,0	0,2,5	0,0,0	3,1,0	213	149	1	1	1.0,0.259,0.0	0.0,0.0,NA	0.42
ENSG00000082898	XPO1	chr2	-	61525269	61525333	61522610	61522683	61526419	61526523	28452	2,2,1	364445536	0,2,3	256474218	213	149	1	1	0.004,0.003,0.001	0.0,0.003,0.01	-0.002
ENSG00000082898	XPO1	chr2	-	61525491	61526521	61522610	61522683	61533771	61533903	28453	361440541	0,1,0	297486251	0,0,0	1179	149	1	1	1.0,0.982,1.0	1.0,1.0,1.0	-0.006
ENSG00000082898	XPO1	chr2	-	61525491	61526521	61522610	61522683	61537561	61538231	28454	116134128	0,1,1	75,152,67	0,0,0	1179	149	1	1	1.0,0.944,0.942	1.0,1.0,1.0	-0.038
ENSG00000082898	XPO1	chr2	-	61526419	61526521	61522610	61522683	61533771	61533903	28455	590725928	0,1,0	466779380	0,0,0	251	149	1	1	1.0,0.998,1.0	1.0,1.0,1.0	-0.001
ENSG00000082898	XPO1	chr2	-	61526419	61526521	61522610	61522683	61537561	61537587	28456	243303398	0,1,1	188329146	0,0,0	251	149	1	1	1.0,0.994,0.996	1.0,1.0,1.0	-0.003
ENSG00000082898	XPO1	chr2	-	61533771	61533903	61522610	61522683	61537561	61537587	28457	84129123	0,1,1	68,112,71	0,0,0	281	149	1	1	1.0,0.986,0.985	1.0,1.0,1.0	-0.01
ENSG00000082898	XPO1	chr2	-	61533771	61533903	61525491	61526521	61537561	61537587	28458	436552648	0,0,0	342561309	0,1,0	281	149	1	1	1.0,1.0,1.0	1.0,0.997,1.0	0.001
ENSG00000082898	XPO1	chr2	-	61534557	61534678	61533771	61533903	61537561	61537640	28459	12,8,8	104155151	6,9,6	81,135,84	270	149	0.928645	1	0.06,0.028,0.028	0.039,0.035,0.038	0.001
ENSG00000082898	XPO1	chr2	-	61537561	61537587	61533771	61533903	61538137	61538248	28460	35,45,54	0,0,0	31,46,26	0,0,1	175	149	1	1	1.0,1.0,1.0	1.0,1.0,0.957	0.014
ENSG00000082898	XPO1	chr2	-	61537561	61537587	61533771	61533903	61538491	61538626	28461	35,45,54	0,0,0	31,46,26	1,0,0	175	149	1	1	1.0,1.0,1.0	0.963,1.0,1.0	0.012
ENSG00000213468	FIRRE	chrX	-	131711650	131711720	131709497	131709556	131749305	131749458	28462	3,10,12	1,4,9	2,19,3	8,2,4	219	149	0.572594	1	0.671,0.63,0.476	0.145,0.866,0.338	0.143
ENSG00000213468	FIRRE	chrX	-	131795808	131796331	131794323	131794466	131804971	131805037	28463	311340468	6,4,1	223323236	3,5,4	672	149	0.338292	1	0.92,0.95,0.99	0.943,0.935,0.929	0.018
ENSG00000213468	FIRRE	chrX	-	131795808	131796331	131794323	131794466	131825221	131825365	28464	251281414	15,25,18	212268211	13,22,22	672	149	0.210565	1	0.788,0.714,0.836	0.783,0.73,0.68	0.048
ENSG00000213468	FIRRE	chrX	-	131804971	131805037	131794323	131794466	131825221	131825365	28465	35,32,57	15,25,18	28,46,22	13,22,22	215	149	0.452729	1	0.618,0.47,0.687	0.599,0.592,0.409	0.058
ENSG00000213468	FIRRE	chrX	-	131804971	131805037	131795808	131796331	131825221	131825365	28466	109101155	22,24,50	70,124,61	38,31,23	215	149	0.115263	1	0.774,0.745,0.682	0.561,0.735,0.648	0.086
ENSG00000150054	MPP7	chr10	-	28147482	28147563	28131559	28131691	28149981	28150059	28468	32,34,52	0,0,2	20,58,38	0,0,0	230	149	1	1	1.0,1.0,0.944	1.0,1.0,1.0	-0.019
ENSG00000150054	MPP7	chr10	-	28202152	28202271	28149981	28150059	28238567	28238735	28469	35,42,63	0,0,3	24,63,28	0,0,1	268	149	0.57954	1	1.0,1.0,0.921	1.0,1.0,0.94	-0.006
ENSG00000152332	UHMK1	chr1	+	162503753	162503848	162499954	162501104	162512499	162512576	28473	287278453	3,0,1	221252235	1,1,1	244	149	1	1	0.983,1.0,0.996	0.993,0.994,0.993	0
ENSG00000152332	UHMK1	chr1	+	162518101	162518190	162512724	162512823	162522403	162524054	28474	309272369	2,0,0	237283245	3,0,0	238	149	1	1	0.99,1.0,1.0	0.98,1.0,1.0	0.003
ENSG00000134697	GNL2	chr1	-	37567672	37567764	37566815	37567007	37568274	37568357	28475	7116181196	1,0,0	563744600	0,0,0	241	149	1	1	0.998,1.0,1.0	1.0,1.0,1.0	-0.001
ENSG00000134697	GNL2	chr1	-	37574664	37574823	37574342	37574456	37575594	37575699	28476	123311482185	0,0,2	97312881133	0,0,0	308	149	1	1	1.0,1.0,0.998	1.0,1.0,1.0	-0.001
ENSG00000134697	GNL2	chr1	-	37581341	37581545	37576427	37576556	37582222	37582336	28477	60,52,117	6275721066	49,65,51	490661533	353	149	0.870128	1	0.039,0.037,0.044	0.041,0.04,0.039	0
ENSG00000134697	GNL2	chr1	-	37582222	37582336	37576169	37576556	37582777	37582809	28478	10509721921	0,0,0	8731176912	0,1,0	263	149	1	1	1.0,1.0,1.0	1.0,0.999,1.0	0
ENSG00000134697	GNL2	chr1	-	37587310	37587495	37583866	37583933	37590705	37590845	28479	137012602630	0,2,4	101115581284	1,0,0	334	149	1	1	1.0,0.996,0.997	0.998,1.0,1.0	-0.002
ENSG00000088448	ANKRD10	chr13	-	110883697	110883793	110878539	110880112	110906032	110906124	28481	164139212	0,0,0	121182167	0,0,2	245	149	1	1	1.0,1.0,1.0	1.0,1.0,0.981	0.006
ENSG00000088448	ANKRD10	chr13	-	110893027	110893263	110883697	110883793	110906032	110906124	28482	7818081297	3,5,5	679974729	2,3,3	385	149	1	1	0.99,0.984,0.99	0.992,0.992,0.989	-0.003
ENSG00000088448	ANKRD10	chr13	-	110894108	110894202	110892691	110893263	110906032	110906124	28483	55,72,77	176206335	42,60,43	176245191	243	149	0.171401	1	0.161,0.176,0.124	0.128,0.131,0.121	0.027
ENSG00000088448	ANKRD10	chr13	-	110894284	110894393	110894108	110894202	110906032	110906124	28484	14,10,19	29,41,32	6,18,3	24,37,13	258	149	0.521248	1	0.218,0.123,0.255	0.126,0.219,0.118	0.044
ENSG00000088448	ANKRD10	chr13	-	110900529	110900661	110892956	110893263	110906032	110906124	28485	35,24,41	176206335	18,38,8	176245191	281	149	0.0880073	1	0.095,0.058,0.061	0.051,0.076,0.022	0.022
ENSG00000088448	ANKRD10	chr13	-	110900529	110900694	110893196	110893263	110906032	110906124	28486	42,42,73	176206335	31,60,17	176245191	314	149	0.133125	1	0.102,0.088,0.094	0.077,0.104,0.041	0.021
ENSG00000088448	ANKRD10	chr13	-	110910617	110910770	110906032	110906124	110914724	110914803	28487	519566872	0,0,0	432656417	0,0,2	302	149	1	1	1.0,1.0,1.0	1.0,1.0,0.99	0.003
ENSG00000088448	ANKRD10	chr13	-	110911653	110911771	110910617	110910770	110914724	110915069	28488	2,3,6	225252433	2,6,2	208311193	267	149	1	1	0.005,0.007,0.008	0.005,0.011,0.006	-0.001
ENSG00000066557	LRRC40	chr1	-	70159329	70159438	70155688	70155796	70173464	70173510	28496	340294587	0,0,2	261378273	0,0,0	258	149	1	1	1.0,1.0,0.994	1.0,1.0,1.0	-0.002
ENSG00000066557	LRRC40	chr1	-	70173464	70173510	70159329	70159438	70173621	70173709	28497	280220438	0,0,0	189289219	0,0,1	195	149	1	1	1.0,1.0,1.0	1.0,1.0,0.994	0.002
ENSG00000066557	LRRC40	chr1	-	70173621	70173709	70173464	70173510	70175809	70175982	28498	375304552	2,2,0	259310271	0,0,0	237	149	1	1	0.992,0.99,1.0	1.0,1.0,1.0	-0.006
ENSG00000066557	LRRC40	chr1	-	70181085	70181209	70178850	70178993	70184784	70184914	28499	295337562	1,6,2	291410309	1,0,2	273	149	0.747933	1	0.994,0.968,0.994	0.994,1.0,0.988	-0.009
ENSG00000066557	LRRC40	chr1	-	70184784	70184914	70178850	70178993	70205389	70205620	28500	2,6,6	0,1,1	2,2,4	0,1,0	279	149	1	1	1.0,0.762,0.762	1.0,0.516,1.0	0.003
ENSG00000066557	LRRC40	chr1	-	70184784	70184914	70181085	70181209	70189091	70189273	28501	158181273	0,0,0	158227174	0,0,2	279	149	1	1	1.0,1.0,1.0	1.0,1.0,0.979	0.007
ENSG00000066557	LRRC40	chr1	-	70187264	70187338	70184784	70184914	70189091	70189273	28502	277250506	5,1,2	233269260	2,2,4	223	149	0.6446	1	0.974,0.994,0.994	0.987,0.989,0.977	0.003
ENSG00000066557	LRRC40	chr1	-	70187264	70187338	70184784	70184914	70205389	70205620	28503	84,78,168	1,0,4	67,76,108	1,2,2	223	149	0.787164	1	0.982,1.0,0.966	0.978,0.962,0.973	0.012
ENSG00000066557	LRRC40	chr1	-	70189091	70189273	70184784	70184914	70205389	70205620	28504	152125240	1,0,4	106165105	1,2,2	331	149	0.747743	1	0.986,1.0,0.964	0.979,0.974,0.959	0.013
ENSG00000066557	LRRC40	chr1	-	70189091	70189273	70187264	70187338	70205389	70205620	28505	347304591	0,0,0	278361260	2,1,0	331	149	1	1	1.0,1.0,1.0	0.984,0.994,1.0	0.007
ENSG00000155366	RHOC	chr1	-	112703383	112703457	112702998	112703119	112703643	112703806	28506	0,0,2	179163330	0,0,2	161222144	223	149	1	1	0.0,0.0,0.004	0.0,0.0,0.009	-0.002
ENSG00000155366	RHOC	chr1	-	112705052	112705168	112703643	112703806	112707077	112707135	28507	0,4,5	1,10,3	0,4,3	10,6,3	265	149	0.497903	1	0.0,0.184,0.484	0.0,0.273,0.36	0.012
ENSG00000155366	RHOC	chr1	-	112705099	112705123	112703643	112703806	112707077	112707102	28508	4,2,9	1,10,3	3,6,7	10,6,3	173	149	0.617913	1	0.775,0.147,0.721	0.205,0.463,0.668	0.102
ENSG00000155366	RHOC	chr1	-	112705099	112705168	112703492	112703806	112707077	112707114	28509	13,20,34	1,10,3	13,22,17	10,6,3	218	149	0.21804	1	0.899,0.578,0.886	0.47,0.715,0.795	0.128
ENSG00000155366	RHOC	chr1	-	112705099	112705201	112703643	112703806	112707077	112707102	28510	12,18,34	1,10,3	10,13,18	10,6,3	251	149	0.136196	1	0.877,0.517,0.871	0.372,0.563,0.781	0.183
ENSG00000155366	RHOC	chr1	-	112705099	112706252	112703643	112703806	112707077	112707127	28511	16,24,46	1,10,3	14,13,18	10,6,3	1302	149	0.0607865	0.88649	0.647,0.215,0.637	0.138,0.199,0.407	0.252
ENSG00000168116	KIAA1586	chr6	+	57050773	57050854	57047312	57047396	57052685	57053046	28513	347296554	14,9,28	227361246	11,18,7	230	149	0.91082	1	0.941,0.955,0.928	0.93,0.929,0.958	0.002
ENSG00000128524	ATP6V1F	chr7	+	128865119	128865203	128862903	128863062	128865376	128865844	28515	0,6,15	148715302882	8,5,2	118918001321	233	149	1	1	0.0,0.003,0.003	0.004,0.002,0.001	0
ENSG00000173599	PC	chr11	-	66952429	66952468	66872023	66872159	66957739	66957902	28516	7,6,2	0,0,2	3,4,2	0,0,0	188	149	0.708869	1	1.0,1.0,0.442	1.0,1.0,1.0	-0.186
ENSG00000173599	PC	chr11	-	66954248	66954436	66952295	66952468	66957739	66957902	28517	2,8,2	6,1,0	0,2,0	1,1,0	337	149	1	1	0.128,0.78,1.0	0.0,0.469,NA	0.402
ENSG00000173599	PC	chr11	-	66954248	66954436	66952295	66952468	66957868	66957996	28518	2,8,0	0,0,0	0,4,0	0,0,1	337	149	1	1	1.0,1.0,NA	NA,1.0,0.0	0.5
ENSG00000173599	PC	chr11	-	66954248	66954436	66952295	66952468	66958321	66958370	28519	2,8,2	0,1,2	0,2,1	0,3,2	337	149	1	1	1.0,0.78,0.307	NA,0.228,0.181	0.491
ENSG00000173599	PC	chr11	-	66957868	66957996	66952295	66952468	66958321	66958344	28520	0,0,0	0,1,2	0,0,1	0,3,2	277	149	1	1	NA,0.0,0.0	NA,0.0,0.212	-0.106
ENSG00000173599	PC	chr11	-	66957868	66957996	66954248	66954436	66958321	66958344	28521	0,0,0	0,0,2	0,2,0	0,0,1	277	149	1	1	NA,NA,0.0	NA,1.0,0.0	-0.5
ENSG00000273345	CTD-2410N18.4	chr5	-	134306608	134306702	134304404	134304567	134308137	134308466	28524	0,5,8	0,2,0	4,4,0	0,0,0	243	149	1	1	NA,0.605,1.0	1.0,1.0,NA	-0.198
ENSG00000273345	CTD-2410N18.4	chr5	-	134308137	134308466	134306608	134306702	134319357	134319497	28525	32,20,49	0,0,0	20,47,19	0,1,0	478	149	1	1	1.0,1.0,1.0	1.0,0.936,1.0	0.021
ENSG00000273345	CTD-2410N18.4	chr5	-	134308573	134308727	134308137	134308466	134312291	134312380	28526	13,22,15	0,5,6	13,19,7	2,3,2	303	149	0.900737	1	1.0,0.684,0.551	0.762,0.757,0.633	0.028
ENSG00000273345	CTD-2410N18.4	chr5	-	134308573	134308727	134308137	134308466	134319357	134319497	28527	14,17,10	4,0,6	7,20,7	2,15,4	303	149	0.0829521	1	0.633,1.0,0.45	0.633,0.396,0.463	0.197
ENSG00000273345	CTD-2410N18.4	chr5	-	134308573	134308727	134308137	134308466	134321790	134321903	28528	10,22,7	0,0,0	7,14,6	1,5,0	303	149	0.000760381	0.0721109	1.0,1.0,1.0	0.775,0.579,1.0	0.215
ENSG00000273345	CTD-2410N18.4	chr5	-	134312291	134312380	134308137	134308466	134319357	134319497	28529	6,5,19	4,0,6	7,9,2	2,15,4	238	149	0.0575038	0.860803	0.484,1.0,0.665	0.687,0.273,0.238	0.317
ENSG00000273345	CTD-2410N18.4	chr5	-	134312291	134312380	134308137	134308466	134321790	134321903	28530	0,3,2	0,0,0	2,1,0	1,5,0	238	149	1	1	NA,1.0,1.0	0.556,0.111,NA	0.666
ENSG00000273345	CTD-2410N18.4	chr5	-	134312291	134312380	134308573	134308727	134319357	134319497	28531	9,4,20	4,1,3	11,10,1	0,6,1	238	149	0.965409	1	0.585,0.715,0.807	1.0,0.511,0.385	0.07
ENSG00000273345	CTD-2410N18.4	chr5	-	134312291	134312380	134308573	134308727	134321790	134321903	28532	3,3,6	0,6,0	4,2,1	0,0,0	238	149	0.0223488	0.520984	1.0,0.238,1.0	1.0,1.0,1.0	-0.254
ENSG00000273345	CTD-2410N18.4	chr5	-	134319357	134319497	134308137	134308466	134321790	134321903	28533	19,9,31	0,0,0	10,26,17	1,5,0	289	149	0.00342136	0.178595	1.0,1.0,1.0	0.838,0.728,1.0	0.145
ENSG00000273345	CTD-2410N18.4	chr5	-	134319357	134319497	134308573	134308727	134321790	134321903	28534	19,10,28	0,6,0	8,17,14	0,0,0	289	149	0.014515	0.410278	1.0,0.462,1.0	1.0,1.0,1.0	-0.179
ENSG00000273345	CTD-2410N18.4	chr5	-	134319357	134319497	134312291	134312380	134321790	134321903	28535	20,14,41	0,2,0	15,21,15	0,0,0	289	149	1	1	1.0,0.783,1.0	1.0,1.0,1.0	-0.072
ENSG00000127980	PEX1	chr7	-	92489713	92489911	92489292	92489423	92491271	92491502	28536	164172238	0,0,2	101179120	0,0,0	347	149	1	1	1.0,1.0,0.981	1.0,1.0,1.0	-0.006
ENSG00000127980	PEX1	chr7	-	92489718	92489911	92489292	92489423	92491271	92491502	28537	101109121	0,0,2	60,96,60	0,0,0	342	149	1	1	1.0,1.0,0.963	1.0,1.0,1.0	-0.012
ENSG00000127980	PEX1	chr7	-	92501889	92502079	92501506	92501673	92503040	92503195	28538	158188221	2,0,3	102163142	1,0,2	339	149	0.586871	1	0.972,1.0,0.97	0.978,1.0,0.969	-0.002
ENSG00000127980	PEX1	chr7	-	92503040	92503195	92501506	92501673	92504731	92504902	28539	76,71,107	0,0,0	42,96,73	0,2,0	304	149	1	1	1.0,1.0,1.0	1.0,0.959,1.0	0.014
ENSG00000127980	PEX1	chr7	-	92504731	92504902	92503040	92503195	92506247	92506344	28540	161147232	0,3,0	94163118	2,2,2	320	149	0.558605	1	1.0,0.958,1.0	0.956,0.974,0.965	0.021
ENSG00000127980	PEX1	chr7	-	92509328	92509411	92506993	92507126	92510943	92511047	28541	93,90,170	16,30,18	58,112,81	11,17,6	232	149	0.22834	1	0.789,0.658,0.858	0.772,0.809,0.897	-0.058
ENSG00000127980	PEX1	chr7	-	92510943	92511047	92509328	92509411	92511579	92511703	28542	137116168	0,0,0	79134107	1,0,0	253	149	1	1	1.0,1.0,1.0	0.979,1.0,1.0	0.007
ENSG00000127980	PEX1	chr7	-	92513847	92513967	92511579	92511703	92517275	92517415	28543	158137215	1,0,1	114153124	0,0,2	269	149	1	1	0.989,1.0,0.992	1.0,1.0,0.972	0.003
ENSG00000127980	PEX1	chr7	-	92518959	92519078	92518140	92518255	92522101	92522245	28544	45,54,75	0,2,0	38,88,60	0,0,0	268	149	1	1	1.0,0.938,1.0	1.0,1.0,1.0	-0.021
ENSG00000127980	PEX1	chr7	-	92518994	92519078	92513847	92513967	92522101	92522245	28545	39,41,68	0,0,0	35,65,46	0,2,0	233	149	1	1	1.0,1.0,1.0	1.0,0.954,1.0	0.015
ENSG00000127980	PEX1	chr7	-	92518994	92519078	92513847	92513967	92528306	92528435	28546	1,0,4	0,0,1	1,0,0	0,0,0	233	149	1	1	1.0,NA,0.719	1.0,NA,NA	-0.141
ENSG00000127980	PEX1	chr7	-	92518994	92519078	92518140	92518255	92522101	92522245	28547	101127169	0,2,0	87177105	0,0,0	233	149	1	1	1.0,0.976,1.0	1.0,1.0,1.0	-0.008
ENSG00000127980	PEX1	chr7	-	92522101	92522245	92513847	92513967	92528306	92528435	28548	31,43,63	0,0,1	34,47,25	0,0,0	293	149	1	1	1.0,1.0,0.97	1.0,1.0,1.0	-0.01
ENSG00000127980	PEX1	chr7	-	92522101	92522245	92518959	92519078	92528306	92528435	28549	102127174	1,0,0	94164100	0,0,0	293	149	1	1	0.981,1.0,1.0	1.0,1.0,1.0	-0.006
ENSG00000197375	SLC22A5	chr5	+	132378163	132378235	132369972	132370365	132378377	132378481	28550	0,0,2	9,15,16	1,1,0	5,14,4	221	149	1	1	0.0,0.0,0.078	0.119,0.046,0.0	-0.029
ENSG00000197375	SLC22A5	chr5	+	132385327	132385499	132378377	132384301	132387024	132387151	28551	23,29,56	0,0,1	18,50,32	0,0,1	321	149	1	1	1.0,1.0,0.963	1.0,1.0,0.937	0.009
ENSG00000197375	SLC22A5	chr5	+	132390689	132390904	132388920	132389021	132392432	132392615	28552	53,46,39	0,0,2	14,63,22	0,0,0	364	149	1	1	1.0,1.0,0.889	1.0,1.0,1.0	-0.037
ENSG00000197375	SLC22A5	chr5	+	132390775	132390904	132388920	132389021	132392432	132392615	28553	20,12,11	0,0,2	6,15,7	0,0,0	278	149	1	1	1.0,1.0,0.747	1.0,1.0,1.0	-0.084
ENSG00000197375	SLC22A5	chr5	+	132393675	132393811	132392432	132392615	132394184	132394272	28554	25,39,29	0,0,0	23,26,33	0,0,1	285	149	1	1	1.0,1.0,1.0	1.0,1.0,0.945	0.018
ENSG00000167566	NCKAP5L	chr12	-	49792677	49792986	49791145	49792588	49793351	49793433	28559	78,83,97	0,0,0	48,102,46	0,1,0	458	149	1	1	1.0,1.0,1.0	1.0,0.971,1.0	0.01
ENSG00000167566	NCKAP5L	chr12	-	49798349	49798463	49794764	49797394	49801847	49801967	28560	86,67,96	0,2,0	53,55,51	0,0,1	263	149	1	1	1.0,0.95,1.0	1.0,1.0,0.967	-0.006
ENSG00000167566	NCKAP5L	chr12	-	49802957	49802996	49801847	49801967	49803096	49803165	28561	66,76,111	0,0,1	50,69,67	0,0,0	188	149	1	1	1.0,1.0,0.989	1.0,1.0,1.0	-0.004
ENSG00000167566	NCKAP5L	chr12	-	49803921	49804080	49803096	49803165	49805979	49806041	28562	81,97,167	0,0,1	77,124,86	0,2,0	308	149	1	1	1.0,1.0,0.988	1.0,0.968,1.0	0.007
ENSG00000076321	KLHL20	chr1	+	173715522	173715654	173714940	173715078	173716002	173716066	28563	25,13,25	6,4,10	7,30,28	5,5,4	281	149	0.513007	1	0.688,0.633,0.57	0.426,0.761,0.788	-0.028
ENSG00000076321	KLHL20	chr1	+	173733712	173734286	173716002	173716066	173751763	173751922	28564	405399594	0,2,0	265418302	0,3,0	723	149	1	1	1.0,0.976,1.0	1.0,0.966,1.0	0.003
ENSG00000076321	KLHL20	chr1	+	173751763	173751922	173733712	173734286	173753212	173753307	28565	167190251	1,1,2	121191139	0,0,2	308	149	1	1	0.988,0.989,0.984	1.0,1.0,0.971	-0.003
ENSG00000076321	KLHL20	chr1	+	173755922	173756038	173753212	173753307	173756975	173757159	28566	140111208	1,0,0	83150133	0,0,0	265	149	1	1	0.987,1.0,1.0	1.0,1.0,1.0	-0.004
ENSG00000076321	KLHL20	chr1	+	173766145	173766289	173756975	173757159	173774304	173774438	28567	147145189	2,0,3	103180113	0,1,0	293	149	0.550367	1	0.974,1.0,0.97	1.0,0.989,1.0	-0.015
ENSG00000076321	KLHL20	chr1	+	173766145	173766289	173756975	173757159	173775633	173775842	28568	84,95,110	0,0,2	69,94,58	0,0,0	293	149	1	1	1.0,1.0,0.965	1.0,1.0,1.0	-0.012
ENSG00000076321	KLHL20	chr1	+	173774304	173774438	173756975	173757159	173775633	173775842	28569	81,41,91	0,0,2	56,61,37	0,0,0	283	149	1	1	1.0,1.0,0.96	1.0,1.0,1.0	-0.013
ENSG00000076321	KLHL20	chr1	+	173774304	173774438	173766145	173766289	173775633	173775842	28570	142,94,171	2,5,6	90,145,94	1,0,2	283	149	0.00401394	0.19676	0.974,0.908,0.938	0.979,1.0,0.961	-0.04
ENSG00000076321	KLHL20	chr1	+	173775633	173775842	173766145	173766289	173782123	173782230	28571	125121160	0,3,3	82,115,81	0,4,1	358	149	0.913396	1	1.0,0.944,0.957	1.0,0.923,0.971	0.002
ENSG00000233382	NKAPP1	chrX	-	120240226	120240355	120137041	120137189	120244763	120245233	28572	14,10,19	0,0,0	16,20,10	0,2,0	278	149	1	1	1.0,1.0,1.0	1.0,0.843,1.0	0.052
ENSG00000182272	B4GALNT4	chr11	+	380670	380951	380291	380445	381668	382109	28574	3,3,17	1,0,0	0,13,2	2,1,0	430	149	0.0652963	0.919132	0.51,1.0,1.0	0.0,0.818,1.0	0.231
ENSG00000182272	B4GALNT4	chr11	+	380824	380951	380291	380445	381668	382116	28575	9,10,30	1,0,0	7,19,11	2,1,0	276	149	0.687569	1	0.829,1.0,1.0	0.654,0.911,1.0	0.088
ENSG00000171729	TMEM51	chr1	+	15210489	15210562	15152565	15152784	15214894	15215431	28576	12,8,17	0,0,2	9,13,8	0,0,0	222	149	1	1	1.0,1.0,0.851	1.0,1.0,1.0	-0.05
ENSG00000171729	TMEM51	chr1	+	15210489	15210562	15153767	15153954	15214894	15215431	28577	31,14,34	10,8,30	18,31,18	14,22,15	222	149	0.364144	1	0.675,0.54,0.432	0.463,0.486,0.446	0.084
ENSG00000171729	TMEM51	chr1	+	15214894	15215431	15153732	15153954	15219325	15219346	28578	257200393	0,2,0	183329217	2,0,2	686	149	0.465841	1	1.0,0.956,1.0	0.952,1.0,0.959	0.015
ENSG00000022267	FHL1	chrX	+	136208454	136208641	136207791	136207961	136209870	136209954	28583	453626858	10,18,26	429733497	15,12,8	336	149	0.219266	1	0.953,0.939,0.936	0.927,0.964,0.965	-0.009
ENSG00000022267	FHL1	chrX	+	136209242	136209442	136208454	136208641	136209870	136211359	28584	8,0,6	185277362	2,5,0	181321215	349	149	1	1	0.018,0.0,0.007	0.005,0.007,0.0	0.004
ENSG00000049656	CLPTM1L	chr5	-	1320615	1320731	1317743	1318453	1321634	1321679	28587	166815222681	1,0,0	132918361460	2,2,0	265	149	1	1	0.999,1.0,1.0	0.997,0.998,1.0	0.001
ENSG00000049656	CLPTM1L	chr5	-	1320615	1320731	1317743	1318453	1321763	1321819	28588	7317161257	2,2,0	649833695	0,0,0	265	149	1	1	0.995,0.995,1.0	1.0,1.0,1.0	-0.003
ENSG00000049656	CLPTM1L	chr5	-	1321634	1321679	1317743	1318453	1321763	1321819	28589	219231457	2,2,0	179282217	0,0,0	194	149	1	1	0.988,0.989,1.0	1.0,1.0,1.0	-0.008
ENSG00000049656	CLPTM1L	chr5	-	1321634	1321679	1320207	1320731	1321763	1321819	28590	113210281873	3,0,0	8481267963	2,3,0	194	149	1	1	0.997,1.0,1.0	0.997,0.997,1.0	0.001
ENSG00000049656	CLPTM1L	chr5	-	1321763	1321819	1317743	1318453	1322876	1322911	28591	294265444	0,1,2	226344268	0,0,0	205	149	1	1	1.0,0.995,0.994	1.0,1.0,1.0	-0.004
ENSG00000049656	CLPTM1L	chr5	-	1323786	1323869	1322833	1322911	1324762	1324813	28592	120611882112	0,0,1	96314931176	1,0,2	232	149	1	1	1.0,1.0,0.999	0.998,1.0,0.997	0.001
ENSG00000049656	CLPTM1L	chr5	-	1324762	1324813	1323786	1323869	1325750	1325816	28593	108710501784	4,4,5	84113251035	7,8,3	200	149	1	1	0.995,0.995,0.996	0.989,0.992,0.996	0.003
ENSG00000049656	CLPTM1L	chr5	-	1330279	1330383	1325750	1325816	1331798	1331883	28594	142114032540	0,0,0	115417191385	1,0,1	253	149	1	1	1.0,1.0,1.0	0.999,1.0,0.999	0.001
ENSG00000049656	CLPTM1L	chr5	-	1330279	1330383	1325750	1325816	1331802	1331883	28595	598584939	2,3,1	463736556	0,4,0	253	149	1	1	0.994,0.991,0.998	1.0,0.991,1.0	-0.003
ENSG00000049656	CLPTM1L	chr5	-	1330279	1330431	1325750	1325816	1331798	1331883	28596	6196021004	0,0,0	495779582	1,0,1	301	149	1	1	1.0,1.0,1.0	0.996,1.0,0.997	0.002
ENSG00000049656	CLPTM1L	chr5	-	1331798	1331883	1325750	1325816	1334288	1334383	28597	433451720	0,0,4	384531482	0,0,0	234	149	1	1	1.0,1.0,0.991	1.0,1.0,1.0	-0.003
ENSG00000049656	CLPTM1L	chr5	-	1331802	1331883	1325750	1325816	1334288	1334383	28598	407433686	0,0,4	358510451	0,0,0	230	149	1	1	1.0,1.0,0.991	1.0,1.0,1.0	-0.003
ENSG00000049656	CLPTM1L	chr5	-	1335056	1335174	1334288	1334383	1337903	1337982	28599	137813302367	0,2,0	105916291406	2,1,6	267	149	1	1	1.0,0.997,1.0	0.997,0.999,0.992	0.003
ENSG00000049656	CLPTM1L	chr5	-	1344350	1344451	1341670	1341860	1344679	1344887	28600	123511772002	0,0,4	88013901026	2,0,1	250	149	1	1	1.0,1.0,0.997	0.996,1.0,0.998	0.001
ENSG00000164938	TP53INP1	chr8	-	94932069	94932107	94925971	94930728	94939859	94940220	28601	39,26,57	21,12,31	12,26,35	24,36,16	187	149	0.0420333	0.735417	0.597,0.633,0.594	0.285,0.365,0.635	0.18
ENSG00000127804	METTL16	chr17	-	2436673	2436840	2420730	2420904	2438108	2438198	28603	0,0,0	91102154	0,1,2	64,84,89	316	149	1	1	0.0,0.0,0.0	0.0,0.006,0.01	-0.005
ENSG00000127804	METTL16	chr17	-	2464207	2464350	2441489	2441559	2477685	2477885	28604	80103170	0,0,1	71,94,99	0,0,0	292	149	1	1	1.0,1.0,0.989	1.0,1.0,1.0	-0.004
ENSG00000127804	METTL16	chr17	-	2467760	2467876	2464207	2464350	2473523	2473664	28605	200197369	4,0,6	158265202	0,2,4	265	149	0.382684	1	0.966,1.0,0.972	1.0,0.987,0.966	-0.005
ENSG00000127804	METTL16	chr17	-	2473523	2473664	2467760	2467876	2477685	2477885	28608	229260441	4,4,0	184323233	0,0,0	290	149	0.691585	1	0.967,0.971,1.0	1.0,1.0,1.0	-0.021
ENSG00000127804	METTL16	chr17	-	2475240	2475299	2473523	2473664	2477685	2477885	28609	0,0,0	116143198	2,0,0	101160108	208	149	1	1	0.0,0.0,0.0	0.014,0.0,0.0	-0.005
ENSG00000175164	ABO	chr9	-	133257408	133257542	133250400	133256356	133258096	133258132	28611	12,6,17	3,6,6	27,14,4	2,3,1	283	149	0.0192062	0.478021	0.678,0.345,0.599	0.877,0.711,0.678	-0.215
ENSG00000175164	ABO	chr9	-	133258096	133258132	133257408	133257542	133261317	133261374	28612	0,0,1	2,0,0	3,2,0	1,0,0	185	149	1	1	0.0,NA,1.0	0.707,1.0,NA	-0.353
ENSG00000175164	ABO	chr9	-	133259818	133259866	133258096	133258132	133261317	133261374	28613	2,1,5	0,2,3	3,2,2	0,1,0	197	149	0.0042771	0.205436	1.0,0.274,0.558	1.0,0.602,1.0	-0.257
ENSG00000115641	FHL2	chr2	-	105367569	105367739	105363283	105363471	105373558	105373733	28614	368315682	0,0,4	306365288	1,0,0	319	149	1	1	1.0,1.0,0.988	0.993,1.0,1.0	-0.002
ENSG00000115641	FHL2	chr2	-	105373558	105373733	105367569	105367739	105386360	105386540	28615	393327586	0,0,0	331358272	2,2,4	324	149	0.697462	1	1.0,1.0,1.0	0.987,0.988,0.969	0.019
ENSG00000115641	FHL2	chr2	-	105396646	105396697	105386360	105386540	105398841	105399224	28619	31,33,48	32,42,47	25,28,19	21,21,17	200	149	0.231086	1	0.419,0.369,0.432	0.47,0.498,0.454	-0.067
ENSG00000115641	FHL2	chr2	-	105396646	105396697	105386360	105386540	105398969	105399061	28620	16,15,29	2,0,0	14,13,10	0,3,4	200	149	0.00070155	0.0689755	0.856,1.0,1.0	1.0,0.764,0.651	0.147
ENSG00000130713	EXOSC2	chr9	+	130697581	130697627	130695491	130695593	130699328	130699394	28621	95100142	0,2,2	65,108,89	0,1,0	195	149	1	1	1.0,0.974,0.982	1.0,0.988,1.0	-0.011
ENSG00000130713	EXOSC2	chr9	+	130698161	130698251	130697581	130697627	130699328	130699394	28622	6985611198	22,32,32	474660563	9,16,17	239	149	0.0572431	0.859141	0.952,0.916,0.959	0.97,0.963,0.954	-0.02
ENSG00000130713	EXOSC2	chr9	+	130698161	130698251	130697581	130697627	130702133	130702310	28623	247228391	7,3,4	188237199	2,5,6	239	149	0.609507	1	0.957,0.979,0.984	0.983,0.967,0.954	0.005
ENSG00000130713	EXOSC2	chr9	+	130703052	130703181	130700841	130702310	130703693	130703774	28624	10168261513	0,0,0	637883837	0,1,0	278	149	1	1	1.0,1.0,1.0	1.0,0.998,1.0	0.001
ENSG00000129450	SIGLEC9	chr19	+	51125596	51125875	51124907	51125395	51126080	51126128	28627	32,56,73	0,0,0	34,44,29	0,0,1	428	149	1	1	1.0,1.0,1.0	1.0,1.0,0.91	0.03
ENSG00000129450	SIGLEC9	chr19	+	51127029	51127296	51126080	51126128	51127948	51128039	28628	51,77,136	0,0,0	44,72,42	0,2,0	416	149	1	1	1.0,1.0,1.0	1.0,0.928,1.0	0.024
ENSG00000141956	PRDM15	chr21	-	41810153	41810329	41804533	41804614	41810752	41810836	28630	40,35,87	0,0,2	29,48,21	0,0,0	325	149	1	1	1.0,1.0,0.952	1.0,1.0,1.0	-0.016
ENSG00000141956	PRDM15	chr21	-	41810752	41810836	41804533	41804614	41815704	41815836	28631	12,13,13	1,0,1	3,5,9	2,0,0	233	149	1	1	0.885,1.0,0.893	0.49,1.0,1.0	0.096
ENSG00000141956	PRDM15	chr21	-	41823317	41823449	41821902	41822037	41825959	41826054	28632	21,47,46	2,2,5	36,37,30	0,6,4	281	149	0.893552	1	0.848,0.926,0.83	1.0,0.766,0.799	0.013
ENSG00000141956	PRDM15	chr21	-	41834504	41834564	41828165	41828281	41835436	41835524	28633	0,4,2	0,0,1	2,0,0	0,0,0	209	149	1	1	NA,1.0,0.588	1.0,NA,NA	-0.206
ENSG00000141956	PRDM15	chr21	-	41834504	41834564	41828165	41828333	41835436	41835524	28634	5,6,11	23,17,20	8,2,4	6,16,12	209	149	0.977136	1	0.134,0.201,0.282	0.487,0.082,0.192	-0.048
ENSG00000176986	SEC24C	chr10	+	73746629	73746716	73744390	73744437	73746804	73747004	28636	5,3,21	16,8,19	8,10,8	5,14,16	236	149	0.586781	1	0.165,0.191,0.411	0.503,0.311,0.24	-0.096
ENSG00000176986	SEC24C	chr10	+	73751107	73751243	73746804	73747004	73759621	73759794	28637	638596996	2,7,5	492675503	1,4,4	285	149	0.896546	1	0.994,0.978,0.99	0.996,0.989,0.985	-0.003
ENSG00000176986	SEC24C	chr10	+	73759621	73759794	73751107	73751243	73760017	73760386	28638	7717601265	0,0,2	636916606	0,0,1	322	149	1	1	1.0,1.0,0.997	1.0,1.0,0.996	0
ENSG00000176986	SEC24C	chr10	+	73766349	73766541	73766085	73766210	73766759	73766853	28639	9447711441	9,10,9	624836665	0,6,10	341	149	0.469928	1	0.979,0.971,0.986	1.0,0.984,0.967	-0.005
ENSG00000176986	SEC24C	chr10	+	73767053	73767170	73766759	73766853	73767836	73768007	28640	601497848	0,0,1	444656496	0,2,0	266	149	1	1	1.0,1.0,0.998	1.0,0.995,1.0	0.001
ENSG00000176986	SEC24C	chr10	+	73767836	73768007	73767053	73767170	73768809	73768906	28641	616603990	0,0,1	490703506	0,0,0	320	149	1	1	1.0,1.0,0.998	1.0,1.0,1.0	-0.001
ENSG00000176986	SEC24C	chr10	+	73769006	73769152	73768809	73768906	73769346	73769485	28642	7156871158	0,0,0	529796570	0,1,0	295	149	1	1	1.0,1.0,1.0	1.0,0.998,1.0	0.001
ENSG00000176986	SEC24C	chr10	+	73769346	73769485	73769006	73769152	73769614	73769733	28643	7576301112	2,0,0	533813548	1,0,0	288	149	1	1	0.995,1.0,1.0	0.996,1.0,1.0	0
ENSG00000176986	SEC24C	chr10	+	73770279	73770471	73769835	73770015	73770708	73770798	28644	8178301384	0,0,0	573905706	0,1,0	341	149	1	1	1.0,1.0,1.0	1.0,0.997,1.0	0.001
ENSG00000100628	ASB2	chr14	-	93953351	93953507	93950998	93951244	93954316	93954483	28645	17,15,31	3,1,1	15,17,4	0,1,0	305	149	0.0334158	0.647034	0.735,0.88,0.938	1.0,0.893,1.0	-0.113
ENSG00000162885	B3GALNT2	chr1	-	235455558	235455684	235454155	235454315	235494680	235494828	28648	73,74,148	0,0,0	47,69,79	0,1,0	275	149	1	1	1.0,1.0,1.0	1.0,0.974,1.0	0.009
ENSG00000162885	B3GALNT2	chr1	-	235458602	235458786	235455558	235455684	235465635	235465714	28649	292209362	8,4,7	185217202	2,5,9	333	149	0.70891	1	0.942,0.959,0.959	0.976,0.951,0.909	0.008
ENSG00000162885	B3GALNT2	chr1	-	235458602	235458786	235455558	235455684	235470849	235470960	28650	179120212	0,1,4	130117137	2,0,1	333	149	0.583327	1	1.0,0.982,0.96	0.967,1.0,0.984	-0.003
ENSG00000162885	B3GALNT2	chr1	-	235458602	235458786	235455558	235455684	235480053	235480149	28651	179120213	2,0,0	130115136	0,0,2	333	149	1	1	0.976,1.0,1.0	1.0,1.0,0.968	0.003
ENSG00000162885	B3GALNT2	chr1	-	235465635	235465714	235455558	235455684	235470849	235470930	28652	66,47,105	0,1,4	45,54,61	2,0,1	228	149	0.412523	1	1.0,0.968,0.945	0.936,1.0,0.976	0
ENSG00000162885	B3GALNT2	chr1	-	235465635	235465714	235458602	235458786	235470849	235470930	28653	169131243	0,0,0	97144117	0,2,1	228	149	1	1	1.0,1.0,1.0	1.0,0.979,0.987	0.011
ENSG00000162885	B3GALNT2	chr1	-	235470849	235470960	235455558	235455684	235480053	235480149	28654	97,80,117	2,0,0	70,64,73	0,0,2	260	149	1	1	0.965,1.0,1.0	1.0,1.0,0.954	0.004
ENSG00000162885	B3GALNT2	chr1	-	235470849	235470960	235455558	235455684	235494680	235494828	28655	0,1,5	0,0,1	2,1,2	0,0,0	260	149	1	1	NA,1.0,0.741	1.0,1.0,1.0	-0.129
ENSG00000162885	B3GALNT2	chr1	-	235470849	235470960	235458602	235458786	235480053	235480149	28656	97,79,113	0,0,1	68,66,73	0,0,0	260	149	1	1	1.0,1.0,0.985	1.0,1.0,1.0	-0.005
ENSG00000162885	B3GALNT2	chr1	-	235489167	235489268	235484321	235484515	235494680	235494828	28657	184168344	1,6,12	166142147	6,19,2	250	149	0.023306	0.531892	0.991,0.943,0.945	0.943,0.817,0.978	0.047
ENSG00000162885	B3GALNT2	chr1	-	235496185	235496308	235494680	235494828	235504140	235504422	28658	49,47,74	108,73,163	28,53,41	85,90,72	272	149	0.914221	1	0.199,0.261,0.199	0.153,0.244,0.238	0.008
ENSG00000099330	OCEL1	chr19	+	17226974	17227199	17226692	17226869	17227839	17227943	28659	116,76,165	0,0,0	66,124,85	0,1,0	374	149	1	1	1.0,1.0,1.0	1.0,0.98,1.0	0.007
ENSG00000099330	OCEL1	chr19	+	17226993	17227199	17226614	17226869	17227839	17228005	28660	155,98,202	0,0,0	70163102	0,1,0	355	149	1	1	1.0,1.0,1.0	1.0,0.986,1.0	0.005
ENSG00000099330	OCEL1	chr19	+	17227839	17228005	17226692	17227199	17228255	17228309	28661	154119238	24,28,48	91157124	23,35,18	315	149	0.856055	1	0.752,0.668,0.701	0.652,0.68,0.765	0.008
ENSG00000099330	OCEL1	chr19	+	17228255	17228309	17226692	17227199	17228802	17228826	28662	33,30,66	0,0,0	32,44,33	0,1,0	203	149	1	1	1.0,1.0,1.0	1.0,0.97,1.0	0.01
ENSG00000099330	OCEL1	chr19	+	17228802	17228915	17228253	17228309	17229008	17229215	28663	43,30,61	25,38,48	23,45,47	20,30,22	262	149	0.303878	1	0.494,0.31,0.42	0.395,0.46,0.549	-0.06
ENSG00000164011	ZNF691	chr1	+	42849290	42849413	42846572	42846657	42850949	42852477	28664	32,26,54	0,0,2	21,18,21	1,0,1	272	149	1	1	1.0,1.0,0.937	0.92,1.0,0.92	0.032
ENSG00000164011	ZNF691	chr1	+	42849564	42849742	42849290	42849413	42850949	42852473	28665	19,14,44	32,26,52	20,23,28	21,18,19	327	149	0.0239197	0.538269	0.213,0.197,0.278	0.303,0.368,0.402	-0.128
ENSG00000164011	ZNF691	chr1	+	42850658	42850743	42849564	42849742	42850949	42852477	28666	0,0,1	11,10,29	2,0,0	9,14,17	234	149	1	1	0.0,0.0,0.021	0.124,0.0,0.0	-0.034
ENSG00000103540	CCP110	chr16	+	19524779	19525019	19523938	19524088	19525718	19525861	28670	28,16,21	17,13,17	8,17,3	21,14,24	389	149	0.00139326	0.104179	0.387,0.32,0.321	0.127,0.317,0.046	0.179
ENSG00000103540	CCP110	chr16	+	19524779	19525224	19523941	19524088	19525718	19525799	28671	37,27,42	17,13,17	16,47,11	21,14,24	594	149	0.0517127	0.816737	0.353,0.343,0.383	0.16,0.457,0.103	0.12
ENSG00000103540	CCP110	chr16	+	19524779	19525224	19523941	19524088	19527866	19528031	28672	37,27,42	53,52,66	16,45,9	22,52,38	594	149	0.844571	1	0.149,0.115,0.138	0.154,0.178,0.056	0.005
ENSG00000103540	CCP110	chr16	+	19525718	19525861	19523810	19524088	19527866	19528022	28673	87,51,88	53,52,66	68,55,54	22,52,38	292	149	0.412049	1	0.456,0.334,0.405	0.612,0.351,0.42	-0.063
ENSG00000103540	CCP110	chr16	+	19532415	19532544	19527835	19528022	19535939	19537587	28674	343269530	1,0,0	278322314	0,2,0	278	149	1	1	0.995,1.0,1.0	1.0,0.989,1.0	0.002
ENSG00000103540	CCP110	chr16	+	19532415	19532544	19527835	19528022	19540656	19540787	28675	153124239	0,0,0	114156164	0,0,1	278	149	1	1	1.0,1.0,1.0	1.0,1.0,0.989	0.004
ENSG00000103540	CCP110	chr16	+	19535939	19537587	19532415	19532544	19540656	19540787	28676	238320713561	0,0,0	198523582103	0,2,0	1797	149	1	1	1.0,1.0,1.0	1.0,0.99,1.0	0.003
ENSG00000103540	CCP110	chr16	+	19541886	19542064	19540656	19540787	19542620	19542760	28677	375310511	0,0,0	278350307	2,0,0	327	149	1	1	1.0,1.0,1.0	0.984,1.0,1.0	0.005
ENSG00000103540	CCP110	chr16	+	19541886	19542064	19540656	19540787	19542877	19542994	28678	207159263	0,0,1	167183181	2,0,0	327	149	1	1	1.0,1.0,0.992	0.974,1.0,1.0	0.006
ENSG00000103540	CCP110	chr16	+	19542620	19542760	19540656	19540787	19542877	19542994	28679	161109287	0,0,1	122143101	2,0,0	289	149	1	1	1.0,1.0,0.993	0.969,1.0,1.0	0.008
ENSG00000103540	CCP110	chr16	+	19542620	19542760	19541886	19542064	19542877	19542994	28680	328255536	0,0,4	230306223	0,0,0	289	149	1	1	1.0,1.0,0.986	1.0,1.0,1.0	-0.005
ENSG00000103540	CCP110	chr16	+	19546411	19546474	19545816	19545890	19547954	19548014	28681	204169288	0,0,1	155195159	0,0,0	212	149	1	1	1.0,1.0,0.995	1.0,1.0,1.0	-0.002
ENSG00000103540	CCP110	chr16	+	19546411	19546474	19545816	19545890	19551195	19553400	28682	78,56,97	0,0,1	55,64,57	0,0,0	212	149	1	1	1.0,1.0,0.986	1.0,1.0,1.0	-0.005
ENSG00000103540	CCP110	chr16	+	19547954	19548014	19545816	19545890	19551195	19553400	28683	37,17,49	0,0,1	31,27,31	0,0,0	209	149	1	1	1.0,1.0,0.972	1.0,1.0,1.0	-0.009
ENSG00000103540	CCP110	chr16	+	19547954	19548014	19546411	19546474	19548514	19548600	28684	86,86,121	0,0,0	77,89,75	0,0,2	209	149	1	1	1.0,1.0,1.0	1.0,1.0,0.964	0.012
ENSG00000103540	CCP110	chr16	+	19547954	19548014	19546411	19546474	19551195	19553400	28685	141117224	2,2,9	116139108	4,0,1	209	149	0.0766695	0.99591	0.98,0.977,0.947	0.954,1.0,0.987	-0.012
ENSG00000103540	CCP110	chr16	+	19548514	19548600	19546411	19546474	19551195	19551622	28686	37,22,36	2,2,9	25,20,36	4,0,1	235	149	0.0521351	0.820543	0.921,0.875,0.717	0.798,1.0,0.958	-0.081
ENSG00000103540	CCP110	chr16	+	19548514	19548600	19546848	19548014	19551195	19551622	28687	76,49,81	99,59,156	63,53,76	78,84,80	235	149	0.330548	1	0.327,0.345,0.248	0.339,0.286,0.376	-0.027
ENSG00000134330	IAH1	chr2	+	9475986	9476039	9473817	9473899	9478221	9478370	28688	95,96,151	2,3,0	66,105,78	2,1,0	202	149	0.645994	1	0.972,0.959,1.0	0.961,0.987,1.0	-0.006
ENSG00000134330	IAH1	chr2	+	9475986	9476039	9474529	9474647	9478221	9478370	28689	149149241	2,7,12	89163124	2,6,0	202	149	0.0686776	0.942873	0.982,0.94,0.937	0.97,0.952,1.0	-0.021
ENSG00000134330	IAH1	chr2	+	9475986	9476039	9474857	9475217	9478253	9478370	28691	2,2,8	2,0,0	0,2,1	0,0,0	202	149	1	1	0.425,1.0,1.0	NA,1.0,1.0	-0.192
ENSG00000134330	IAH1	chr2	+	9478221	9478370	9474536	9474647	9481285	9481447	28692	415441735	0,0,0	357448455	0,1,1	298	149	1	1	1.0,1.0,1.0	1.0,0.996,0.996	0.003
ENSG00000134330	IAH1	chr2	+	9478253	9478370	9474538	9474647	9481285	9481447	28693	370373598	0,0,0	294376378	0,1,1	266	149	1	1	1.0,1.0,1.0	1.0,0.995,0.995	0.003
ENSG00000134330	IAH1	chr2	+	9484431	9484550	9481283	9481447	9488146	9488314	28694	8867961387	1,1,4	646994761	2,1,0	268	149	1	1	0.998,0.998,0.995	0.994,0.998,1.0	0
ENSG00000134330	IAH1	chr2	+	9487455	9487547	9484431	9484550	9488146	9488237	28695	0,0,1	510474817	2,0,3	356564449	241	149	1	1	0.0,0.0,0.001	0.003,0.0,0.004	-0.002
ENSG00000065978	YBX1	chr1	+	42696198	42696288	42693489	42693523	42696641	42696824	28696	235325284926	2,7,9	205429332447	0,5,7	239	149	1	1	0.999,0.996,0.997	1.0,0.997,0.995	0
ENSG00000065978	YBX1	chr1	+	42696198	42696288	42693489	42693523	42697179	42697211	28697	7117151536	0,2,2	624870714	0,0,0	239	149	1	1	1.0,0.996,0.998	1.0,1.0,1.0	-0.002
ENSG00000065978	YBX1	chr1	+	42696641	42696944	42693489	42693523	42697179	42697211	28698	380537907188	0,2,2	310644433687	0,0,0	452	149	1	1	1.0,0.998,0.999	1.0,1.0,1.0	-0.001
ENSG00000065978	YBX1	chr1	+	42696641	42696944	42696198	42696288	42697179	42697211	28699	5504566210696	0,1,0	458565705473	0,0,0	452	149	1	1	1.0,0.999,1.0	1.0,1.0,1.0	0
ENSG00000128309	MPST	chr22	+	37023751	37023927	37019695	37019774	37024191	37024810	28700	19,19,8	23,10,33	17,15,18	10,16,8	325	149	0.0888934	1	0.275,0.466,0.1	0.438,0.301,0.508	-0.135
ENSG00000128309	MPST	chr22	+	37023751	37023927	37019767	37019872	37024191	37024810	28701	17,19,5	37,28,47	18,15,16	14,39,21	325	149	0.0552417	0.845908	0.174,0.237,0.047	0.371,0.15,0.259	-0.107
ENSG00000128309	MPST	chr22	+	37025001	37025127	37024191	37024810	37029215	37029796	28702	17,6,8	7968211308	5,10,3	650991802	275	149	1	1	0.011,0.004,0.003	0.004,0.005,0.002	0.002
ENSG00000172732	MUS81	chr11	+	65863409	65863502	65863064	65863205	65863599	65863721	28704	414468705	2,0,2	387432333	1,0,0	242	149	1	1	0.992,1.0,0.995	0.996,1.0,1.0	-0.003
ENSG00000160058	BSDC1	chr1	-	32369229	32369338	32368446	32368550	32376261	32376741	28705	1,0,0	151178290	3,0,4	129182132	258	149	1	1	0.004,0.0,0.0	0.013,0.0,0.017	-0.009
ENSG00000160058	BSDC1	chr1	-	32383829	32383906	32381213	32381268	32386778	32386895	28707	64,91,126	2,1,6	53,109,43	0,2,3	226	149	0.348846	1	0.955,0.984,0.933	1.0,0.973,0.904	-0.002
ENSG00000160058	BSDC1	chr1	-	32383829	32383939	32381213	32381268	32386778	32386895	28708	107133204	2,1,6	87,159,87	0,2,3	259	149	0.373098	1	0.969,0.987,0.951	1.0,0.979,0.943	-0.005
ENSG00000160058	BSDC1	chr1	-	32383829	32383997	32381213	32381268	32386778	32386895	28710	259274445	2,1,6	186347220	0,2,3	317	149	0.489977	1	0.984,0.992,0.972	1.0,0.988,0.972	-0.004
ENSG00000160058	BSDC1	chr1	-	32383829	32384048	32381213	32381268	32386778	32386895	28712	175206325	2,1,6	142238139	0,2,3	368	149	0.392469	1	0.973,0.988,0.956	1.0,0.98,0.949	-0.004
ENSG00000070785	EIF2B3	chr1	-	44857703	44857807	44850777	44851003	44874677	44874826	28716	345311738	13,23,11	296382377	8,15,17	253	149	0.778049	1	0.94,0.888,0.975	0.956,0.937,0.929	-0.006
ENSG00000070785	EIF2B3	chr1	-	44879817	44880008	44875617	44875695	44881611	44881739	28717	8207851573	0,2,0	705857847	2,0,0	340	149	1	1	1.0,0.994,1.0	0.994,1.0,1.0	0
ENSG00000070785	EIF2B3	chr1	-	44881611	44881739	44879817	44880008	44897354	44897444	28718	6287071290	3,2,1	572688689	4,2,0	277	149	1	1	0.991,0.995,0.999	0.987,0.995,1.0	0.001
ENSG00000070785	EIF2B3	chr1	-	44881611	44881739	44879817	44880008	44926627	44926655	28719	297349644	0,0,2	269343346	0,0,0	277	149	1	1	1.0,1.0,0.994	1.0,1.0,1.0	-0.002
ENSG00000070785	EIF2B3	chr1	-	44897354	44897444	44879817	44880008	44926627	44926655	28720	202235472	0,0,2	185284235	0,0,0	239	149	1	1	1.0,1.0,0.993	1.0,1.0,1.0	-0.002
ENSG00000070785	EIF2B3	chr1	-	44897354	44897444	44881611	44881739	44926627	44926655	28721	5355971139	8,5,13	497643575	7,11,5	239	149	0.671598	1	0.977,0.987,0.982	0.978,0.973,0.986	0.003
ENSG00000070785	EIF2B3	chr1	-	44926627	44926739	44897354	44897444	44941505	44941665	28722	5845721171	2,2,4	480698540	1,2,6	261	149	1	1	0.994,0.994,0.994	0.996,0.995,0.981	0.003
ENSG00000070785	EIF2B3	chr1	-	44937256	44937348	44926627	44926739	44941505	44941665	28723	2,8,10	317284636	3,9,1	218369274	241	149	1	1	0.004,0.017,0.01	0.008,0.015,0.002	0.002
ENSG00000070785	EIF2B3	chr1	-	44969977	44970044	44941505	44941665	44978314	44978460	28724	19,25,20	391338745	6,14,10	296401375	216	149	0.0344176	0.65765	0.032,0.049,0.018	0.014,0.024,0.018	0.014
ENSG00000070785	EIF2B3	chr1	-	44972476	44972574	44969987	44970044	44978314	44978460	28725	0,1,0	16,17,17	1,0,0	5,14,9	247	149	1	1	0.0,0.034,0.0	0.108,0.0,0.0	-0.025
ENSG00000070785	EIF2B3	chr1	-	44981020	44981177	44978314	44978460	44986492	44986586	28726	461390825	0,0,1	385468398	2,0,0	306	149	1	1	1.0,1.0,0.998	0.989,1.0,1.0	0.003
ENSG00000147434	CHRNA6	chr8	-	42759068	42759113	42756927	42757037	42765064	42765204	28741	0,0,0	0,3,0	1,2,1	0,0,0	194	149	1	1	NA,0.0,NA	1.0,1.0,1.0	-1
ENSG00000136273	HUS1	chr7	-	47971259	47971516	47968818	47969318	47975612	47975687	28743	0,7,0	156153231	3,0,0	111208138	406	149	1	1	0.0,0.017,0.0	0.01,0.0,0.0	0.002
ENSG00000136273	HUS1	chr7	-	47976214	47976421	47975612	47975687	47976729	47976837	28744	0,0,4	154151233	0,6,2	103170153	356	149	1	1	0.0,0.0,0.007	0.0,0.015,0.005	-0.004
ENSG00000184277	TM2D3	chr15	-	101650003	101650161	101646384	101646899	101652270	101652376	28749	453375805	1,0,1	339532435	0,0,0	307	149	1	1	0.995,1.0,0.997	1.0,1.0,1.0	-0.003
ENSG00000184277	TM2D3	chr15	-	101651207	101651391	101650069	101650161	101651695	101651998	28750	5,15,13	51,57,86	8,6,7	52,80,26	333	149	0.380908	1	0.042,0.105,0.063	0.064,0.032,0.108	0.002
ENSG00000184277	TM2D3	chr15	-	101651695	101651773	101650003	101650161	101652270	101652367	28751	46,50,76	43,30,87	49,78,29	30,47,41	227	149	0.648034	1	0.413,0.522,0.364	0.517,0.521,0.317	-0.019
ENSG00000169026	MFSD7	chr4	-	684482	684599	683608	683761	684718	684856	28753	15,15,17	0,0,2	14,15,17	1,0,0	266	149	1	1	1.0,1.0,0.826	0.887,1.0,1.0	-0.02
ENSG00000169026	MFSD7	chr4	-	684482	684602	683608	683761	684718	684856	28754	10,6,9	0,0,2	13,8,8	1,0,0	269	149	1	1	1.0,1.0,0.714	0.878,1.0,1.0	-0.055
ENSG00000169026	MFSD7	chr4	-	684718	684856	683608	683761	686531	686624	28755	2,4,2	0,0,0	4,4,2	0,1,0	287	149	1	1	1.0,1.0,1.0	1.0,0.675,1.0	0.108
ENSG00000169026	MFSD7	chr4	-	685834	685911	684718	684856	686088	686302	28756	5,6,5	0,0,0	7,6,2	4,0,0	226	149	0.154623	1	1.0,1.0,1.0	0.536,1.0,1.0	0.155
ENSG00000169026	MFSD7	chr4	-	685834	685911	684718	684856	686531	686690	28757	4,1,3	2,4,0	5,0,1	4,5,2	226	149	0.118776	1	0.569,0.142,1.0	0.452,0.0,0.248	0.337
ENSG00000169026	MFSD7	chr4	-	686088	686302	684718	684856	686531	686690	28758	8,8,10	2,4,0	10,8,10	4,5,2	363	149	0.266175	1	0.621,0.451,1.0	0.506,0.396,0.672	0.166
ENSG00000169026	MFSD7	chr4	-	686088	686302	685834	685911	686531	686690	28759	9,13,13	0,0,2	8,14,11	0,1,0	363	149	1	1	1.0,1.0,0.727	1.0,0.852,1.0	-0.042
ENSG00000179943	FIZ1	chr19	-	55595619	55595734	55593432	55593646	55597571	55597842	28760	30,9,22	95,65,121	12,22,21	78,87,42	264	149	0.369377	1	0.151,0.072,0.093	0.08,0.125,0.22	-0.036
ENSG00000172345	STARD5	chr15	-	81322898	81322948	81322407	81322540	81323801	81324141	28761	3,8,3	1,0,4	0,5,7	2,2,0	199	149	0.810643	1	0.692,1.0,0.36	0.0,0.652,1.0	0.133
ENSG00000172345	STARD5	chr15	-	81322898	81322948	81322407	81322540	81324000	81324125	28762	5,9,8	0,0,2	2,14,11	1,0,4	199	149	0.0495538	0.801263	1.0,1.0,0.75	0.6,1.0,0.673	0.159
ENSG00000132321	IQCA1	chr2	-	236487999	236488191	236486828	236486900	236493767	236493887	28765	5,3,28	0,0,0	8,6,10	1,0,0	341	149	1	1	1.0,1.0,1.0	0.778,1.0,1.0	0.074
ENSG00000165244	ZNF367	chr9	-	96392397	96392536	96385940	96388459	96394822	96394942	28766	336309557	1,0,0	247333287	3,1,2	288	149	1	1	0.994,1.0,1.0	0.977,0.994,0.987	0.012
ENSG00000165244	ZNF367	chr9	-	96394822	96394942	96392397	96392536	96398163	96398314	28767	336349621	0,0,4	252337287	0,4,4	269	149	0.653957	1	1.0,1.0,0.989	1.0,0.979,0.975	0.012
ENSG00000186827	TNFRSF4	chr1	-	1211941	1212138	1211339	1211832	1212637	1212704	28768	75,45,120	0,0,4	66,80,64	0,0,0	346	149	0.468302	1	1.0,1.0,0.928	1.0,1.0,1.0	-0.024
ENSG00000186827	TNFRSF4	chr1	-	1211941	1212138	1211339	1211832	1212991	1213093	28769	49,34,82	0,0,1	41,43,44	0,0,0	346	149	1	1	1.0,1.0,0.972	1.0,1.0,1.0	-0.009
ENSG00000186827	TNFRSF4	chr1	-	1212637	1212704	1211339	1211832	1212991	1213093	28770	9,12,28	0,0,1	24,19,11	0,0,0	216	149	1	1	1.0,1.0,0.951	1.0,1.0,1.0	-0.016
ENSG00000186827	TNFRSF4	chr1	-	1212637	1212704	1211941	1212138	1212991	1213093	28771	40,25,64	4,2,5	48,58,30	0,3,0	216	149	0.00275225	0.155458	0.873,0.896,0.898	1.0,0.93,1.0	-0.088
ENSG00000103152	MPG	chr16	+	79138	79331	78256	78333	79424	79700	28772	2,10,15	103119162	4,17,5	91,146,83	342	149	0.674051	1	0.008,0.035,0.039	0.019,0.048,0.026	-0.004
ENSG00000102921	N4BP1	chr16	-	48546146	48546254	48538725	48543261	48548006	48548114	28773	161121279	0,5,2	144153141	1,0,3	257	149	0.648412	1	1.0,0.933,0.988	0.988,1.0,0.965	-0.011
ENSG00000102921	N4BP1	chr16	-	48548006	48548114	48542879	48543261	48553538	48553653	28774	0,5,4	0,0,2	3,2,5	0,0,1	257	149	1	1	NA,1.0,0.537	1.0,1.0,0.744	-0.146
ENSG00000102921	N4BP1	chr16	-	48551385	48551482	48548006	48548114	48553538	48553669	28775	148163327	0,1,2	130173142	2,2,3	246	149	0.609725	1	1.0,0.99,0.99	0.975,0.981,0.966	0.019
ENSG00000102921	N4BP1	chr16	-	48553538	48553669	48538725	48543261	48609774	48610209	28776	0,1,3	0,0,0	4,1,5	0,1,1	280	149	1	1	NA,1.0,1.0	1.0,0.347,0.727	0.309
ENSG00000102921	N4BP1	chr16	-	48560753	48562444	48553538	48553669	48609774	48610209	28777	142911942585	0,1,1	109215771197	4,1,4	1840	149	0.176098	1	1.0,0.99,0.995	0.957,0.992,0.96	0.025
ENSG00000100376	FAM118A	chr22	+	45321601	45321793	45310136	45310183	45322370	45322383	28778	2,0,0	119,57,159	0,0,2	82,74,89	341	149	1	1	0.007,0.0,0.0	0.0,0.0,0.01	-0.001
ENSG00000100376	FAM118A	chr22	+	45327841	45328063	45323174	45323427	45330602	45330731	28780	333197483	6,3,8	239241342	3,3,6	371	149	0.611164	1	0.957,0.963,0.96	0.97,0.97,0.958	-0.006
ENSG00000100376	FAM118A	chr22	+	45330602	45330731	45323174	45323427	45332424	45332691	28781	86,74,154	0,0,2	70,92,86	0,3,0	278	149	1	1	1.0,1.0,0.976	1.0,0.943,1.0	0.011
ENSG00000100376	FAM118A	chr22	+	45335349	45335382	45332424	45332710	45336327	45336410	28782	166107233	0,2,2	102118138	1,0,0	182	149	1	1	1.0,0.978,0.99	0.988,1.0,1.0	-0.007
ENSG00000100376	FAM118A	chr22	+	45337833	45337968	45336394	45336411	45340385	45340882	28783	4,0,22	109,84,185	4,3,5	77,93,117	284	149	0.109307	1	0.019,0.0,0.059	0.027,0.017,0.022	0.004
ENSG00000006282	SPATA20	chr17	+	50547664	50547767	50547067	50547285	50548042	50548161	28784	2,4,8	0,2,0	4,4,6	0,0,0	252	149	0.85144	1	1.0,0.542,1.0	1.0,1.0,1.0	-0.153
ENSG00000006282	SPATA20	chr17	+	50547664	50547767	50547067	50547285	50548282	50548453	28785	61,62,96	1,4,1	30,66,57	3,0,1	252	149	0.512027	1	0.973,0.902,0.983	0.855,1.0,0.971	0.011
ENSG00000006282	SPATA20	chr17	+	50547664	50547954	50547204	50547285	50548282	50548453	28786	0,5,9	1,4,1	5,2,5	3,0,1	439	149	0.351584	1	0.0,0.298,0.753	0.361,1.0,0.629	-0.313
ENSG00000006282	SPATA20	chr17	+	50547719	50547767	50547088	50547285	50548042	50548161	28787	2,1,2	0,2,0	2,2,0	0,0,0	197	149	1	1	1.0,0.274,1.0	1.0,1.0,NA	-0.242
ENSG00000006282	SPATA20	chr17	+	50547719	50547767	50547088	50547285	50548282	50548453	28788	26,38,72	1,4,1	12,51,30	3,0,1	197	149	0.614668	1	0.952,0.878,0.982	0.752,1.0,0.958	0.034
ENSG00000006282	SPATA20	chr17	+	50547719	50547954	50547128	50547285	50548282	50548453	28789	0,2,5	1,4,1	1,0,2	3,0,1	384	149	1	1	0.0,0.162,0.66	0.115,NA,0.437	-0.002
ENSG00000006282	SPATA20	chr17	+	50548042	50548161	50547152	50547285	50548282	50548453	28790	0,13,10	1,4,1	2,7,3	3,0,1	268	149	0.803348	1	0.0,0.644,0.848	0.27,1.0,0.625	-0.134
ENSG00000006282	SPATA20	chr17	+	50548042	50548161	50547664	50547767	50548282	50548453	28791	1,13,13	66,68,108	4,10,7	31,82,59	268	149	0.832034	1	0.008,0.096,0.063	0.067,0.063,0.062	-0.008
ENSG00000006282	SPATA20	chr17	+	50548553	50548618	50548266	50548453	50548809	50548964	28792	189235300	0,0,0	143215232	0,1,0	214	149	1	1	1.0,1.0,1.0	1.0,0.993,1.0	0.002
ENSG00000006282	SPATA20	chr17	+	50549285	50549487	50548809	50549186	50549984	50550115	28793	299319535	9,4,11	247399284	8,11,12	351	149	0.0946129	1	0.934,0.971,0.954	0.929,0.939,0.909	0.027
ENSG00000006282	SPATA20	chr17	+	50550997	50551190	50550707	50550917	50551510	50551679	28794	347349584	2,3,6	263433298	0,2,1	342	149	0.408573	1	0.987,0.981,0.977	1.0,0.99,0.992	-0.012
ENSG00000006282	SPATA20	chr17	+	50550997	50551222	50550707	50550917	50551510	50551679	28795	236247384	2,3,6	167275192	0,2,1	374	149	0.0533432	0.831715	0.979,0.97,0.962	1.0,0.982,0.987	-0.019
ENSG00000006282	SPATA20	chr17	+	50551968	50552180	50551510	50551679	50554250	50554450	28796	345387607	0,0,0	268415234	0,0,1	361	149	1	1	1.0,1.0,1.0	1.0,1.0,0.99	0.003
ENSG00000081189	MEF2C	chr5	-	88760987	88761125	88751856	88752043	88804597	88804801	28799	10,9,21	5,0,3	10,15,12	0,1,0	287	149	0.000233611	0.035528	0.509,1.0,0.784	1.0,0.886,1.0	-0.198
ENSG00000081189	MEF2C	chr5	-	88761184	88761328	88751856	88752043	88804597	88804801	28800	482380731	5,0,3	426548336	0,1,0	293	149	1	1	0.98,1.0,0.992	1.0,0.996,1.0	-0.008
ENSG00000081189	MEF2C	chr5	-	88761268	88761328	88760987	88761125	88804597	88804801	28801	94,85,152	6,6,16	73,101,75	9,9,10	209	149	0.334259	1	0.918,0.91,0.871	0.853,0.889,0.842	0.038
ENSG00000081189	MEF2C	chr5	-	88839378	88839623	88823734	88823930	88882954	88883224	28802	4,2,4	78,63,86	0,2,0	64,100,55	394	149	0.818177	1	0.019,0.012,0.017	0.0,0.008,0.0	0.013
ENSG00000081189	MEF2C	chr5	-	88839378	88839623	88823860	88823927	88882954	88883224	28803	4,0,5	103,78,154	0,2,0	68,103,86	394	149	1	1	0.014,0.0,0.012	0.0,0.007,0.0	0.006
ENSG00000081189	MEF2C	chr5	-	88880923	88881022	88823734	88823927	88882954	88883227	28804	6,5,16	103,78,154	1,1,3	68,103,86	248	149	0.000191778	0.0324971	0.034,0.037,0.059	0.009,0.006,0.021	0.031
ENSG00000081189	MEF2C	chr5	-	88880923	88881022	88823734	88823930	88882954	88883227	28805	6,5,9	78,63,86	0,3,2	64,100,55	248	149	0.000762359	0.0721216	0.044,0.046,0.059	0.0,0.018,0.021	0.037
ENSG00000145428	RNF175	chr4	-	153712474	153712576	153710124	153710489	153715528	153715662	28806	7,5,14	0,4,5	1,10,2	0,6,5	251	149	0.25822	1	1.0,0.426,0.624	1.0,0.497,0.192	0.12
ENSG00000145428	RNF175	chr4	-	153728206	153728361	153723350	153723458	153751437	153751475	28809	9,2,10	0,0,0	3,7,3	0,1,0	304	149	1	1	1.0,1.0,1.0	1.0,0.774,1.0	0.075
ENSG00000145428	RNF175	chr4	-	153745668	153745727	153728206	153728361	153748644	153748749	28812	0,0,1	0,0,0	0,0,0	1,0,0	208	149	1	1	NA,NA,1.0	0.0,NA,NA	1
ENSG00000145428	RNF175	chr4	-	153745668	153745727	153728206	153728361	153751437	153751447	28813	0,0,2	5,2,6	0,0,0	1,2,0	208	149	1	1	0.0,0.0,0.193	0.0,0.0,NA	0.064
ENSG00000145428	RNF175	chr4	-	153748644	153748786	153728206	153728361	153751437	153751475	28815	0,0,0	5,2,6	1,0,0	1,2,0	291	149	1	1	0.0,0.0,0.0	0.339,0.0,NA	-0.17
ENSG00000145428	RNF175	chr4	-	153748644	153748827	153728206	153728361	153751437	153751447	28816	0,0,0	5,2,6	1,0,0	1,2,0	332	149	1	1	0.0,0.0,0.0	0.31,0.0,NA	-0.155
ENSG00000170653	ATF7	chr12	-	53517014	53517354	53507855	53508027	53523275	53523384	28819	146139197	0,3,0	116167104	0,2,0	489	149	1	1	1.0,0.934,1.0	1.0,0.962,1.0	-0.009
ENSG00000145293	ENOPH1	chr4	+	82451042	82451245	82447919	82448021	82454721	82454854	28821	8757141473	40,32,66	706937705	32,46,46	352	149	0.304174	1	0.903,0.904,0.904	0.903,0.896,0.866	0.015
ENSG00000145293	ENOPH1	chr4	+	82454721	82454854	82447919	82448021	82456914	82456962	28822	442411761	0,0,0	371455380	0,0,2	282	149	1	1	1.0,1.0,1.0	1.0,1.0,0.99	0.003
ENSG00000145293	ENOPH1	chr4	+	82454721	82454854	82447919	82448021	82459980	82460036	28823	36,32,60	0,0,1	31,44,47	2,0,0	282	149	1	1	1.0,1.0,0.969	0.891,1.0,1.0	0.026
ENSG00000145293	ENOPH1	chr4	+	82456914	82457038	82447919	82448021	82459980	82460036	28824	460326623	0,0,1	276432298	2,0,0	273	149	1	1	1.0,1.0,0.997	0.987,1.0,1.0	0.003
ENSG00000145293	ENOPH1	chr4	+	82456914	82457038	82454721	82454854	82459980	82460036	28825	8877221355	0,1,0	637859643	1,0,3	273	149	1	1	1.0,0.997,1.0	0.997,1.0,0.992	0.003
ENSG00000160050	CCDC28B	chr1	+	32204185	32204379	32203878	32204045	32204597	32204620	28827	9598651434	50,69,132	7981016686	50,85,44	343	149	0.621909	1	0.893,0.845,0.825	0.874,0.839,0.871	-0.007
ENSG00000160050	CCDC28B	chr1	+	32204232	32204379	32203878	32204045	32204597	32204620	28828	368332573	50,69,132	341419288	50,85,44	296	149	0.381968	1	0.787,0.708,0.686	0.774,0.713,0.767	-0.024
ENSG00000204397	CARD16	chr11	-	105043482	105043545	105041522	105041719	105044391	105044658	28829	167159363	172178290	149251180	131218164	212	149	0.527447	1	0.406,0.386,0.468	0.444,0.447,0.435	-0.022
ENSG00000122687	FTSJ2	chr7	-	2238014	2238937	2234294	2235564	2239180	2239244	28830	546567875	1,0,0	384648459	0,1,0	1072	149	1	1	0.987,1.0,1.0	1.0,0.989,1.0	-0.001
ENSG00000122687	FTSJ2	chr7	-	2238014	2238937	2234294	2235564	2239417	2239707	28831	591657995	335301631	441744515	296374321	1072	149	0.489763	1	0.197,0.233,0.18	0.172,0.217,0.182	0.013
ENSG00000256625	RP11-582E3.4	chr12	+	27139965	27140097	27134972	27135086	27144991	27145084	28833	1,1,0	0,2,0	1,0,0	0,0,0	281	149	1	1	1.0,0.21,NA	1.0,NA,NA	-0.395
ENSG00000067082	KLF6	chr10	-	3780105	3780229	3775995	3779590	3781640	3782214	28835	422516698	0,1,0	292594319	0,0,0	273	149	1	1	1.0,0.996,1.0	1.0,1.0,1.0	-0.001
ENSG00000067082	KLF6	chr10	-	3783215	3783281	3781807	3782214	3784912	3785183	28836	0,2,4	222263429	0,3,5	206286181	215	149	1	1	0.0,0.005,0.006	0.0,0.007,0.019	-0.005
ENSG00000134202	GSTM3	chr1	-	109737456	109737567	109733931	109737169	109737655	109737751	28845	484579759	0,0,1	360725469	0,0,0	260	149	1	1	1.0,1.0,0.998	1.0,1.0,1.0	-0.001
ENSG00000134202	GSTM3	chr1	-	109739832	109739908	109739428	109739493	109740239	109740304	28846	100120170	0,0,1	75,184,87	0,0,0	225	149	1	1	1.0,1.0,0.991	1.0,1.0,1.0	-0.003
ENSG00000070614	NDST1	chr5	+	150518797	150518919	150485817	150486003	150520867	150521102	28847	1,1,3	4,2,12	2,3,5	0,8,4	271	149	0.0651896	0.918598	0.121,0.216,0.121	1.0,0.171,0.407	-0.373
ENSG00000070614	NDST1	chr5	+	150518797	150518919	150486330	150486407	150520867	150521102	28848	1,1,3	1,0,3	0,4,5	4,3,3	271	149	0.98113	1	0.355,1.0,0.355	0.0,0.423,0.478	0.27
ENSG00000070614	NDST1	chr5	+	150518797	150518919	150508146	150508226	150520867	150521102	28849	1,1,3	1,0,0	0,3,5	0,1,0	271	149	1	1	0.355,1.0,1.0	NA,0.623,1.0	-0.026
ENSG00000070614	NDST1	chr5	+	150532944	150533032	150527803	150528298	150534866	150535021	28850	116,70,201	0,0,1	82,101,88	0,0,0	237	149	1	1	1.0,1.0,0.992	1.0,1.0,1.0	-0.003
ENSG00000070614	NDST1	chr5	+	150541569	150541666	150540081	150540264	150545311	150545486	28851	33,34,55	1,0,0	21,26,10	4,2,0	246	149	0.00444058	0.209965	0.952,1.0,1.0	0.761,0.887,1.0	0.101
ENSG00000070614	NDST1	chr5	+	150542847	150542971	150541569	150541666	150545311	150545486	28852	80,90,160	3,1,2	65,85,65	1,3,0	273	149	0.671803	1	0.936,0.98,0.978	0.973,0.939,1.0	-0.006
ENSG00000070614	NDST1	chr5	+	150545311	150545486	150540081	150540264	150548217	150548388	28853	64,38,61	2,0,0	24,41,20	0,4,2	324	149	0.0112572	0.356373	0.936,1.0,1.0	1.0,0.825,0.821	0.097
ENSG00000070614	NDST1	chr5	+	150545311	150545486	150540081	150540264	150549677	150549787	28854	20,8,7	0,0,0	8,10,6	2,0,0	324	149	1	1	1.0,1.0,1.0	0.648,1.0,1.0	0.117
ENSG00000070614	NDST1	chr5	+	150548217	150548388	150540081	150540264	150549677	150549787	28855	67,33,104	0,0,0	39,59,37	2,0,0	320	149	1	1	1.0,1.0,1.0	0.901,1.0,1.0	0.033
ENSG00000070614	NDST1	chr5	+	150548217	150548388	150545311	150545486	150549677	150549787	28856	114,63,158	7,0,0	57,88,53	2,2,4	320	149	0.288004	1	0.883,1.0,1.0	0.93,0.953,0.861	0.046
ENSG00000227232	WASH7P	chr1	-	17232	17368	16857	17055	17605	17742	28859	20,7,23	0,0,2	15,9,9	0,0,6	285	149	0.0368485	0.682996	1.0,1.0,0.857	1.0,1.0,0.44	0.139
ENSG00000227232	WASH7P	chr1	-	17605	17742	16857	17055	17914	18061	28860	3,3,3	0,2,3	3,4,9	0,0,0	286	149	0.000506541	0.0561772	1.0,0.439,0.343	1.0,1.0,1.0	-0.406
ENSG00000266338	NBPF15	chr1	-	144442669	144442920	144440140	144440295	144448774	144448916	28865	0,2,0	2,1,4	0,2,0	3,1,0	400	149	1	1	0.0,0.427,0.0	0.0,0.427,NA	-0.071
ENSG00000266338	NBPF15	chr1	-	144459365	144459483	144456536	144456805	144461380	144461558	28868	0,5,11	0,2,0	0,9,0	0,2,0	267	149	1	1	NA,0.582,1.0	NA,0.715,NA	0.076
ENSG00000266338	NBPF15	chr1	-	144460842	144460961	144459365	144459483	144461380	144461674	28869	1,5,1	0,0,0	2,6,0	0,7,0	268	149	1	1	1.0,1.0,1.0	1.0,0.323,NA	0.339
ENSG00000170144	HNRNPA3	chr2	+	177216675	177216747	177216525	177216592	177216907	177216940	28870	211172345	0,0,0	175242215	0,0,1	221	149	1	1	1.0,1.0,1.0	1.0,1.0,0.993	0.002
ENSG00000170144	HNRNPA3	chr2	+	177216675	177216771	177216502	177216592	177216859	177216940	28871	579490976	0,0,3	484671560	1,4,0	245	149	1	1	1.0,1.0,0.995	0.997,0.99,1.0	0.003
ENSG00000170144	HNRNPA3	chr2	+	177217704	177217845	177216859	177216940	177219036	177219159	28872	5845541097	13,9,16	507729564	9,6,20	290	149	0.650064	1	0.958,0.969,0.972	0.967,0.984,0.935	0.004
ENSG00000070950	RAD18	chr3	-	8902379	8902520	8898893	8899047	8912311	8912372	28873	346316653	2,3,6	233340334	4,8,0	290	149	0.3258	1	0.989,0.982,0.982	0.968,0.956,1.0	0.01
ENSG00000070950	RAD18	chr3	-	8902379	8902520	8898893	8899047	8935870	8936055	28874	193150313	2,0,0	132175173	0,0,0	290	149	1	1	0.98,1.0,1.0	1.0,1.0,1.0	-0.007
ENSG00000070950	RAD18	chr3	-	8912311	8912372	8898893	8899047	8935870	8936055	28875	2,3,4	2,0,0	1,5,0	0,0,0	210	149	1	1	0.415,1.0,1.0	1.0,1.0,NA	-0.195
ENSG00000070950	RAD18	chr3	-	8912311	8912372	8902379	8902520	8935870	8936055	28876	53,73,137	0,1,2	42,69,57	0,0,0	210	149	1	1	1.0,0.981,0.98	1.0,1.0,1.0	-0.013
ENSG00000070950	RAD18	chr3	-	8947219	8947290	8941466	8941804	8958919	8959001	28878	129100217	0,0,2	109110129	0,0,0	220	149	1	1	1.0,1.0,0.987	1.0,1.0,1.0	-0.004
ENSG00000070950	RAD18	chr3	-	8948508	8948570	8946951	8947290	8958919	8959001	28879	318301456	7,2,9	266329278	2,1,4	211	149	0.0583456	0.866411	0.97,0.991,0.973	0.989,0.996,0.98	-0.01
ENSG00000070950	RAD18	chr3	-	8958919	8959001	8948508	8948570	8963334	8963431	28880	211201275	0,0,3	165210167	0,0,0	231	149	1	1	1.0,1.0,0.983	1.0,1.0,1.0	-0.006
ENSG00000086200	IPO11	chr5	+	62422504	62422568	62412660	62412929	62437273	62437417	28881	0,0,1	77,52,112	2,0,0	50,78,68	213	149	1	1	0.0,0.0,0.006	0.027,0.0,0.0	-0.007
ENSG00000086200	IPO11	chr5	+	62442982	62443083	62437273	62437417	62449926	62449999	28882	326253447	0,2,0	194300245	0,0,0	250	149	1	1	1.0,0.987,1.0	1.0,1.0,1.0	-0.004
ENSG00000086200	IPO11	chr5	+	62451729	62451933	62449730	62449999	62467130	62467207	28883	530389734	0,0,0	352447381	1,0,0	353	149	1	1	1.0,1.0,1.0	0.993,1.0,1.0	0.002
ENSG00000086200	IPO11	chr5	+	62474415	62474464	62470249	62470308	62483100	62483390	28884	106,42,118	3,0,0	63,48,57	0,0,0	198	149	1	1	0.964,1.0,1.0	1.0,1.0,1.0	-0.012
ENSG00000086200	IPO11	chr5	+	62476682	62476753	62474415	62474464	62483100	62483293	28885	335222460	1,0,4	207260228	2,0,2	220	149	1	1	0.996,1.0,0.987	0.986,1.0,0.987	0.003
ENSG00000086200	IPO11	chr5	+	62484009	62484162	62483100	62483293	62485418	62485462	28886	441394620	0,0,1	332390371	0,0,0	302	149	1	1	1.0,1.0,0.997	1.0,1.0,1.0	-0.001
ENSG00000086200	IPO11	chr5	+	62493997	62494124	62490114	62490220	62504666	62504700	28887	407313641	0,0,0	315377322	0,2,0	276	149	1	1	1.0,1.0,1.0	1.0,0.99,1.0	0.003
ENSG00000086200	IPO11	chr5	+	62526141	62526257	62515387	62515501	62530708	62530785	28888	397271673	6,4,1	243391321	3,2,3	265	149	0.844236	1	0.974,0.974,0.997	0.979,0.991,0.984	-0.003
ENSG00000086200	IPO11	chr5	+	62530708	62530785	62515387	62515501	62536701	62536781	28889	124,94,187	5,7,3	74,92,82	0,1,4	226	149	0.0694789	0.94805	0.942,0.899,0.976	1.0,0.984,0.931	-0.033
ENSG00000086200	IPO11	chr5	+	62530708	62530785	62515387	62515501	62550366	62550462	28890	6,2,0	0,1,4	1,0,2	1,6,2	226	149	0.0327275	0.640533	1.0,0.569,0.0	0.397,0.0,0.397	0.258
ENSG00000086200	IPO11	chr5	+	62536701	62536781	62515387	62515501	62550366	62550462	28891	5,7,0	0,1,4	1,1,3	1,6,2	229	149	0.0788001	1	1.0,0.82,0.0	0.394,0.098,0.494	0.278
ENSG00000086200	IPO11	chr5	+	62536701	62536781	62530708	62530785	62550366	62550462	28892	143,88,185	2,0,0	78,132,99	0,0,0	229	149	1	1	0.979,1.0,1.0	1.0,1.0,1.0	-0.007
ENSG00000086200	IPO11	chr5	+	62537208	62537289	62536701	62536781	62550366	62550462	28893	330285442	1,1,0	198287262	2,2,0	230	149	1	1	0.995,0.995,1.0	0.985,0.989,1.0	0.005
ENSG00000086200	IPO11	chr5	+	62550366	62550462	62537208	62537289	62551222	62551336	28894	341288443	0,0,0	196320277	0,0,2	245	149	1	1	1.0,1.0,1.0	1.0,1.0,0.988	0.004
ENSG00000086200	IPO11	chr5	+	62561135	62561257	62551222	62551336	62591576	62591650	28895	361273540	0,0,2	246348318	0,0,0	271	149	1	1	1.0,1.0,0.993	1.0,1.0,1.0	-0.002
ENSG00000086200	IPO11	chr5	+	62578703	62578935	62561135	62561257	62580453	62581467	28896	4,6,3	0,1,2	4,9,1	1,0,2	381	149	0.709608	1	1.0,0.701,0.37	0.61,1.0,0.164	0.099
ENSG00000086200	IPO11	chr5	+	62579400	62579483	62561135	62561257	62580453	62580680	28897	14,19,42	0,1,2	14,26,26	1,0,2	232	149	0.625977	1	1.0,0.924,0.931	0.9,1.0,0.893	0.021
ENSG00000086200	IPO11	chr5	+	62579400	62579483	62561135	62561257	62591576	62591672	28898	0,1,3	211146342	0,1,0	160184188	232	149	1	1	0.0,0.004,0.006	0.0,0.003,0.0	0.002
ENSG00000086200	IPO11	chr5	+	62579400	62579483	62578820	62578935	62591576	62591672	28899	3,1,10	20,8,34	0,4,0	16,17,8	232	149	0.0225399	0.52265	0.088,0.074,0.159	0.0,0.131,0.0	0.063
ENSG00000086200	IPO11	chr5	+	62601763	62601848	62591576	62591672	62627153	62627569	28900	487330718	7,2,6	361427299	0,4,1	234	149	0.601102	1	0.978,0.991,0.987	1.0,0.986,0.995	-0.008
ENSG00000161267	BDH1	chr3	-	197532411	197532522	197522639	197522781	197533488	197533561	28901	6246001224	0,0,0	471718681	0,1,0	260	149	1	1	1.0,1.0,1.0	1.0,0.998,1.0	0.001
ENSG00000161267	BDH1	chr3	-	197546360	197546486	197533488	197533561	197554561	197554713	28902	315284601	0,0,1	220316308	0,1,1	275	149	1	1	1.0,1.0,0.997	1.0,0.994,0.994	0.003
ENSG00000161267	BDH1	chr3	-	197546360	197546486	197533488	197533561	197555780	197555977	28903	459425846	6,18,22	313524454	10,3,7	275	149	0.0313648	0.624091	0.976,0.927,0.954	0.944,0.99,0.972	-0.016
ENSG00000161267	BDH1	chr3	-	197554561	197554713	197533484	197533561	197555780	197555980	28904	38,20,43	6,18,22	10,15,34	10,3,7	301	149	0.668215	1	0.758,0.355,0.492	0.331,0.712,0.706	-0.048
ENSG00000161267	BDH1	chr3	-	197554561	197554713	197546360	197546486	197555780	197555980	28905	78,46,89	197179316	39,29,68	126236186	301	149	0.159922	1	0.164,0.113,0.122	0.133,0.057,0.153	0.019
ENSG00000161267	BDH1	chr3	-	197555341	197555507	197546360	197546486	197555780	197555958	28906	1,0,0	197179316	0,0,0	126236186	315	149	1	1	0.002,0.0,0.0	0.0,0.0,0.0	0.001
ENSG00000158161	EYA3	chr1	-	27998283	27998351	27997319	27997378	27999959	28000049	28907	8,4,15	60,43,104	15,7,5	50,35,36	217	149	0.0957443	1	0.084,0.06,0.09	0.171,0.121,0.087	-0.048
ENSG00000158161	EYA3	chr1	-	28027788	28027926	28017153	28017239	28035543	28035680	28908	41,11,69	49,27,82	20,25,45	38,25,30	287	149	0.376006	1	0.303,0.175,0.304	0.215,0.342,0.438	-0.071
ENSG00000158161	EYA3	chr1	-	28042570	28042650	28038838	28038905	28048382	28048426	28910	123,48,169	1,0,3	82,55,78	5,0,0	229	149	0.502815	1	0.988,1.0,0.973	0.914,1.0,1.0	0.016
ENSG00000224165	DNAJC27-AS1	chr2	+	25027310	25027517	25003984	25004110	25035272	25035664	28913	0,0,4	0,0,0	0,0,0	0,0,1	356	149	1	1	NA,NA,1.0	NA,NA,0.0	1
ENSG00000166482	MFAP4	chr17	-	19386309	19386464	19385098	19385454	19386759	19386838	28915	201312355	0,2,1	150383156	0,2,0	304	149	1	1	1.0,0.987,0.994	1.0,0.989,1.0	-0.003
ENSG00000144451	SPAG16	chr2	+	213302512	213302582	213297261	213297357	213310058	213310177	28917	2,0,2	153230314	0,3,3	158261190	219	149	1	1	0.009,0.0,0.004	0.0,0.008,0.011	-0.002
ENSG00000144451	SPAG16	chr2	+	213310058	213310177	213297261	213297357	213317218	213317356	28918	284454601	10,4,6	286453348	2,5,2	268	149	0.072877	0.969653	0.94,0.984,0.982	0.988,0.981,0.99	-0.018
ENSG00000144451	SPAG16	chr2	+	213350527	213350645	213340162	213340270	213364075	213364145	28920	3,12,11	0,2,3	5,19,17	0,2,0	267	149	0.0142613	0.406032	1.0,0.77,0.672	1.0,0.841,1.0	-0.133
ENSG00000136856	SLC2A8	chr9	+	127397375	127397538	127397141	127397286	127399906	127400006	28922	8,14,22	4,4,16	7,10,8	4,3,5	312	149	0.849621	1	0.489,0.626,0.396	0.455,0.614,0.433	0.003
ENSG00000136856	SLC2A8	chr9	+	127397904	127398111	127397375	127397538	127399906	127400006	28923	73,60,110	2,0,5	50,69,35	3,3,2	356	149	0.325652	1	0.939,1.0,0.902	0.875,0.906,0.88	0.06
ENSG00000136856	SLC2A8	chr9	+	127402556	127402753	127399906	127400006	127403659	127403803	28924	96,97,168	17,6,18	67,119,85	2,5,5	346	149	0.00274571	0.155458	0.709,0.874,0.801	0.935,0.911,0.88	-0.114
ENSG00000136856	SLC2A8	chr9	+	127402556	127402753	127399906	127400006	127403737	127403791	28925	57,58,104	0,1,1	38,72,55	1,2,2	346	149	1	1	1.0,0.962,0.978	0.942,0.939,0.922	0.046
ENSG00000136856	SLC2A8	chr9	+	127403958	127404067	127403277	127403803	127404817	127404991	28926	113120216	6,2,0	103126106	2,3,0	258	149	0.534262	1	0.916,0.972,1.0	0.967,0.96,1.0	-0.013
ENSG00000136856	SLC2A8	chr9	+	127404817	127404991	127403958	127404067	127405419	127405469	28927	150156278	0,0,1	119175133	0,4,1	323	149	0.491272	1	1.0,1.0,0.992	1.0,0.953,0.984	0.018
ENSG00000136856	SLC2A8	chr9	+	127404817	127404991	127403958	127404067	127407111	127407898	28928	98,87,184	0,0,0	79,102,66	0,0,1	323	149	1	1	1.0,1.0,1.0	1.0,1.0,0.968	0.011
ENSG00000136856	SLC2A8	chr9	+	127405419	127405565	127403958	127404067	127407111	127407291	28929	60,63,134	0,0,0	46,74,45	0,0,1	295	149	1	1	1.0,1.0,1.0	1.0,1.0,0.958	0.014
ENSG00000136856	SLC2A8	chr9	+	127405419	127405565	127404817	127404991	127407111	127407291	28930	118139243	6,7,16	87150115	1,7,4	295	149	0.0634959	0.907177	0.909,0.909,0.885	0.978,0.915,0.936	-0.042
ENSG00000205593	DENND6B	chr22	-	50313813	50313878	50313634	50313724	50314206	50314272	28932	14,22,31	0,1,0	23,24,31	0,0,0	214	149	1	1	1.0,0.939,1.0	1.0,1.0,1.0	-0.02
ENSG00000205593	DENND6B	chr22	-	50314206	50314272	50313813	50313878	50314604	50314700	28933	8,11,9	0,0,0	7,13,13	0,2,0	215	149	1	1	1.0,1.0,1.0	1.0,0.818,1.0	0.061
ENSG00000205593	DENND6B	chr22	-	50314399	50314494	50313813	50314272	50314604	50314700	28934	9,18,14	4,5,0	11,14,18	1,2,2	244	149	0.352236	1	0.579,0.687,1.0	0.87,0.81,0.846	-0.087
ENSG00000205593	DENND6B	chr22	-	50316173	50316253	50316024	50316087	50316369	50316475	28935	3,5,9	0,0,0	6,7,1	0,0,1	229	149	1	1	1.0,1.0,1.0	1.0,1.0,0.394	0.202
ENSG00000205593	DENND6B	chr22	-	50316565	50316626	50316369	50316475	50317292	50317373	28936	2,1,3	2,2,4	0,5,0	1,2,0	210	149	1	1	0.415,0.262,0.347	0.0,0.639,NA	0.022
ENSG00000205593	DENND6B	chr22	-	50316565	50316712	50316369	50316475	50317292	50317373	28937	2,9,7	2,2,4	0,7,2	1,2,0	296	149	0.225519	1	0.335,0.694,0.468	0.0,0.638,1.0	-0.047
ENSG00000118193	KIF14	chr1	-	200555379	200555454	200554467	200554606	200559329	200559452	28938	105,93,162	0,0,0	101,114,91	0,2,0	224	149	1	1	1.0,1.0,1.0	1.0,0.974,1.0	0.009
ENSG00000118193	KIF14	chr1	-	200560721	200560880	200559329	200559452	200565068	200565253	28939	139100211	0,5,1	125142118	3,0,0	308	149	0.59562	1	1.0,0.906,0.99	0.953,1.0,1.0	-0.019
ENSG00000118193	KIF14	chr1	-	200592079	200592240	200590124	200590272	200593666	200593769	28940	155121199	0,0,0	112141135	1,0,0	310	149	1	1	1.0,1.0,1.0	0.982,1.0,1.0	0.006
ENSG00000118193	KIF14	chr1	-	200605282	200605390	200603838	200603955	200605863	200605894	28941	132143230	1,0,1	99121123	0,0,0	257	149	1	1	0.987,1.0,0.993	1.0,1.0,1.0	-0.007
ENSG00000268066	FMR1-AS1	chrX	-	147911280	147911384	147909430	147910995	147911641	147911817	28943	0,0,0	0,2,0	0,1,0	0,2,0	253	149	1	1	NA,0.0,NA	NA,0.227,NA	-0.227
ENSG00000143994	ABHD1	chr2	+	27128440	27128601	27123788	27124062	27128944	27129127	28945	0,3,0	0,0,0	0,0,0	2,1,3	310	149	1	1	NA,1.0,NA	0.0,0.0,0.0	1
ENSG00000143994	ABHD1	chr2	+	27128944	27129127	27123835	27124062	27129315	27129361	28946	2,3,3	0,0,0	4,1,5	0,0,1	332	149	1	1	1.0,1.0,1.0	1.0,1.0,0.692	0.103
ENSG00000143994	ABHD1	chr2	+	27128944	27129127	27123835	27124062	27129513	27129626	28947	1,0,0	0,0,0	2,1,4	0,0,1	332	149	1	1	1.0,NA,NA	1.0,1.0,0.642	0.119
ENSG00000143994	ABHD1	chr2	+	27129315	27129361	27128944	27129127	27129513	27129626	28949	1,3,3	0,0,0	0,0,3	0,0,1	195	149	1	1	1.0,1.0,1.0	NA,NA,0.696	0.304
ENSG00000054116	TRAPPC3	chr1	-	36137795	36137978	36136569	36137322	36139719	36139819	28951	153613692802	0,0,0	112216821393	0,0,1	332	149	1	1	1.0,1.0,1.0	1.0,1.0,0.998	0.001
ENSG00000054116	TRAPPC3	chr1	-	36137795	36137978	36136569	36137322	36149336	36149514	28952	8367611558	5,1,2	652955784	1,4,1	332	149	1	1	0.987,0.997,0.997	0.997,0.991,0.997	-0.001
ENSG00000054116	TRAPPC3	chr1	-	36138083	36138232	36137895	36137978	36139719	36139819	28953	5,0,4	7006081254	1,0,0	476731609	298	149	1	1	0.004,0.0,0.002	0.001,0.0,0.0	0.002
ENSG00000054116	TRAPPC3	chr1	-	36139719	36139819	36136569	36137322	36149336	36149469	28954	0,2,1	5,1,2	0,0,1	1,4,1	249	149	0.711872	1	0.0,0.545,0.23	0.0,0.0,0.374	0.134
ENSG00000054116	TRAPPC3	chr1	-	36139719	36139819	36136580	36137978	36140068	36140166	28955	10269231816	0,2,0	7511079898	0,0,1	249	149	1	1	1.0,0.996,1.0	1.0,1.0,0.998	-0.001
ENSG00000054116	TRAPPC3	chr1	-	36139719	36139819	36136580	36137978	36149091	36149497	28956	472425892	2,0,0	342509429	1,0,0	249	149	1	1	0.993,1.0,1.0	0.995,1.0,1.0	-0.001
ENSG00000054116	TRAPPC3	chr1	-	36139719	36139819	36136580	36137978	36149336	36149469	28957	471429893	0,0,7	342509427	6,2,0	249	149	1	1	1.0,1.0,0.987	0.972,0.993,1.0	0.007
ENSG00000054116	TRAPPC3	chr1	-	36139719	36139843	36137795	36137978	36140068	36140166	28958	501445959	0,2,0	362549451	0,0,1	273	149	1	1	1.0,0.992,1.0	1.0,1.0,0.996	-0.001
ENSG00000054116	TRAPPC3	chr1	-	36140068	36140166	36137795	36137978	36149091	36149287	28959	13,32,52	2,0,0	26,28,24	1,0,0	247	149	1	1	0.797,1.0,1.0	0.94,1.0,1.0	-0.048
ENSG00000054116	TRAPPC3	chr1	-	36140068	36140166	36137795	36137978	36149336	36149469	28960	56,62,130	0,0,7	61,81,44	6,2,0	247	149	0.423045	1	1.0,1.0,0.918	0.86,0.961,1.0	0.032
ENSG00000054116	TRAPPC3	chr1	-	36140068	36140166	36139398	36139819	36149091	36149287	28961	475437808	1,0,0	336477402	0,0,2	247	149	1	1	0.997,1.0,1.0	1.0,1.0,0.992	0.002
ENSG00000054116	TRAPPC3	chr1	-	36140068	36140166	36139398	36139819	36149336	36149469	28962	6145541055	0,4,1	461643518	0,0,0	247	149	1	1	1.0,0.988,0.998	1.0,1.0,1.0	-0.005
ENSG00000103266	STUB1	chr16	+	681062	681350	680223	680684	681437	681603	28963	130515692482	0,0,0	169623971571	0,0,2	437	149	1	1	1.0,1.0,1.0	1.0,1.0,0.996	0.001
ENSG00000103266	STUB1	chr16	+	681151	681350	680275	680684	681437	681603	28964	194723433463	0,0,0	252834662181	0,0,2	348	149	1	1	1.0,1.0,1.0	1.0,1.0,0.998	0.001
ENSG00000103266	STUB1	chr16	+	681208	681350	680423	680684	681437	681603	28965	96611931820	0,0,0	125817911190	0,0,2	291	149	1	1	1.0,1.0,1.0	1.0,1.0,0.997	0.001
ENSG00000103266	STUB1	chr16	+	681437	681603	680223	680684	682019	682076	28966	122143235	0,5,2	174223175	1,7,1	315	149	0.803949	1	1.0,0.931,0.982	0.988,0.938,0.988	0
ENSG00000103266	STUB1	chr16	+	681792	681880	681437	681603	682019	682076	28967	155517872943	0,2,1	207728121980	2,3,4	237	149	1	1	1.0,0.998,0.999	0.998,0.998,0.997	0.001
ENSG00000103266	STUB1	chr16	+	681792	681880	681437	681603	682058	682076	28968	6607931217	0,0,0	8431159796	0,0,4	237	149	1	1	1.0,1.0,1.0	1.0,1.0,0.992	0.003
ENSG00000103266	STUB1	chr16	+	681792	681903	681437	681603	682019	682076	28969	6998601290	0,2,1	8951229839	2,3,4	260	149	1	1	1.0,0.996,0.999	0.996,0.996,0.992	0.004
ENSG00000103266	STUB1	chr16	+	681792	681903	681437	681603	682058	682076	28970	6828321265	0,0,0	8761214825	0,0,4	260	149	1	1	1.0,1.0,1.0	1.0,1.0,0.992	0.003
ENSG00000103266	STUB1	chr16	+	681792	682076	681437	681603	682164	682281	28971	162819313079	0,0,0	190726051841	0,0,1	433	149	1	1	1.0,1.0,1.0	1.0,1.0,0.998	0.001
ENSG00000103266	STUB1	chr16	+	682019	682076	681437	681603	682164	682193	28972	370461751	0,0,0	553694495	0,0,1	206	149	1	1	1.0,1.0,1.0	1.0,1.0,0.997	0.001
ENSG00000103266	STUB1	chr16	+	682058	682076	681480	681603	682164	682281	28973	121118213	0,0,0	179217140	0,0,1	167	149	1	1	1.0,1.0,1.0	1.0,1.0,0.992	0.003
ENSG00000050393	MCUR1	chr6	-	13791877	13791992	13786556	13790864	13793893	13793947	28974	508439955	0,0,0	467585544	4,0,1	264	149	1	1	1.0,1.0,1.0	0.985,1.0,0.997	0.006
ENSG00000050393	MCUR1	chr6	-	13791877	13791992	13788645	13788704	13798832	13798904	28975	4,3,14	4,1,0	5,5,3	0,0,0	264	149	0.00528732	0.231413	0.361,0.629,1.0	1.0,1.0,1.0	-0.337
ENSG00000050393	MCUR1	chr6	-	13793893	13793947	13791877	13791992	13798832	13798904	28976	5625431098	2,4,7	527685607	1,0,1	203	149	1	1	0.995,0.99,0.991	0.997,1.0,0.998	-0.006
ENSG00000050393	MCUR1	chr6	-	13793893	13793947	13791877	13791992	13800340	13800382	28977	99110210	0,0,3	118146138	0,0,0	203	149	1	1	1.0,1.0,0.981	1.0,1.0,1.0	-0.006
ENSG00000050393	MCUR1	chr6	-	13798832	13798904	13791877	13791992	13800340	13800382	28978	259237499	0,0,3	211333248	0,0,0	221	149	1	1	1.0,1.0,0.991	1.0,1.0,1.0	-0.003
ENSG00000050393	MCUR1	chr6	-	13798832	13798904	13793893	13793947	13800340	13800382	28979	7246751381	4,3,5	624876724	2,6,2	221	149	1	1	0.992,0.993,0.995	0.995,0.99,0.996	0
ENSG00000050393	MCUR1	chr6	-	13800340	13800382	13798832	13798904	13802242	13802346	28980	129140275	0,1,0	126150122	0,0,0	191	149	1	1	1.0,0.991,1.0	1.0,1.0,1.0	-0.003
ENSG00000050393	MCUR1	chr6	-	13800340	13800382	13798832	13798904	13806924	13807044	28981	127136271	0,0,1	119149117	0,0,0	191	149	1	1	1.0,1.0,0.995	1.0,1.0,1.0	-0.002
ENSG00000050393	MCUR1	chr6	-	13801287	13801389	13800340	13800382	13802242	13802346	28982	8848171662	3,4,4	7051120825	7,2,5	251	149	1	1	0.994,0.992,0.996	0.984,0.997,0.99	0.004
ENSG00000050393	MCUR1	chr6	-	13801287	13801389	13800340	13800382	13806924	13807044	28983	374346706	0,0,0	292466363	0,1,0	251	149	1	1	1.0,1.0,1.0	1.0,0.996,1.0	0.001
ENSG00000050393	MCUR1	chr6	-	13802242	13802346	13798832	13798904	13806924	13807044	28984	333355620	0,0,1	280421329	0,0,0	253	149	1	1	1.0,1.0,0.997	1.0,1.0,1.0	-0.001
ENSG00000050393	MCUR1	chr6	-	13802242	13802346	13800340	13800382	13806924	13807044	28985	336358624	0,0,0	287423334	0,1,0	253	149	1	1	1.0,1.0,1.0	1.0,0.996,1.0	0.001
ENSG00000050393	MCUR1	chr6	-	13802242	13802346	13801287	13801389	13806924	13807044	28986	8358261578	4,0,8	6821066783	2,6,2	253	149	1	1	0.992,1.0,0.991	0.995,0.991,0.996	0
ENSG00000050393	MCUR1	chr6	-	13803729	13804315	13802242	13802346	13806924	13807044	28987	0,0,9	492478894	14,0,6	401636487	735	149	1	1	0.0,0.0,0.002	0.007,0.0,0.002	-0.002
ENSG00000157916	RER1	chr1	+	2395607	2395648	2391842	2391958	2395783	2395871	28988	0,1,0	142153299	2,2,0	108207141	190	149	1	1	0.0,0.005,0.0	0.014,0.008,0.0	-0.006
ENSG00000157916	RER1	chr1	+	2397115	2397220	2394004	2395871	2400856	2400935	28989	473454887	0,0,0	395581436	2,0,0	254	149	1	1	1.0,1.0,1.0	0.991,1.0,1.0	0.003
ENSG00000157916	RER1	chr1	+	2399414	2399514	2397115	2397220	2400856	2400935	28990	174515093204	2,0,3	132118441428	2,1,2	249	149	1	1	0.998,1.0,0.998	0.997,0.999,0.998	0.001
ENSG00000157916	RER1	chr1	+	2400856	2400935	2397115	2397220	2402096	2402342	28991	15,7,17	1,0,0	3,16,1	0,0,0	228	149	1	1	0.907,1.0,1.0	1.0,1.0,1.0	-0.031
ENSG00000157916	RER1	chr1	+	2400856	2400935	2397115	2397220	2402206	2402316	28992	5624981040	0,2,2	427599472	0,0,0	228	149	1	1	1.0,0.994,0.997	1.0,1.0,1.0	-0.003
ENSG00000173744	AGFG1	chr2	+	227491546	227491640	227472151	227472588	227519947	227520063	28999	448382743	0,0,4	355496348	0,2,0	243	149	1	1	1.0,1.0,0.991	1.0,0.993,1.0	-0.001
ENSG00000173744	AGFG1	chr2	+	227519947	227520063	227491546	227491640	227523762	227523925	29000	410386704	2,0,0	338490369	1,0,0	265	149	1	1	0.991,1.0,1.0	0.995,1.0,1.0	-0.001
ENSG00000173744	AGFG1	chr2	+	227531090	227531210	227524761	227524915	227533548	227533681	29001	480396769	0,0,0	309443382	1,0,0	269	149	1	1	1.0,1.0,1.0	0.994,1.0,1.0	0.002
ENSG00000173744	AGFG1	chr2	+	227532137	227532209	227531090	227531210	227533548	227533758	29002	1,2,0	283207440	0,0,0	149227218	221	149	1	1	0.002,0.006,0.0	0.0,0.0,0.0	0.003
ENSG00000173744	AGFG1	chr2	+	227533548	227533758	227531090	227531210	227534844	227535025	29003	7105621108	0,0,0	456616532	0,2,0	359	149	1	1	1.0,1.0,1.0	1.0,0.992,1.0	0.003
ENSG00000173744	AGFG1	chr2	+	227536900	227536993	227536624	227536704	227551958	227552117	29004	363291702	0,0,0	308343270	2,0,0	242	149	1	1	1.0,1.0,1.0	0.99,1.0,1.0	0.003
ENSG00000173744	AGFG1	chr2	+	227550058	227550106	227536954	227536993	227551958	227552117	29005	4,7,9	208162415	6,5,14	167196149	197	149	0.0441561	0.754939	0.014,0.032,0.016	0.026,0.019,0.066	-0.016
ENSG00000134248	LAMTOR5	chr1	-	110403918	110404036	110401248	110401583	110406317	110406379	29006	275426974888	0,1,0	222433062474	0,2,1	267	149	1	1	1.0,0.999,1.0	1.0,0.999,0.999	0
ENSG00000134248	LAMTOR5	chr1	-	110407032	110407128	110406317	110406379	110407585	110407668	29007	20,31,41	223255478	25,30,23	205276190	245	149	0.338461	1	0.052,0.069,0.05	0.069,0.062,0.069	-0.01
ENSG00000159023	EPB41	chr1	+	28993329	28993542	28987430	28987905	28997214	28997319	29009	450341684	2,2,2	303394287	6,0,4	362	149	0.199226	1	0.989,0.986,0.993	0.954,1.0,0.967	0.016
ENSG00000159023	EPB41	chr1	+	28993329	28993542	28987430	28987905	29011864	29011907	29010	283213409	2,2,4	205246157	4,4,1	362	149	0.347134	1	0.983,0.978,0.977	0.955,0.962,0.985	0.012
ENSG00000159023	EPB41	chr1	+	28997214	28997319	28987430	28987905	29011864	29011907	29011	101,97,158	2,2,4	103,96,85	4,4,1	254	149	0.515574	1	0.967,0.966,0.959	0.938,0.934,0.98	0.013
ENSG00000159023	EPB41	chr1	+	28997214	28997319	28993329	28993542	29011864	29011907	29012	270222436	6,0,11	201245211	6,3,2	254	149	0.772033	1	0.964,1.0,0.959	0.952,0.98,0.984	0.002
ENSG00000159023	EPB41	chr1	+	29011864	29011907	28993329	28993542	29015691	29015767	29013	42,37,62	2,0,0	36,40,41	0,0,0	192	149	1	1	0.942,1.0,1.0	1.0,1.0,1.0	-0.019
ENSG00000159023	EPB41	chr1	+	29018223	29018442	29015691	29015767	29030399	29030487	29014	331306548	0,2,0	287354266	0,2,0	368	149	1	1	1.0,0.984,1.0	1.0,0.986,1.0	-0.001
ENSG00000159023	EPB41	chr1	+	29033092	29033245	29030399	29030487	29035825	29035923	29015	313220504	2,1,0	248294262	2,0,0	302	149	1	1	0.987,0.991,1.0	0.984,1.0,1.0	-0.002
ENSG00000159023	EPB41	chr1	+	29058588	29058645	29053103	29053312	29060421	29060484	29016	1,0,1	13,2,9	1,0,1	4,13,6	206	149	1	1	0.053,0.0,0.074	0.153,0.0,0.108	-0.045
ENSG00000159023	EPB41	chr1	+	29060421	29060484	29053103	29053312	29064981	29065158	29018	18,2,16	111,92,213	6,16,10	73101127	212	149	0.477716	1	0.102,0.015,0.05	0.055,0.1,0.052	-0.013
ENSG00000159023	EPB41	chr1	+	29060421	29060484	29058588	29058645	29064981	29065158	29019	5,1,7	7,1,1	2,3,4	3,0,2	212	149	0.643231	1	0.334,0.413,0.831	0.319,1.0,0.584	-0.108
ENSG00000159023	EPB41	chr1	+	29097806	29097935	29064956	29065158	29109335	29109358	29020	208141310	1,7,5	155216137	0,9,6	278	149	0.350836	1	0.991,0.915,0.971	1.0,0.928,0.924	0.008
ENSG00000159023	EPB41	chr1	+	29109335	29109437	29096231	29097935	29112367	29112448	29021	178128278	2,5,4	128176112	4,0,1	251	149	0.189971	1	0.981,0.938,0.976	0.95,1.0,0.985	-0.013
ENSG00000159023	EPB41	chr1	+	29109335	29109437	29096231	29097935	29115698	29115803	29022	69,33,113	0,0,6	65,77,50	0,0,0	251	149	0.207065	1	1.0,1.0,0.918	1.0,1.0,1.0	-0.027
ENSG00000159023	EPB41	chr1	+	29112367	29112448	29097806	29097935	29115698	29115803	29023	66,75,136	0,0,6	47,75,55	0,0,0	230	149	0.432346	1	1.0,1.0,0.936	1.0,1.0,1.0	-0.021
ENSG00000159023	EPB41	chr1	+	29112367	29112448	29109335	29109437	29115698	29115803	29024	174168303	1,0,2	109178125	0,0,0	230	149	1	1	0.991,1.0,0.99	1.0,1.0,1.0	-0.006
ENSG00000159023	EPB41	chr1	+	29115698	29115803	29112367	29112448	29116818	29117114	29025	215176348	0,0,0	140196154	0,2,0	254	149	1	1	1.0,1.0,1.0	1.0,0.983,1.0	0.006
ENSG00000136261	BZW2	chr7	+	16665436	16665501	16646130	16646288	16674411	16674588	29027	5455251010	0,2,2	490614494	2,1,0	214	149	1	1	1.0,0.995,0.997	0.994,0.998,1.0	0
ENSG00000136261	BZW2	chr7	+	16674411	16674588	16665436	16665501	16681300	16681404	29028	212918413839	0,0,2	170321691646	0,0,0	326	149	1	1	1.0,1.0,0.999	1.0,1.0,1.0	0
ENSG00000136261	BZW2	chr7	+	16681300	16681404	16665436	16665501	16682779	16682845	29029	8528551492	0,0,0	685909764	0,0,2	253	149	1	1	1.0,1.0,1.0	1.0,1.0,0.996	0.001
ENSG00000136261	BZW2	chr7	+	16685904	16686040	16682779	16682845	16689796	16689881	29030	242421244002	16,29,37	187425931942	16,25,11	285	149	0.342027	1	0.988,0.975,0.983	0.984,0.982,0.989	-0.003
ENSG00000136261	BZW2	chr7	+	16685923	16686040	16682779	16682845	16689796	16689906	29031	10369251760	16,29,37	8101148806	16,25,11	266	149	0.360047	1	0.973,0.947,0.964	0.966,0.963,0.976	-0.007
ENSG00000136261	BZW2	chr7	+	16689796	16689906	16682779	16682845	16694833	16695004	29032	10218231618	5,6,5	7451098783	0,3,5	259	149	1	1	0.992,0.987,0.995	1.0,0.995,0.989	-0.003
ENSG00000136261	BZW2	chr7	+	16698047	16698186	16696914	16697061	16704546	16704662	29034	256023134518	1,0,0	213927282172	0,0,0	288	149	1	1	0.999,1.0,1.0	1.0,1.0,1.0	0
ENSG00000136261	BZW2	chr7	+	16704546	16704669	16696914	16697061	16706059	16706197	29035	9158421641	1,0,4	763994770	6,2,0	272	149	1	1	0.998,1.0,0.996	0.986,0.996,1.0	0.004
ENSG00000254685	FPGT	chr1	+	74204390	74204456	74201317	74201410	74205207	74206206	29037	46,34,78	0,1,1	27,48,33	0,0,0	215	149	1	1	1.0,0.959,0.982	1.0,1.0,1.0	-0.02
ENSG00000254685	FPGT	chr1	+	74204390	74204456	74201317	74201410	74205218	74206223	29038	51,34,86	0,0,2	27,48,29	0,2,0	215	149	1	1	1.0,1.0,0.968	1.0,0.943,1.0	0.008
ENSG00000254685	FPGT	chr1	+	74204390	74204456	74201317	74201410	74233367	74234086	29039	46,34,78	0,0,0	27,47,29	0,2,0	215	149	1	1	1.0,1.0,1.0	1.0,0.942,1.0	0.019
ENSG00000129197	RPAIN	chr17	+	5425970	5426082	5422768	5422829	5426235	5426299	29040	5214921017	88,73,161	405721499	78,65,73	261	149	0.275507	1	0.772,0.794,0.783	0.748,0.864,0.796	-0.02
ENSG00000129197	RPAIN	chr17	+	5425970	5426082	5422768	5422829	5428070	5428211	29041	261230471	2,4,4	205345260	0,2,1	261	149	0.669742	1	0.987,0.97,0.985	1.0,0.99,0.993	-0.014
ENSG00000129197	RPAIN	chr17	+	5425970	5426082	5422768	5422829	5432541	5432608	29042	288249519	147127306	236373285	144164179	261	149	0.897098	1	0.528,0.528,0.492	0.483,0.565,0.476	0.008
ENSG00000129197	RPAIN	chr17	+	5425970	5426299	5422768	5422829	5428070	5428211	29043	465413815	2,4,4	370569420	0,2,1	478	149	0.577331	1	0.986,0.97,0.984	1.0,0.989,0.992	-0.014
ENSG00000129197	RPAIN	chr17	+	5425970	5426299	5422768	5422829	5432541	5432876	29044	353321621	147127306	298416325	144164179	478	149	0.536786	1	0.428,0.441,0.387	0.392,0.442,0.361	0.02
ENSG00000129197	RPAIN	chr17	+	5425970	5428211	5422768	5422829	5432541	5432704	29045	7977631240	147127306	602928693	144164179	2390	149	0.362449	1	0.253,0.272,0.202	0.207,0.261,0.194	0.022
ENSG00000129197	RPAIN	chr17	+	5426235	5426299	5422768	5422829	5428070	5428211	29046	194163350	2,4,4	159210163	0,2,1	213	149	0.468566	1	0.985,0.966,0.984	1.0,0.987,0.991	-0.014
ENSG00000129197	RPAIN	chr17	+	5426235	5426299	5422768	5422829	5432541	5432876	29047	69,70,153	147127306	78,53,71	144164179	213	149	0.163347	1	0.247,0.278,0.259	0.275,0.184,0.217	0.036
ENSG00000129197	RPAIN	chr17	+	5426235	5426299	5425970	5426082	5428070	5428211	29048	371366739	5,18,8	277519327	4,17,8	213	149	0.54746	1	0.981,0.934,0.985	0.98,0.955,0.966	0
ENSG00000129197	RPAIN	chr17	+	5426235	5426299	5425970	5426082	5432541	5432876	29049	141176332	33,41,59	127196161	35,45,34	213	149	0.441957	1	0.749,0.75,0.797	0.717,0.753,0.768	0.019
ENSG00000129197	RPAIN	chr17	+	5428070	5428211	5422768	5422829	5432541	5432876	29050	303353462	147127306	210387273	144164179	290	149	0.374752	1	0.514,0.588,0.437	0.428,0.548,0.439	0.041
ENSG00000129197	RPAIN	chr17	+	5428070	5428211	5425970	5426082	5432541	5432876	29051	306367465	33,41,59	214402280	35,45,34	290	149	0.556781	1	0.827,0.821,0.802	0.759,0.821,0.809	0.02
ENSG00000129197	RPAIN	chr17	+	5428070	5428211	5425970	5426299	5432541	5432876	29052	6186431046	45,83,145	451809532	72,66,70	290	149	0.800339	1	0.876,0.799,0.788	0.763,0.863,0.796	0.014
ENSG00000109255	NMU	chr4	-	55605274	55605349	55600521	55600575	55607297	55607348	29058	14,14,13	2,0,0	11,15,6	0,0,0	224	149	1	1	0.823,1.0,1.0	1.0,1.0,1.0	-0.059
ENSG00000109255	NMU	chr4	-	55607297	55607348	55605274	55605349	55607436	55607466	29061	10,11,9	0,0,1	8,18,3	0,0,0	200	149	1	1	1.0,1.0,0.87	1.0,1.0,1.0	-0.043
ENSG00000109255	NMU	chr4	-	55616337	55616385	55609119	55609179	55630401	55630460	29063	3,7,6	1,3,6	15,16,3	0,1,0	197	149	5.58212e-07	0.000776426	0.694,0.638,0.431	1.0,0.924,1.0	-0.387
ENSG00000019144	PHLDB1	chr11	+	118624791	118624845	118616040	118616211	118624933	118625059	29073	0,2,0	0,6,0	0,0,0	2,0,0	203	149	1	1	NA,0.197,NA	0.0,NA,NA	0.197
ENSG00000019144	PHLDB1	chr11	+	118632158	118632296	118631912	118632053	118635392	118635548	29074	3,2,5	0,0,1	5,4,2	0,0,0	287	149	1	1	1.0,1.0,0.722	1.0,1.0,1.0	-0.093
ENSG00000019144	PHLDB1	chr11	+	118634922	118635051	118632158	118632296	118635392	118635548	29075	3,0,0	0,0,4	0,2,0	4,4,2	278	149	1	1	1.0,NA,0.0	0.0,0.211,0.0	0.43
ENSG00000019144	PHLDB1	chr11	+	118650444	118650547	118650076	118650193	118655604	118655690	29078	0,3,11	0,0,5	9,6,10	0,0,0	252	149	1	1	NA,1.0,0.565	1.0,1.0,1.0	-0.218
ENSG00000187953	PMS2CL	chr7	+	6730633	6730727	6730181	6730301	6731896	6731955	29080	18,12,14	27,29,54	7,16,4	15,32,24	243	149	0.703695	1	0.29,0.202,0.137	0.222,0.235,0.093	0.026
ENSG00000187953	PMS2CL	chr7	+	6733398	6733527	6731896	6731955	6735304	6735389	29081	13,15,53	31,19,33	7,23,21	24,24,17	278	149	0.69294	1	0.184,0.297,0.463	0.135,0.339,0.398	0.024
ENSG00000187953	PMS2CL	chr7	+	6737075	6737936	6735304	6735389	6741684	6741852	29082	260236423	7,5,7	153184122	2,8,4	1010	149	0.429848	1	0.846,0.874,0.899	0.919,0.772,0.818	0.037
ENSG00000187953	PMS2CL	chr7	+	6740173	6740324	6737634	6737936	6741684	6741852	29083	7,2,3	29,33,42	1,5,7	8,24,8	300	149	0.0490209	0.797279	0.107,0.029,0.034	0.058,0.094,0.303	-0.095
ENSG00000187953	PMS2CL	chr7	+	6741684	6741852	6735304	6735389	6746087	6746188	29084	30,25,55	2,0,0	17,33,21	0,0,0	317	149	1	1	0.876,1.0,1.0	1.0,1.0,1.0	-0.041
ENSG00000060237	WNK1	chr12	+	867865	869104	862082	862270	871264	871348	29091	1,2,5	33,38,62	7,8,2	25,33,17	1388	149	0.0487063	0.794291	0.003,0.006,0.009	0.029,0.025,0.012	-0.016
ENSG00000060237	WNK1	chr12	+	871264	871348	862082	862270	878211	878312	29092	36,42,71	22,21,19	31,31,24	29,22,13	233	149	0.0544916	0.840979	0.511,0.561,0.705	0.406,0.474,0.541	0.119
ENSG00000060237	WNK1	chr12	+	871264	871348	862082	862270	878214	878361	29093	30,41,43	11,9,11	21,30,14	4,17,10	233	149	0.178818	1	0.636,0.744,0.714	0.77,0.53,0.472	0.107
ENSG00000060237	WNK1	chr12	+	879572	880031	878211	878361	880720	880814	29094	16,9,9	8,10,12	6,4,3	9,12,6	608	149	0.0268732	0.575052	0.329,0.181,0.155	0.14,0.076,0.109	0.113
ENSG00000060237	WNK1	chr12	+	879572	880031	878211	878361	881691	881789	29095	16,8,9	52,43,68	6,6,3	35,44,36	608	149	0.119864	1	0.07,0.044,0.031	0.04,0.032,0.02	0.018
ENSG00000060237	WNK1	chr12	+	880720	880999	878211	878361	881691	881789	29096	38,37,33	52,43,68	22,45,25	35,44,36	428	149	0.422519	1	0.203,0.231,0.145	0.18,0.263,0.195	-0.02
ENSG00000060237	WNK1	chr12	+	880720	880999	879572	880031	881691	881789	29097	32,28,21	2,0,0	13,33,19	0,2,0	428	149	1	1	0.848,1.0,1.0	1.0,0.852,1.0	-0.001
ENSG00000060237	WNK1	chr12	+	882942	883059	881910	882073	883394	883419	29098	140135205	0,0,0	69152107	1,0,2	266	149	1	1	1.0,1.0,1.0	0.975,1.0,0.968	0.019
ENSG00000060237	WNK1	chr12	+	889139	889223	887220	887304	890452	890510	29099	42,43,68	0,0,1	39,61,35	0,0,0	233	149	1	1	1.0,1.0,0.978	1.0,1.0,1.0	-0.007
ENSG00000060237	WNK1	chr12	+	900475	900670	897478	897681	907846	908034	29100	116,70,138	0,0,0	83,112,29	0,2,0	344	149	1	1	1.0,1.0,1.0	1.0,0.96,1.0	0.013
ENSG00000118046	STK11	chr19	+	1216267	1216398	1206815	1207203	1218416	1218500	29104	16,21,19	502398755	12,31,26	364501479	280	149	0.0480714	0.788948	0.017,0.027,0.013	0.017,0.032,0.028	-0.007
ENSG00000118046	STK11	chr19	+	1220372	1220505	1219323	1219413	1220580	1220617	29105	7797991512	9,1,4	6031012684	0,5,7	282	149	1	1	0.979,0.998,0.995	1.0,0.991,0.981	0
ENSG00000118046	STK11	chr19	+	1223637	1226663	1223147	1223172	1227592	1228095	29106	95610381585	0,0,0	8781240786	0,2,0	3175	149	1	1	1.0,1.0,1.0	1.0,0.967,1.0	0.011
ENSG00000118046	STK11	chr19	+	1226453	1226663	1222984	1223172	1227592	1228435	29107	110210121696	0,0,0	9051287906	0,2,0	359	149	1	1	1.0,1.0,1.0	1.0,0.996,1.0	0.001
ENSG00000135655	USP15	chr12	+	62312285	62312309	62302789	62302920	62314789	62314916	29108	2,0,0	463407722	0,2,0	285522391	173	149	1	1	0.004,0.0,0.0	0.0,0.003,0.0	0
ENSG00000135655	USP15	chr12	+	62314789	62314916	62302789	62302920	62321463	62321489	29109	8567091332	0,0,0	561892666	1,0,0	276	149	1	1	1.0,1.0,1.0	0.997,1.0,1.0	0.001
ENSG00000135655	USP15	chr12	+	62325871	62325933	62321460	62321609	62349220	62349307	29110	392334671	2,0,0	297440333	0,0,0	211	149	1	1	0.993,1.0,1.0	1.0,1.0,1.0	-0.002
ENSG00000135655	USP15	chr12	+	62349220	62349307	62325871	62325933	62355330	62355475	29114	312326614	95,69,228	243407304	94126108	236	149	0.26086	1	0.675,0.749,0.63	0.62,0.671,0.64	0.041
ENSG00000135655	USP15	chr12	+	62355330	62355475	62325871	62325933	62381489	62381663	29115	446406874	0,0,0	384518448	0,2,0	294	149	1	1	1.0,1.0,1.0	1.0,0.992,1.0	0.003
ENSG00000135655	USP15	chr12	+	62374389	62374535	62355330	62355475	62381489	62381633	29116	22,21,54	351337646	9,22,38	291392340	295	149	0.66849	1	0.031,0.031,0.041	0.015,0.028,0.053	0.002
ENSG00000135655	USP15	chr12	+	62381489	62381663	62355330	62355475	62383839	62383998	29117	7717381432	0,0,1	635880751	0,0,4	323	149	1	1	1.0,1.0,0.998	1.0,1.0,0.989	0.003
ENSG00000135655	USP15	chr12	+	62383839	62383998	62381489	62381663	62384077	62384302	29118	7556951357	2,0,0	584811699	0,0,0	308	149	1	1	0.995,1.0,1.0	1.0,1.0,1.0	-0.002
ENSG00000135655	USP15	chr12	+	62389430	62389514	62383839	62384302	62389604	62389699	29119	564483994	0,1,0	443614507	0,0,0	233	149	1	1	1.0,0.997,1.0	1.0,1.0,1.0	-0.001
ENSG00000135655	USP15	chr12	+	62391156	62391429	62390863	62390979	62391815	62391886	29120	9929541745	0,0,1	8881052872	0,0,0	422	149	1	1	1.0,1.0,0.998	1.0,1.0,1.0	-0.001
ENSG00000135655	USP15	chr12	+	62396294	62396398	62393052	62393202	62401186	62401275	29121	574453939	0,0,1	451615538	0,1,0	253	149	1	1	1.0,1.0,0.998	1.0,0.997,1.0	0
ENSG00000186141	POLR3C	chr1	+	145825756	145825923	145824087	145824369	145826453	145826492	29122	559485957	0,0,1	342581443	0,0,2	316	149	1	1	1.0,1.0,0.998	1.0,1.0,0.991	0.002
ENSG00000186141	POLR3C	chr1	+	145826605	145826709	145826453	145826492	145826819	145827005	29123	245227561	0,0,0	202302215	2,0,4	253	149	0.937304	1	1.0,1.0,1.0	0.983,1.0,0.969	0.016
ENSG00000186141	POLR3C	chr1	+	145836493	145836574	145833489	145833582	145836814	145836854	29124	5285061021	3,0,6	374579467	3,2,2	230	149	1	1	0.991,1.0,0.991	0.988,0.995,0.993	0.002
ENSG00000186141	POLR3C	chr1	+	145836493	145836574	145833489	145833582	145838055	145838206	29125	208206385	4,1,3	143233163	1,6,5	230	149	0.0825554	1	0.971,0.993,0.988	0.989,0.962,0.955	0.015
ENSG00000186141	POLR3C	chr1	+	145838055	145838206	145833489	145833582	145839889	145839991	29126	295348609	2,4,6	283428358	3,1,1	300	149	0.338352	1	0.987,0.977,0.981	0.979,0.995,0.994	-0.008
ENSG00000186141	POLR3C	chr1	+	145838055	145838206	145836493	145836574	145842338	145842493	29127	12,14,20	0,0,0	12,10,11	0,0,2	300	149	1	1	1.0,1.0,1.0	1.0,1.0,0.732	0.089
ENSG00000186141	POLR3C	chr1	+	145839889	145839991	145838055	145838206	145842338	145842505	29128	206233412	6,6,9	192298239	0,3,0	251	149	0.000324489	0.0438546	0.953,0.958,0.965	1.0,0.983,1.0	-0.036
ENSG00000186141	POLR3C	chr1	+	145840115	145840165	145839889	145839991	145842338	145842505	29129	82115218	0,2,0	97136119	0,0,0	199	149	1	1	1.0,0.977,1.0	1.0,1.0,1.0	-0.008
ENSG00000186141	POLR3C	chr1	+	145840921	145841071	145840115	145840165	145842338	145842505	29130	5985461096	2,1,8	533678496	4,0,2	299	149	1	1	0.993,0.996,0.986	0.985,1.0,0.992	-0.001
ENSG00000128463	EMC4	chr15	+	34225535	34225650	34224998	34225200	34229752	34229999	29133	356326568	0,0,0	237382253	2,0,0	264	149	1	1	1.0,1.0,1.0	0.985,1.0,1.0	0.005
ENSG00000128463	EMC4	chr15	+	34227692	34227846	34225039	34225200	34229752	34229980	29136	193166273	0,0,0	148182172	2,0,0	303	149	1	1	1.0,1.0,1.0	0.973,1.0,1.0	0.009
ENSG00000128463	EMC4	chr15	+	34227692	34227846	34225514	34225650	34228428	34228583	29137	220519183576	5,0,2	157723941915	2,4,2	303	149	1	1	0.995,1.0,0.999	0.997,0.997,0.998	0.001
ENSG00000128463	EMC4	chr15	+	34227692	34227846	34225514	34225650	34229752	34229980	29138	120410851975	0,0,2	91812901059	0,3,0	303	149	1	1	1.0,1.0,0.998	1.0,0.995,1.0	0.001
ENSG00000128463	EMC4	chr15	+	34227692	34227846	34225535	34225658	34228428	34228583	29139	120610241935	0,0,0	82013151046	2,3,1	303	149	1	1	1.0,1.0,1.0	0.995,0.995,0.998	0.004
ENSG00000128463	EMC4	chr15	+	34228428	34228589	34225535	34225650	34229752	34230156	29140	114610362125	0,0,2	94512171115	0,3,0	310	149	1	1	1.0,1.0,0.998	1.0,0.995,1.0	0.001
ENSG00000128463	EMC4	chr15	+	34228428	34228589	34227692	34227846	34229752	34230156	29141	228119983919	137129194	171124462098	106128129	310	149	0.875968	1	0.889,0.882,0.907	0.886,0.902,0.887	0.001
ENSG00000128463	EMC4	chr15	+	34228436	34228589	34227694	34227846	34229752	34230156	29142	10639952016	137129194	89711631053	106128129	302	149	0.948514	1	0.793,0.792,0.837	0.807,0.818,0.801	-0.001
ENSG00000198947	DMD	chrX	-	31177931	31177970	31173538	31173604	31178668	31178805	29145	0,2,0	0,0,2	0,2,0	0,0,0	188	149	1	1	NA,1.0,0.0	NA,1.0,NA	-0.5
ENSG00000128602	SMO	chr7	+	129209288	129209397	129208758	129208851	129210362	129210548	29149	47,60,123	0,0,0	67,76,57	0,0,1	258	149	1	1	1.0,1.0,1.0	1.0,1.0,0.971	0.01
ENSG00000128602	SMO	chr7	+	129210362	129210548	129209288	129209397	129210964	129211113	29150	91,89,110	0,0,1	85,108,71	0,0,0	335	149	1	1	1.0,1.0,0.98	1.0,1.0,1.0	-0.007
ENSG00000217128	FNIP1	chr5	-	131651801	131651999	131647089	131647205	131670462	131670631	29152	114134144	0,2,0	84,150,92	0,0,0	347	149	1	1	1.0,0.966,1.0	1.0,1.0,1.0	-0.011
ENSG00000217128	FNIP1	chr5	-	131679028	131679175	131677596	131677872	131698916	131699002	29153	100147169	2,2,0	111157116	2,3,3	296	149	0.10166	1	0.962,0.974,1.0	0.965,0.963,0.951	0.019
ENSG00000217128	FNIP1	chr5	-	131710577	131710661	131709200	131709272	131716564	131716656	29154	14,20,32	47,70,80	13,18,18	40,75,49	233	149	0.618114	1	0.16,0.154,0.204	0.172,0.133,0.19	0.008
ENSG00000217128	FNIP1	chr5	-	131718985	131719060	131716564	131716656	131719316	131719417	29155	109111157	2,1,1	125136106	0,0,0	224	149	1	1	0.973,0.987,0.991	1.0,1.0,1.0	-0.016
ENSG00000217128	FNIP1	chr5	-	131719316	131719417	131716564	131716656	131744563	131744690	29156	2,8,4	2,0,0	2,1,2	0,0,0	250	149	0.620203	1	0.373,1.0,1.0	1.0,1.0,1.0	-0.209
ENSG00000217128	FNIP1	chr5	-	131730903	131731038	131719316	131719417	131744563	131744690	29157	119164183	1,8,3	118156111	2,1,2	284	149	0.0846034	1	0.984,0.915,0.97	0.969,0.988,0.967	-0.018
ENSG00000135392	DNAJC14	chr12	-	55829488	55829636	55827251	55828714	55830695	55830781	29158	3,23,28	2,3,3	18,18,5	0,1,0	297	149	0.000200048	0.0326323	0.429,0.794,0.824	1.0,0.9,1.0	-0.284
ENSG00000072201	LNX1	chr4	-	53498640	53498843	53496022	53496394	53507316	53507469	29168	7,1,19	0,1,0	11,8,7	0,0,0	352	149	1	1	1.0,0.297,1.0	1.0,1.0,1.0	-0.234
ENSG00000163931	TKT	chr3	-	53225750	53225931	53224713	53225609	53226755	53226878	29171	224121394168	0,0,0	187327002002	0,1,0	330	149	1	1	1.0,1.0,1.0	1.0,0.999,1.0	0
ENSG00000163931	TKT	chr3	-	53234982	53235064	53233155	53233274	53240250	53240348	29173	127611762286	0,0,1	103613591117	0,0,2	231	149	1	1	1.0,1.0,0.999	1.0,1.0,0.997	0.001
ENSG00000163931	TKT	chr3	-	53234982	53235174	53233155	53233274	53240250	53240348	29174	498146838583	0,0,1	399756234353	0,0,2	341	149	1	1	1.0,1.0,1.0	1.0,1.0,0.999	0
ENSG00000163931	TKT	chr3	-	53237796	53237820	53234982	53235174	53240250	53240348	29175	6,11,24	207919983400	10,6,6	164223621713	173	149	1	1	0.002,0.005,0.006	0.005,0.002,0.003	0.001
ENSG00000163931	TKT	chr3	-	53237796	53237921	53234982	53235064	53240250	53240348	29176	24,10,27	1,2,0	24,7,10	0,0,0	274	149	0.77786	1	0.929,0.731,1.0	1.0,1.0,1.0	-0.113
ENSG00000163931	TKT	chr3	-	53237796	53237921	53234982	53235174	53240250	53240348	29177	28,20,56	207919983400	29,20,20	164223621713	274	149	1	1	0.007,0.005,0.009	0.01,0.005,0.006	0
ENSG00000110700	RPS13	chr11	-	17075096	17075163	17074388	17074466	17075453	17075623	29180	20,25,9	0,0,0	16,10,6	0,1,0	216	149	1	1	1.0,1.0,1.0	1.0,0.873,1.0	0.042
ENSG00000110700	RPS13	chr11	-	17075096	17075197	17074388	17074466	17075453	17075623	29181	8446905415141	0,0,0	7174102127827	0,1,0	250	149	1	1	1.0,1.0,1.0	1.0,1.0,1.0	0
ENSG00000110700	RPS13	chr11	-	17075453	17075623	17075096	17075197	17077167	17077246	29182	151631605427017	2,0,2	126431810814266	0,2,2	319	149	1	1	1.0,1.0,1.0	1.0,1.0,1.0	0
ENSG00000110700	RPS13	chr11	-	17076442	17076547	17075530	17075623	17077167	17077246	29183	0,1,0	6015616610598	0,0,0	488871055675	254	149	1	1	0.0,0.0,0.0	0.0,0.0,0.0	0
ENSG00000196873	CBWD3	chr9	+	68256920	68256980	68248805	68248897	68258531	68258569	29185	64,23,125	0,1,0	91,55,39	0,0,0	209	149	1	1	1.0,0.943,1.0	1.0,1.0,1.0	-0.019
ENSG00000196873	CBWD3	chr9	+	68259346	68259434	68258531	68258569	68264467	68264514	29187	13,14,13	30,8,70	15,20,8	32,16,17	237	149	0.484692	1	0.214,0.524,0.105	0.228,0.44,0.228	-0.018
ENSG00000196873	CBWD3	chr9	+	68260856	68260996	68259346	68259434	68264467	68264514	29188	0,1,0	3,2,2	1,0,0	0,4,1	289	149	1	1	0.0,0.205,0.0	1.0,0.0,0.0	-0.265
ENSG00000196873	CBWD3	chr9	+	68260856	68261001	68258531	68258569	68264467	68264514	29189	1,0,0	30,8,70	0,0,0	32,16,17	294	149	1	1	0.017,0.0,0.0	0.0,0.0,0.0	0.006
ENSG00000196873	CBWD3	chr9	+	68266219	68266306	68264467	68264514	68268933	68268978	29190	18,14,39	2,1,5	20,14,21	3,2,2	236	149	0.897928	1	0.85,0.898,0.831	0.808,0.815,0.869	0.029
ENSG00000196873	CBWD3	chr9	+	68268933	68268978	68264467	68264514	68274881	68274938	29191	2,1,5	0,0,0	5,2,2	0,1,0	194	149	1	1	1.0,1.0,1.0	1.0,0.606,1.0	0.131
ENSG00000196873	CBWD3	chr9	+	68269599	68269722	68268933	68268978	68274881	68274938	29192	6,4,6	1,2,6	7,9,9	6,3,2	272	149	0.76321	1	0.767,0.523,0.354	0.39,0.622,0.711	-0.026
ENSG00000196873	CBWD3	chr9	+	68269599	68269722	68268933	68268978	68285988	68286040	29193	4,3,6	0,1,0	7,9,9	0,0,0	272	149	1	1	1.0,0.622,1.0	1.0,1.0,1.0	-0.126
ENSG00000196873	CBWD3	chr9	+	68270301	68270518	68268933	68268978	68274881	68274938	29195	1,8,0	1,2,6	0,0,2	6,3,2	366	149	0.0120198	0.36998	0.289,0.62,0.0	0.0,0.0,0.289	0.207
ENSG00000196873	CBWD3	chr9	+	68274881	68274938	68268933	68268978	68285988	68286040	29196	5,2,9	0,1,0	9,6,3	0,0,0	206	149	1	1	1.0,0.591,1.0	1.0,1.0,1.0	-0.136
ENSG00000196873	CBWD3	chr9	+	68274881	68274938	68269599	68269722	68285988	68286040	29197	7,1,5	0,0,1	3,3,1	0,0,0	206	149	1	1	1.0,1.0,0.783	1.0,1.0,1.0	-0.072
ENSG00000104043	ATP8B4	chr15	-	49866345	49866484	49862244	49862375	49876277	49876523	29198	520423950	0,0,2	387500535	0,0,0	288	149	1	1	1.0,1.0,0.996	1.0,1.0,1.0	-0.001
ENSG00000104043	ATP8B4	chr15	-	49885810	49885925	49879375	49879459	49897291	49897515	29199	3,2,16	302203490	5,8,5	175224283	264	149	0.587305	1	0.006,0.006,0.018	0.016,0.02,0.01	-0.005
ENSG00000104043	ATP8B4	chr15	-	49901091	49901239	49898067	49898251	49916933	49917039	29200	5414261075	4,4,18	447556577	6,8,8	297	149	0.92083	1	0.985,0.982,0.968	0.974,0.972,0.973	0.005
ENSG00000104043	ATP8B4	chr15	-	49922223	49922405	49920273	49920410	49923378	49923494	29201	40,41,66	340194511	27,33,63	206260305	331	149	0.559204	1	0.05,0.087,0.055	0.056,0.054,0.085	-0.001
ENSG00000104043	ATP8B4	chr15	-	49931118	49931307	49923378	49923494	49934016	49934182	29202	599447973	37,21,57	331510575	24,28,28	338	149	0.965116	1	0.877,0.904,0.883	0.859,0.889,0.901	0.005
ENSG00000104043	ATP8B4	chr15	-	49961976	49962020	49934016	49934182	49972581	49972790	29203	362241658	0,0,3	240370320	0,0,0	193	149	1	1	1.0,1.0,0.994	1.0,1.0,1.0	-0.002
ENSG00000104043	ATP8B4	chr15	-	49987390	49987549	49981205	49981294	49996676	49996759	29204	6444321077	40,40,57	444517615	19,23,31	308	149	0.0367135	0.68182	0.886,0.839,0.901	0.919,0.916,0.906	-0.038
ENSG00000104043	ATP8B4	chr15	-	49987390	49987549	49981205	49981294	50002152	50002223	29205	307245589	0,0,0	263262326	2,0,0	308	149	1	1	1.0,1.0,1.0	0.985,1.0,1.0	0.005
ENSG00000104043	ATP8B4	chr15	-	49996676	49996759	49981205	49981294	50002152	50002223	29206	211174339	0,0,0	156205234	2,0,0	232	149	1	1	1.0,1.0,1.0	0.98,1.0,1.0	0.007
ENSG00000104043	ATP8B4	chr15	-	49996676	49996759	49987390	49987549	50002152	50002223	29207	501319767	4,0,3	316429486	3,2,2	232	149	1	1	0.988,1.0,0.994	0.985,0.993,0.994	0.003
ENSG00000104043	ATP8B4	chr15	-	50002152	50002223	49934016	49934182	50010844	50010917	29208	137,96,250	0,0,0	97156131	0,0,1	220	149	1	1	1.0,1.0,1.0	1.0,1.0,0.989	0.004
ENSG00000104043	ATP8B4	chr15	-	50002152	50002223	49981205	49981294	50010844	50010917	29209	137,96,249	0,0,1	99156131	0,0,0	220	149	1	1	1.0,1.0,0.994	1.0,1.0,1.0	-0.002
ENSG00000104043	ATP8B4	chr15	-	50002152	50002223	49987390	49987549	50010844	50010917	29210	140,96,251	2,2,3	99158133	1,0,6	220	149	0.768589	1	0.979,0.97,0.983	0.985,1.0,0.938	0.003
ENSG00000104043	ATP8B4	chr15	-	50010844	50010917	50002152	50002223	50038767	50038829	29211	473328829	1,0,2	341477503	1,0,2	222	149	1	1	0.997,1.0,0.996	0.996,1.0,0.994	0.001
ENSG00000104043	ATP8B4	chr15	-	50018888	50018976	50010844	50010917	50038767	50038829	29212	3,9,11	323217600	5,2,6	238330328	237	149	0.803843	1	0.006,0.025,0.011	0.013,0.004,0.011	0.005
ENSG00000104043	ATP8B4	chr15	-	50018888	50018976	50010844	50010917	50044593	50044692	29213	2,7,5	3,1,4	2,2,7	2,4,2	237	149	0.659246	1	0.295,0.815,0.44	0.386,0.239,0.688	0.079
ENSG00000104043	ATP8B4	chr15	-	50038767	50038829	50010844	50010917	50044593	50044674	29214	466300891	3,1,4	337450470	2,4,2	211	149	1	1	0.991,0.995,0.994	0.992,0.988,0.994	0.002
ENSG00000104043	ATP8B4	chr15	-	50038767	50038829	50010844	50010917	50074126	50074185	29215	126,83,240	10,3,15	92148122	5,5,3	211	149	0.0723749	0.966215	0.899,0.951,0.919	0.929,0.954,0.966	-0.027
ENSG00000104043	ATP8B4	chr15	-	50038767	50038829	50018888	50018976	50044593	50044674	29216	153,99,311	0,2,2	108128151	0,0,1	211	149	1	1	1.0,0.972,0.991	1.0,1.0,0.991	-0.009
ENSG00000104043	ATP8B4	chr15	-	50044593	50044692	50010844	50010917	50074126	50074185	29217	4,0,3	10,3,15	3,2,1	5,5,3	248	149	0.868442	1	0.194,0.0,0.107	0.265,0.194,0.167	-0.108
ENSG00000104043	ATP8B4	chr15	-	50044593	50044692	50038767	50038829	50074126	50074185	29218	239150456	3,2,4	172204241	0,0,1	248	149	0.8308	1	0.98,0.978,0.986	1.0,1.0,0.993	-0.016
ENSG00000104043	ATP8B4	chr15	-	50047350	50047464	50044593	50044692	50074126	50074185	29219	6283841065	1,0,2	443507567	2,0,1	263	149	1	1	0.997,1.0,0.997	0.992,1.0,0.997	0.002
ENSG00000104043	ATP8B4	chr15	-	50074126	50074185	50044593	50044692	50119122	50119218	29221	1,0,0	0,0,0	2,0,1	0,0,1	208	149	1	1	1.0,NA,NA	1.0,NA,0.417	0.291
ENSG00000104043	ATP8B4	chr15	-	50074126	50074185	50047350	50047464	50106938	50107008	29222	350236628	2,3,5	268285319	2,2,1	208	149	1	1	0.992,0.983,0.989	0.99,0.99,0.996	-0.004
ENSG00000104043	ATP8B4	chr15	-	50106938	50107008	50074126	50074185	50119122	50119218	29223	219162405	2,0,0	173182207	0,0,1	219	149	1	1	0.987,1.0,1.0	1.0,1.0,0.993	-0.002
ENSG00000104043	ATP8B4	chr15	-	50106938	50107008	50074126	50074185	50119331	50119457	29224	135108270	0,0,3	126126134	0,0,0	219	149	1	1	1.0,1.0,0.984	1.0,1.0,1.0	-0.005
ENSG00000114650	SCAP	chr3	-	47415097	47415180	47414826	47414993	47417121	47417207	29225	6695801052	1,6,0	457764542	0,0,0	232	149	1	1	0.998,0.984,1.0	1.0,1.0,1.0	-0.006
ENSG00000114650	SCAP	chr3	-	47415097	47415180	47414826	47414993	47435007	47435137	29226	252216391	0,1,2	171284192	0,0,0	232	149	1	1	1.0,0.993,0.992	1.0,1.0,1.0	-0.005
ENSG00000114650	SCAP	chr3	-	47417121	47417207	47415097	47415180	47418133	47418249	29227	249228381	2,0,0	166292200	0,0,0	235	149	1	1	0.987,1.0,1.0	1.0,1.0,1.0	-0.004
ENSG00000114650	SCAP	chr3	-	47417303	47417823	47417121	47417207	47418133	47418249	29228	207819273326	14,10,6	149823441732	2,2,3	669	149	0.0262694	0.56851	0.971,0.977,0.992	0.994,0.996,0.992	-0.014
ENSG00000114650	SCAP	chr3	-	47417303	47417826	47417121	47417207	47418133	47418249	29229	173015882819	14,10,6	122419991431	2,2,3	672	149	0.00565393	0.239039	0.965,0.972,0.99	0.993,0.996,0.991	-0.018
ENSG00000114650	SCAP	chr3	-	47418133	47418249	47417121	47417207	47418320	47418522	29230	440374596	0,1,3	302447336	0,1,0	265	149	1	1	1.0,0.995,0.991	1.0,0.996,1.0	-0.003
ENSG00000114650	SCAP	chr3	-	47420553	47420772	47419327	47419704	47420930	47421029	29231	10299201704	0,0,0	7721072832	1,0,0	368	149	1	1	1.0,1.0,1.0	0.997,1.0,1.0	0.001
ENSG00000114650	SCAP	chr3	-	47423932	47424045	47422441	47422536	47425484	47425611	29232	7076531171	0,0,0	531743541	0,0,1	262	149	1	1	1.0,1.0,1.0	1.0,1.0,0.997	0.001
ENSG00000114650	SCAP	chr3	-	47423932	47424045	47422441	47422536	47435007	47435137	29233	332311520	8,22,25	253340255	14,17,10	262	149	0.844055	1	0.959,0.889,0.922	0.911,0.919,0.935	0.002
ENSG00000114650	SCAP	chr3	-	47425996	47426169	47425274	47425611	47427446	47427667	29234	424461794	0,1,0	408543422	0,0,0	322	149	1	1	1.0,0.995,1.0	1.0,1.0,1.0	-0.002
ENSG00000114650	SCAP	chr3	-	47427156	47427262	47425996	47426169	47427446	47427667	29235	6705731039	1,2,1	471639542	4,0,0	255	149	1	1	0.997,0.994,0.998	0.986,1.0,1.0	0.001
ENSG00000114650	SCAP	chr3	-	47427446	47427667	47425996	47426169	47435007	47435137	29236	201177302	21,22,62	141219159	19,47,23	370	149	0.515842	1	0.794,0.764,0.662	0.749,0.652,0.736	0.028
ENSG00000114650	SCAP	chr3	-	47428512	47428670	47427446	47427667	47435007	47435137	29237	7918171246	0,1,2	556802684	5,2,0	307	149	1	1	1.0,0.997,0.997	0.982,0.995,1.0	0.006
ENSG00000114650	SCAP	chr3	-	47434924	47435137	47425996	47426169	47442871	47443094	29238	322301522	1,0,2	220331292	0,0,0	362	149	1	1	0.993,1.0,0.991	1.0,1.0,1.0	-0.005
ENSG00000114650	SCAP	chr3	-	47434924	47435137	47428560	47428670	47442871	47443094	29239	321305524	1,3,1	222331295	1,4,0	362	149	0.903721	1	0.992,0.977,0.995	0.989,0.971,1.0	0.001
ENSG00000114650	SCAP	chr3	-	47435007	47435137	47422441	47422536	47442871	47443091	29240	322319532	0,0,0	227334284	0,0,1	279	149	1	1	1.0,1.0,1.0	1.0,1.0,0.993	0.002
ENSG00000114650	SCAP	chr3	-	47435007	47435137	47422441	47422536	47475798	47475937	29241	10,23,22	0,2,0	13,19,8	0,0,0	279	149	1	1	1.0,0.86,1.0	1.0,1.0,1.0	-0.047
ENSG00000114650	SCAP	chr3	-	47435007	47435137	47425996	47426169	47442871	47443091	29242	335319568	1,0,2	231363297	0,0,0	279	149	1	1	0.994,1.0,0.993	1.0,1.0,1.0	-0.004
ENSG00000114650	SCAP	chr3	-	47435007	47435137	47428512	47428670	47442871	47443091	29243	6466591056	1,3,1	429679553	1,4,0	279	149	1	1	0.997,0.992,0.998	0.996,0.989,1.0	0.001
ENSG00000114650	SCAP	chr3	-	47442871	47443091	47422441	47422536	47475798	47475937	29244	239237381	0,2,0	148226212	0,0,0	369	149	1	1	1.0,0.98,1.0	1.0,1.0,1.0	-0.007
ENSG00000114650	SCAP	chr3	-	47442871	47443091	47434995	47435137	47475798	47475937	29245	588565941	2,2,1	380590516	0,6,0	369	149	1	1	0.992,0.991,0.997	1.0,0.975,1.0	0.002
ENSG00000133114	GPALPP1	chr13	+	45004304	45004437	44989551	44989742	45006201	45006303	29248	262232559	0,0,0	204377231	0,5,0	282	149	1	1	1.0,1.0,1.0	1.0,0.976,1.0	0.008
ENSG00000133114	GPALPP1	chr13	+	45004310	45004437	44989563	44989742	45006201	45006303	29249	156138317	0,0,0	114230127	0,5,0	276	149	0.565631	1	1.0,1.0,1.0	1.0,0.961,1.0	0.013
ENSG00000133114	GPALPP1	chr13	+	45029238	45032107	45027784	45028003	45033235	45033602	29250	94010121443	12,12,30	7261122641	13,19,9	3018	149	0.893184	1	0.795,0.806,0.704	0.734,0.745,0.779	0.016
ENSG00000151665	PIGF	chr2	-	46588074	46588179	46581284	46581591	46591802	46591925	29251	41,41,66	0,0,1	42,46,27	10,2,3	254	149	1.09882e-06	0.00126485	1.0,1.0,0.975	0.711,0.931,0.841	0.164
ENSG00000151665	PIGF	chr2	-	46588074	46588179	46581284	46581591	46592474	46592583	29252	68,69,131	457423721	69,77,63	347530407	254	149	0.914547	1	0.08,0.087,0.096	0.104,0.079,0.083	-0.001
ENSG00000151665	PIGF	chr2	-	46591802	46591925	46581284	46581591	46592474	46592583	29253	16,5,12	457423721	19,8,5	347530407	272	149	0.513014	1	0.019,0.006,0.009	0.029,0.008,0.007	-0.003
ENSG00000151665	PIGF	chr2	-	46591802	46591925	46588074	46588179	46592474	46592583	29254	18,8,11	29,32,66	9,6,2	31,31,37	272	149	0.0725298	0.967508	0.254,0.12,0.084	0.137,0.096,0.029	0.065
ENSG00000151665	PIGF	chr2	-	46592474	46592583	46580936	46581591	46612227	46612274	29255	8327641358	2,4,3	665955683	2,3,2	258	149	1	1	0.996,0.991,0.996	0.995,0.995,0.995	-0.001
ENSG00000151665	PIGF	chr2	-	46613693	46613785	46612227	46612344	46616969	46617051	29257	277259460	0,0,0	231281246	0,2,0	241	149	1	1	1.0,1.0,1.0	1.0,0.989,1.0	0.004
ENSG00000151665	PIGF	chr2	-	46614936	46615185	46612227	46612344	46616969	46617051	29258	292319552	0,0,0	232343301	0,2,0	398	149	1	1	1.0,1.0,1.0	1.0,0.985,1.0	0.005
ENSG00000151665	PIGF	chr2	-	46614936	46615185	46613693	46613785	46616969	46617051	29259	7878011472	3,1,4	593932761	0,5,1	398	149	1	1	0.99,0.997,0.993	1.0,0.986,0.997	-0.001
ENSG00000143786	CNIH3	chr1	+	224513780	224513936	224434924	224435187	224515740	224515876	29260	6,0,2	6,6,4	0,4,2	5,6,5	305	149	0.582521	1	0.328,0.0,0.196	0.0,0.246,0.163	0.038
ENSG00000143786	CNIH3	chr1	+	224515740	224515876	224434911	224435187	224520999	224521221	29261	16,17,29	0,3,0	13,32,13	0,0,0	285	149	0.693302	1	1.0,0.748,1.0	1.0,1.0,1.0	-0.084
ENSG00000143786	CNIH3	chr1	+	224520999	224521327	224515861	224515876	224536935	224536981	29262	13,21,28	0,0,0	14,35,10	0,2,0	477	149	1	1	1.0,1.0,1.0	1.0,0.845,1.0	0.052
ENSG00000143786	CNIH3	chr1	+	224546828	224546939	224515740	224515876	224566198	224566264	29263	1,0,0	0,1,0	1,0,0	0,2,0	260	149	1	1	1.0,0.0,NA	1.0,0.0,NA	0
ENSG00000143786	CNIH3	chr1	+	224566198	224566264	224515740	224515876	224680957	224681026	29265	0,3,0	0,0,0	1,2,0	0,2,0	215	149	1	1	NA,1.0,NA	1.0,0.409,NA	0.295
ENSG00000143786	CNIH3	chr1	+	224583163	224583267	224566198	224566264	224680957	224681026	29267	0,0,0	0,2,0	0,2,0	2,1,0	253	149	1	1	NA,0.0,NA	0.0,0.541,NA	-0.271
ENSG00000053371	AKR7A2	chr1	-	19306017	19306147	19303964	19304386	19307001	19307101	29269	202917173829	0,0,0	162620081768	0,0,1	279	149	1	1	1.0,1.0,1.0	1.0,1.0,0.999	0
ENSG00000053371	AKR7A2	chr1	-	19307001	19307101	19306017	19306147	19308157	19308262	29270	7776521402	0,0,0	591756631	0,1,1	249	149	1	1	1.0,1.0,1.0	1.0,0.998,0.997	0.002
ENSG00000053371	AKR7A2	chr1	-	19307001	19307101	19306017	19306147	19308454	19308505	29271	7656431389	2,0,0	580745622	0,0,0	249	149	1	1	0.996,1.0,1.0	1.0,1.0,1.0	-0.001
ENSG00000053371	AKR7A2	chr1	-	19307313	19307410	19307001	19307101	19308157	19308262	29272	185514993239	13,12,14	144517511514	12,13,9	246	149	0.876985	1	0.989,0.987,0.993	0.986,0.988,0.99	0.002
ENSG00000053371	AKR7A2	chr1	-	19307313	19307410	19307001	19307101	19308454	19308642	29273	7065721243	1,3,1	571697625	0,2,0	246	149	1	1	0.998,0.991,0.999	1.0,0.995,1.0	-0.002
ENSG00000053371	AKR7A2	chr1	-	19308157	19308262	19306017	19306147	19308454	19308505	29274	8747041574	2,0,0	684841711	0,0,0	254	149	1	1	0.996,1.0,1.0	1.0,1.0,1.0	-0.001
ENSG00000053371	AKR7A2	chr1	-	19308157	19308262	19307001	19307101	19308454	19308505	29275	8867161588	1,3,1	696852719	0,2,0	254	149	1	1	0.998,0.993,0.999	1.0,0.996,1.0	-0.002
ENSG00000053371	AKR7A2	chr1	-	19308157	19308262	19307313	19307410	19308454	19308505	29276	202016373556	10,8,10	156518981605	4,3,6	254	149	1	1	0.992,0.992,0.995	0.996,0.997,0.994	-0.003
ENSG00000173960	UBXN2A	chr2	+	23939539	23939662	23927311	23927615	23958300	23958355	29278	1,3,9	2,10,5	2,3,2	2,2,5	272	149	0.93122	1	0.215,0.141,0.496	0.354,0.451,0.18	-0.044
ENSG00000173960	UBXN2A	chr2	+	23958300	23958355	23940416	23940648	23971275	23971414	29279	161195303	0,2,0	123186140	2,2,0	204	149	1	1	1.0,0.986,1.0	0.978,0.985,1.0	0.008
ENSG00000173960	UBXN2A	chr2	+	23958300	23958355	23940416	23940648	23976968	23977075	29280	21,23,44	0,0,0	13,18,14	0,0,1	204	149	1	1	1.0,1.0,1.0	1.0,1.0,0.911	0.03
ENSG00000173960	UBXN2A	chr2	+	23968918	23969035	23958300	23958355	23971275	23971414	29281	16,9,34	154199306	6,15,1	126185135	266	149	0.012534	0.376439	0.055,0.025,0.059	0.026,0.043,0.004	0.022
ENSG00000173960	UBXN2A	chr2	+	23971275	23971414	23940416	23940648	23976968	23977075	29282	199186366	0,0,0	134219139	0,0,1	288	149	1	1	1.0,1.0,1.0	1.0,1.0,0.986	0.005
ENSG00000173960	UBXN2A	chr2	+	23971275	23971414	23958300	23958355	23976968	23977075	29283	341372655	1,2,3	256389268	2,1,1	288	149	1	1	0.994,0.99,0.991	0.985,0.995,0.993	0.001
ENSG00000173960	UBXN2A	chr2	+	23984672	23984831	23982895	23983033	23999671	24000203	29284	490445830	2,1,3	337516386	0,1,6	308	149	1	1	0.992,0.995,0.993	1.0,0.996,0.969	0.005
ENSG00000086065	CHMP5	chr9	+	33271151	33271223	33270622	33270716	33276455	33276564	29285	7836281449	0,0,2	520824613	0,0,0	221	149	1	1	1.0,1.0,0.998	1.0,1.0,1.0	-0.001
ENSG00000086065	CHMP5	chr9	+	33278112	33278225	33276455	33276564	33280808	33281539	29286	10268961859	5,3,8	6801011814	4,3,4	262	149	1	1	0.992,0.994,0.992	0.99,0.995,0.991	0.001
ENSG00000178607	ERN1	chr17	-	64066670	64066932	64065208	64065287	64068189	64068291	29289	77,98,124	0,0,0	81,157,71	0,0,1	411	149	1	1	1.0,1.0,1.0	1.0,1.0,0.963	0.012
ENSG00000178607	ERN1	chr17	-	64068189	64068291	64066670	64066932	64071980	64072103	29290	54,66,82	1,1,0	58,89,55	4,2,1	251	149	0.0379581	0.692414	0.97,0.975,1.0	0.896,0.964,0.97	0.038
ENSG00000178607	ERN1	chr17	-	64080774	64080808	64079661	64079734	64098120	64098241	29291	34,40,47	0,0,1	30,58,29	0,0,0	183	149	1	1	1.0,1.0,0.975	1.0,1.0,1.0	-0.008
ENSG00000143207	RFWD2	chr1	-	176081151	176081287	176046180	176046324	176085775	176085890	29298	8377611406	0,0,0	659899763	1,0,0	285	149	1	1	1.0,1.0,1.0	0.997,1.0,1.0	0.001
ENSG00000143207	RFWD2	chr1	-	176085775	176085890	176046180	176046324	176116623	176116681	29299	364261566	0,0,1	262345306	0,0,0	264	149	1	1	1.0,1.0,0.997	1.0,1.0,1.0	-0.001
ENSG00000143207	RFWD2	chr1	-	176085775	176085890	176046180	176046324	176135009	176135082	29300	4,0,0	0,2,0	1,0,0	0,0,0	264	149	1	1	1.0,0.0,NA	1.0,NA,NA	-0.5
ENSG00000143207	RFWD2	chr1	-	176116623	176116681	176046180	176046324	176135009	176135086	29301	134134273	0,2,0	102166119	0,0,0	207	149	1	1	1.0,0.98,1.0	1.0,1.0,1.0	-0.007
ENSG00000143207	RFWD2	chr1	-	176116623	176116681	176085775	176085890	176135009	176135086	29302	544441897	4,0,0	407567470	0,0,0	207	149	1	1	0.99,1.0,1.0	1.0,1.0,1.0	-0.003
ENSG00000143207	RFWD2	chr1	-	176116623	176116681	176085775	176085890	176149005	176149074	29303	172129238	1,4,4	131162135	1,0,3	207	149	0.309523	1	0.992,0.959,0.977	0.99,1.0,0.97	-0.011
ENSG00000143207	RFWD2	chr1	-	176133846	176133900	176116623	176116681	176135009	176135082	29304	0,9,5	395337702	1,1,3	293423353	203	149	1	1	0.0,0.019,0.005	0.002,0.002,0.006	0.005
ENSG00000143207	RFWD2	chr1	-	176135009	176135086	176085775	176085890	176149005	176149074	29305	74,47,111	1,4,4	47,54,58	1,0,3	226	149	0.209759	1	0.98,0.886,0.948	0.969,1.0,0.927	-0.027
ENSG00000143207	RFWD2	chr1	-	176135009	176135086	176085775	176085890	176162868	176162988	29306	6,5,10	0,0,1	2,3,2	0,0,0	226	149	1	1	1.0,1.0,0.868	1.0,1.0,1.0	-0.044
ENSG00000143207	RFWD2	chr1	-	176135009	176135086	176116623	176116681	176149005	176149074	29307	344258578	8,7,14	238346317	5,9,5	226	149	0.525238	1	0.966,0.96,0.965	0.969,0.962,0.977	-0.006
ENSG00000143207	RFWD2	chr1	-	176135009	176135086	176116623	176116681	176184632	176184664	29308	223174380	4,0,2	161220210	0,1,0	226	149	1	1	0.974,1.0,0.992	1.0,0.993,1.0	-0.009
ENSG00000143207	RFWD2	chr1	-	176136487	176136547	176135009	176135086	176149005	176149074	29309	356310611	122,84,201	244320227	78128111	209	149	0.0691824	0.945782	0.675,0.725,0.684	0.69,0.641,0.593	0.053
ENSG00000143207	RFWD2	chr1	-	176136487	176136547	176135009	176135086	176162868	176162988	29310	102109199	5,8,15	80,105,79	2,9,2	209	149	0.219185	1	0.936,0.907,0.904	0.966,0.893,0.966	-0.026
ENSG00000143207	RFWD2	chr1	-	176136487	176136547	176135009	176135086	176184632	176184692	29311	96106189	1,0,3	77,101,77	0,2,0	209	149	1	1	0.986,1.0,0.978	1.0,0.973,1.0	-0.003
ENSG00000143207	RFWD2	chr1	-	176149005	176149074	176085775	176085890	176162868	176162988	29312	187155306	0,0,1	120152141	0,0,0	218	149	1	1	1.0,1.0,0.995	1.0,1.0,1.0	-0.002
ENSG00000143207	RFWD2	chr1	-	176149005	176149074	176116623	176116681	176184632	176184664	29313	6,6,25	4,0,2	7,14,10	0,1,0	218	149	0.00486026	0.221721	0.506,1.0,0.895	1.0,0.905,1.0	-0.168
ENSG00000143207	RFWD2	chr1	-	176149005	176149074	176135009	176135086	176162868	176162988	29314	303231494	5,8,15	195276239	2,9,2	218	149	0.144103	1	0.976,0.952,0.957	0.985,0.954,0.988	-0.014
ENSG00000143207	RFWD2	chr1	-	176149005	176149074	176135009	176135086	176163826	176163891	29315	51,37,90	0,2,0	31,75,51	0,0,0	218	149	1	1	1.0,0.927,1.0	1.0,1.0,1.0	-0.024
ENSG00000143207	RFWD2	chr1	-	176149005	176149074	176135009	176135086	176184632	176184664	29316	57,42,106	1,0,3	37,85,61	0,2,0	218	149	0.449118	1	0.975,1.0,0.96	1.0,0.967,1.0	-0.011
ENSG00000143207	RFWD2	chr1	-	176149005	176149074	176136487	176136547	176162868	176162988	29317	437357727	8,3,10	288369287	3,5,3	218	149	0.48639	1	0.974,0.988,0.98	0.985,0.981,0.985	-0.003
ENSG00000143207	RFWD2	chr1	-	176149005	176149074	176136487	176136547	176175909	176176007	29318	112,96,196	0,1,0	72,85,65	0,0,0	218	149	1	1	1.0,0.985,1.0	1.0,1.0,1.0	-0.005
ENSG00000143207	RFWD2	chr1	-	176149005	176149074	176136487	176136547	176184632	176184664	29319	108,96,199	1,0,0	74,93,70	0,0,1	218	149	1	1	0.987,1.0,1.0	1.0,1.0,0.98	0.002
ENSG00000143207	RFWD2	chr1	-	176162868	176162988	176135009	176135086	176163826	176163891	29320	90,94,164	0,2,0	61,111,90	0,0,0	269	149	1	1	1.0,0.963,1.0	1.0,1.0,1.0	-0.012
ENSG00000143207	RFWD2	chr1	-	176162868	176162988	176149005	176149074	176163814	176163891	29321	6435171081	2,3,1	448580490	1,0,3	269	149	1	1	0.994,0.99,0.998	0.996,1.0,0.989	-0.001
ENSG00000143207	RFWD2	chr1	-	176162868	176162988	176149005	176149074	176163826	176163891	29322	448372719	0,0,0	293411331	0,1,0	269	149	1	1	1.0,1.0,1.0	1.0,0.996,1.0	0.001
ENSG00000143207	RFWD2	chr1	-	176163814	176163891	176149005	176149074	176175909	176176007	29323	199196366	9,5,17	115188157	4,1,7	226	149	0.101882	1	0.936,0.963,0.934	0.95,0.992,0.937	-0.015
ENSG00000143207	RFWD2	chr1	-	176163814	176163891	176149005	176149074	176184632	176184692	29324	7,7,8	11,6,23	1,2,10	7,13,12	226	149	0.283392	1	0.296,0.435,0.187	0.086,0.092,0.355	0.128
ENSG00000143207	RFWD2	chr1	-	176163826	176163891	176149005	176149074	176175909	176176007	29325	173164318	9,5,17	94166138	4,1,7	214	149	0.097194	1	0.93,0.958,0.929	0.942,0.991,0.932	-0.016
ENSG00000143207	RFWD2	chr1	-	176175909	176176007	176136487	176136547	176184632	176184664	29327	239241361	1,0,0	162249188	0,0,1	247	149	1	1	0.993,1.0,1.0	1.0,1.0,0.991	0.001
ENSG00000143207	RFWD2	chr1	-	176175909	176176007	176149005	176149074	176184632	176184664	29328	248245378	11,6,23	165250195	7,13,12	247	149	0.695579	1	0.932,0.961,0.908	0.934,0.921,0.907	0.013
ENSG00000143207	RFWD2	chr1	-	176175909	176176007	176163814	176163891	176184632	176184664	29329	6005921049	10,8,18	418616521	3,11,22	247	149	0.168945	1	0.973,0.978,0.972	0.988,0.971,0.935	0.01
ENSG00000143207	RFWD2	chr1	-	176175909	176176007	176163814	176163891	176206571	176206691	29330	232242488	0,0,2	194244250	0,2,0	247	149	1	1	1.0,1.0,0.993	1.0,0.987,1.0	0.002
ENSG00000143207	RFWD2	chr1	-	176184632	176184692	176163814	176163891	176206571	176206691	29331	132129263	0,0,2	87144132	0,2,0	209	149	1	1	1.0,1.0,0.989	1.0,0.981,1.0	0.003
ENSG00000143207	RFWD2	chr1	-	176184632	176184692	176175909	176176007	176206571	176206691	29332	496469803	0,0,6	307501386	1,0,0	209	149	1	1	1.0,1.0,0.99	0.995,1.0,1.0	-0.002
ENSG00000134717	BTF3L4	chr1	+	52059834	52059901	52056124	52056379	52064824	52064938	29333	223131334	8,2,7	129220186	8,9,4	216	149	0.170456	1	0.951,0.978,0.971	0.918,0.944,0.97	0.023
ENSG00000134717	BTF3L4	chr1	+	52060427	52060659	52059834	52059901	52064824	52064938	29334	4,2,3	231134334	1,2,1	136225191	381	149	1	1	0.007,0.006,0.004	0.003,0.003,0.002	0.003
ENSG00000134717	BTF3L4	chr1	+	52071149	52071327	52064824	52064938	52083339	52083500	29336	0,0,2	536465932	2,0,0	403578465	327	149	1	1	0.0,0.0,0.001	0.002,0.0,0.0	0
ENSG00000134717	BTF3L4	chr1	+	52083339	52083541	52064824	52064938	52086111	52086171	29337	127711812268	60,49,89	97413341147	42,74,48	351	149	0.427155	1	0.9,0.911,0.915	0.908,0.884,0.91	0.008
ENSG00000150403	TMCO3	chr13	+	113499957	113500149	113498341	113498521	113501751	113501880	29349	7625961244	0,0,4	516745667	5,3,3	341	149	0.763286	1	1.0,1.0,0.993	0.978,0.991,0.99	0.011
ENSG00000150403	TMCO3	chr13	+	113503495	113503588	113501751	113501880	113510237	113510424	29350	547442873	5,5,6	398589452	4,0,6	242	149	0.81614	1	0.985,0.982,0.989	0.984,1.0,0.979	-0.002
ENSG00000150403	TMCO3	chr13	+	113503495	113503588	113501751	113501880	113520615	113520733	29351	261220408	0,0,6	165287207	0,0,3	242	149	1	1	1.0,1.0,0.977	1.0,1.0,0.977	0
ENSG00000150403	TMCO3	chr13	+	113503495	113503588	113501751	113501880	113534044	113534240	29352	261224402	2,0,0	171286208	0,0,0	242	149	1	1	0.988,1.0,1.0	1.0,1.0,1.0	-0.004
ENSG00000150403	TMCO3	chr13	+	113510237	113510424	113501751	113501880	113520615	113520661	29353	368255552	0,0,6	260355321	0,0,3	336	149	1	1	1.0,1.0,0.976	1.0,1.0,0.979	-0.001
ENSG00000150403	TMCO3	chr13	+	113510237	113510424	113503495	113503588	113520615	113520661	29354	6604781034	3,0,9	505671572	2,7,0	336	149	0.912231	1	0.99,1.0,0.981	0.991,0.977,1.0	0.001
ENSG00000150403	TMCO3	chr13	+	113510237	113510424	113503495	113503588	113539356	113539507	29355	402288621	2,7,0	300400327	0,1,1	336	149	0.743883	1	0.989,0.948,1.0	1.0,0.994,0.993	-0.017
ENSG00000150403	TMCO3	chr13	+	113520615	113520733	113501751	113501880	113534044	113534240	29356	169143279	2,0,0	157174170	0,0,0	267	149	1	1	0.979,1.0,1.0	1.0,1.0,1.0	-0.007
ENSG00000150403	TMCO3	chr13	+	113520615	113520733	113503495	113503588	113534044	113534240	29357	172143281	3,4,2	159181167	8,7,1	267	149	0.0640801	0.910367	0.97,0.952,0.987	0.917,0.935,0.989	0.023
ENSG00000150403	TMCO3	chr13	+	113534044	113534240	113503495	113503588	113539356	113539507	29358	270267544	2,7,0	239309287	0,1,1	345	149	0.65475	1	0.983,0.943,1.0	1.0,0.993,0.992	-0.02
ENSG00000150403	TMCO3	chr13	+	113534044	113534240	113520615	113520733	113539356	113539507	29359	476430894	10,11,15	423513505	7,12,7	345	149	0.61788	1	0.954,0.944,0.963	0.963,0.949,0.969	-0.007
ENSG00000150403	TMCO3	chr13	+	113534044	113534240	113520615	113520733	113548302	113548452	29360	271226472	0,4,1	252277298	3,1,3	345	149	0.656821	1	1.0,0.961,0.995	0.973,0.992,0.977	0.005
ENSG00000150403	TMCO3	chr13	+	113539356	113539507	113534044	113534240	113548302	113548452	29361	251240515	0,0,2	216281260	0,0,0	300	149	1	1	1.0,1.0,0.992	1.0,1.0,1.0	-0.003
ENSG00000150403	TMCO3	chr13	+	113547299	113547379	113520615	113520733	113548302	113548452	29362	123129218	0,4,1	102155101	3,1,3	229	149	0.29357	1	1.0,0.955,0.993	0.957,0.99,0.956	0.015
ENSG00000150403	TMCO3	chr13	+	113547299	113547379	113539356	113539507	113548302	113548452	29363	327295534	40,35,84	235347302	42,44,50	229	149	0.400203	1	0.842,0.846,0.805	0.785,0.837,0.797	0.025
ENSG00000150403	TMCO3	chr13	+	113548302	113548452	113520615	113520733	113549424	113549501	29364	254253439	0,0,0	225287226	2,0,0	299	149	1	1	1.0,1.0,1.0	0.982,1.0,1.0	0.006
ENSG00000150403	TMCO3	chr13	+	113548302	113548452	113539356	113539507	113549424	113549501	29365	294284522	0,2,0	264330273	4,2,0	299	149	0.912452	1	1.0,0.986,1.0	0.97,0.988,1.0	0.009
ENSG00000107863	ARHGAP21	chr10	-	24591224	24591330	24589270	24589302	24591641	24591683	29366	14,16,33	7,6,8	22,23,16	2,6,1	255	149	0.0374733	0.688353	0.539,0.609,0.707	0.865,0.691,0.903	-0.201
ENSG00000116809	ZBTB17	chr1	-	15943398	15943519	15943063	15943194	15943598	15943715	29369	326323568	0,0,0	245382257	0,3,5	270	149	0.660342	1	1.0,1.0,1.0	1.0,0.986,0.966	0.016
ENSG00000116809	ZBTB17	chr1	-	15943807	15943895	15943598	15943715	15944299	15944358	29370	256257475	0,0,2	149268223	0,1,0	237	149	1	1	1.0,1.0,0.993	1.0,0.994,1.0	0
ENSG00000116809	ZBTB17	chr1	-	15946153	15946294	15945714	15945840	15948290	15948497	29371	168128264	0,0,4	139190120	0,0,0	290	149	1	1	1.0,1.0,0.971	1.0,1.0,1.0	-0.01
ENSG00000116809	ZBTB17	chr1	-	15946934	15947123	15945845	15946294	15948290	15948497	29372	324364624	3,4,11	269402318	3,1,6	338	149	0.332154	1	0.979,0.976,0.962	0.975,0.994,0.959	-0.004
ENSG00000116809	ZBTB17	chr1	-	15948290	15948497	15946934	15947123	15973038	15973125	29373	300349576	1,1,6	235355274	2,0,2	356	149	0.743332	1	0.992,0.993,0.976	0.98,1.0,0.983	-0.001
ENSG00000116809	ZBTB17	chr1	-	15973038	15973125	15948290	15948497	15975982	15976079	29374	123125203	0,0,0	81,101,83	0,0,1	236	149	1	1	1.0,1.0,1.0	1.0,1.0,0.981	0.006
ENSG00000169020	ATP5I	chr4	-	673911	673966	673302	673401	674211	674338	29375	553472937	2,10,14	460560485	9,11,4	204	149	0.590068	1	0.995,0.972,0.98	0.974,0.974,0.989	0.003
ENSG00000185104	FAF1	chr1	-	50451792	50452193	50441275	50441523	50475463	50475679	29376	1,0,2	288299566	0,0,1	263359217	550	149	1	1	0.001,0.0,0.001	0.0,0.0,0.001	0
ENSG00000185104	FAF1	chr1	-	50596120	50596216	50567076	50567231	50655441	50655528	29377	265228421	0,1,0	207267233	0,0,0	245	149	1	1	1.0,0.993,1.0	1.0,1.0,1.0	-0.002
ENSG00000185104	FAF1	chr1	-	50596120	50596216	50584684	50584811	50655441	50655528	29378	6325631070	1,5,7	499672532	4,1,0	245	149	1	1	0.997,0.986,0.989	0.987,0.998,1.0	-0.004
ENSG00000185104	FAF1	chr1	-	50655441	50655528	50596120	50596216	50705785	50705891	29379	6105561011	0,0,0	462653528	0,4,0	236	149	1	1	1.0,1.0,1.0	1.0,0.99,1.0	0.003
ENSG00000185104	FAF1	chr1	-	50744683	50744775	50738862	50738954	50787999	50788205	29380	6446351176	0,1,2	549691537	0,0,0	241	149	1	1	1.0,0.997,0.997	1.0,1.0,1.0	-0.002
ENSG00000185104	FAF1	chr1	-	50787999	50788205	50744683	50744775	50801630	50801677	29381	9989941771	0,0,0	8111177863	1,0,0	355	149	1	1	1.0,1.0,1.0	0.997,1.0,1.0	0.001
ENSG00000185104	FAF1	chr1	-	50787999	50788205	50744683	50744775	50857928	50857997	29382	5875911040	0,4,0	499668497	0,0,0	355	149	1	1	1.0,0.984,1.0	1.0,1.0,1.0	-0.005
ENSG00000185104	FAF1	chr1	-	50801630	50801677	50744683	50744775	50857928	50857997	29383	126122198	0,4,0	94,145,72	0,0,0	196	149	1	1	1.0,0.959,1.0	1.0,1.0,1.0	-0.014
ENSG00000185104	FAF1	chr1	-	50801630	50801677	50787999	50788205	50857928	50857997	29384	525513899	1,0,0	396641426	0,0,0	196	149	1	1	0.998,1.0,1.0	1.0,1.0,1.0	-0.001
ENSG00000243176	RP11-550I24.2	chr3	+	157286271	157286341	157239589	157239799	157315810	157315895	29385	2,7,0	0,3,2	0,2,0	5,0,2	219	149	0.041554	0.729889	1.0,0.614,0.0	0.0,1.0,0.0	0.205
ENSG00000155368	DBI	chr2	+	119367402	119367528	119366976	119367060	119368187	119368305	29386	2,0,6	302313697	1,0,4	311372329	275	149	1	1	0.004,0.0,0.005	0.002,0.0,0.007	0
ENSG00000155368	DBI	chr2	+	119367558	119367644	119366988	119367060	119368187	119368305	29388	20,10,25	302313697	7,19,18	311372329	235	149	0.917942	1	0.04,0.02,0.022	0.014,0.031,0.034	0.001
ENSG00000155368	DBI	chr2	+	119367558	119367644	119367069	119367214	119368187	119368305	29389	17,5,24	0,2,0	4,16,15	0,0,0	235	149	1	1	1.0,0.613,1.0	1.0,1.0,1.0	-0.129
ENSG00000155368	DBI	chr2	+	119370739	119370802	119368187	119368305	119372244	119372407	29390	396035747268	2,0,0	303642023842	0,0,0	212	149	1	1	0.999,1.0,1.0	1.0,1.0,1.0	0
ENSG00000152133	GPATCH11	chr2	+	37089639	37089866	37088368	37088440	37091915	37092036	29391	131101172	3,0,2	106,117,93	2,6,5	376	149	0.00697928	0.267335	0.945,1.0,0.971	0.955,0.885,0.881	0.065
ENSG00000152133	GPATCH11	chr2	+	37090680	37090722	37089639	37089866	37091915	37092036	29392	156125249	0,0,2	127176132	2,2,1	191	149	1	1	1.0,1.0,0.99	0.98,0.986,0.99	0.011
ENSG00000161981	SNRNP25	chr16	+	55776	55882	54959	55549	56538	56613	29393	148411352760	0,0,0	123213221547	1,0,0	255	149	1	1	1.0,1.0,1.0	0.999,1.0,1.0	0
ENSG00000161981	SNRNP25	chr16	+	56320	56420	55776	55882	56538	56613	29394	0,0,0	8836981670	0,2,2	740817943	249	149	1	1	0.0,0.0,0.0	0.0,0.001,0.001	-0.001
ENSG00000163092	XIRP2	chr2	+	167239854	167239965	167218165	167218300	167240663	167240736	29396	13,20,25	0,0,0	14,23,11	0,3,0	260	149	0.725647	1	1.0,1.0,1.0	1.0,0.815,1.0	0.062
ENSG00000163092	XIRP2	chr2	+	167242568	167251947	167241776	167241910	167254031	167254165	29397	14,36,63	11,11,8	38,30,0	14,20,5	9528	149	0.0105008	0.342837	0.02,0.049,0.11	0.041,0.023,0.0	0.038
ENSG00000158528	PPP1R9A	chr7	+	95161866	95161971	95120711	95120832	95198348	95198484	29398	8,9,19	1,0,0	10,28,11	0,0,0	254	149	1	1	0.824,1.0,1.0	1.0,1.0,1.0	-0.059
ENSG00000158528	PPP1R9A	chr7	+	95203664	95203730	95198348	95198484	95225960	95226116	29399	1,1,0	3,6,13	0,0,0	5,7,0	215	149	1	1	0.188,0.104,0.0	0.0,0.0,NA	0.097
ENSG00000158528	PPP1R9A	chr7	+	95225960	95226116	95198348	95198484	95247472	95247526	29400	5,19,21	0,0,0	9,16,5	2,0,0	305	149	1	1	1.0,1.0,1.0	0.687,1.0,1.0	0.104
ENSG00000177888	ZBTB41	chr1	-	197175930	197176014	197175009	197175115	197176563	197176670	29403	3,2,0	13,18,22	0,2,3	8,12,14	233	149	0.679156	1	0.129,0.066,0.0	0.0,0.096,0.121	-0.007
ENSG00000274487	CH17-431G21.1	chr17	-	38201104	38201219	38197545	38197710	38202071	38202105	29404	14,15,20	0,0,0	9,10,17	0,1,0	264	149	1	1	1.0,1.0,1.0	1.0,0.849,1.0	0.05
ENSG00000274487	CH17-431G21.1	chr17	-	38205634	38205742	38202735	38202981	38209050	38209116	29405	3,10,4	0,0,0	4,4,7	0,1,0	257	149	1	1	1.0,1.0,1.0	1.0,0.699,1.0	0.1
ENSG00000274487	CH17-431G21.1	chr17	-	38242200	38242285	38219045	38219123	38256897	38257152	29406	43,49,67	0,0,0	33,53,35	0,1,0	234	149	1	1	1.0,1.0,1.0	1.0,0.971,1.0	0.01
ENSG00000103653	CSK	chr15	+	74790816	74790946	74782667	74782720	74798232	74798312	29409	2,4,0	132134236	2,3,0	102159109	279	149	1	1	0.008,0.016,0.0	0.01,0.01,0.0	0.001
ENSG00000103653	CSK	chr15	+	74793045	74793248	74790816	74790946	74798232	74798312	29410	0,1,0	1,4,0	2,0,0	2,3,0	352	149	1	1	0.0,0.096,NA	0.297,0.0,NA	-0.1
ENSG00000103653	CSK	chr15	+	74798211	74798312	74782604	74782720	74798614	74798728	29411	163186312	0,0,2	109165148	0,0,0	250	149	1	1	1.0,1.0,0.989	1.0,1.0,1.0	-0.004
ENSG00000103653	CSK	chr15	+	74798232	74798312	74782056	74782720	74798614	74798728	29412	278297508	0,0,2	193308243	0,0,0	229	149	1	1	1.0,1.0,0.994	1.0,1.0,1.0	-0.002
ENSG00000091073	DTX2	chr7	+	76463444	76463709	76461696	76461836	76480420	76480584	29413	24,24,16	3,3,6	11,22,18	7,10,1	414	149	0.366682	1	0.742,0.742,0.49	0.361,0.442,0.866	0.102
ENSG00000091073	DTX2	chr7	+	76463544	76463709	76461700	76461836	76476942	76477178	29414	2,2,0	0,0,0	3,1,2	0,2,0	314	149	1	1	1.0,1.0,NA	1.0,0.192,1.0	0.269
ENSG00000091073	DTX2	chr7	+	76463544	76463709	76461700	76461836	76480420	76480777	29416	24,26,16	3,3,6	12,23,18	7,10,1	314	149	0.331331	1	0.792,0.804,0.559	0.449,0.522,0.895	0.096
ENSG00000091073	DTX2	chr7	+	76463544	76463709	76462457	76462611	76470299	76470419	29417	0,1,0	0,0,0	0,0,2	0,1,0	314	149	1	1	NA,1.0,NA	NA,0.0,1.0	0.5
ENSG00000091073	DTX2	chr7	+	76470299	76470419	76463544	76463709	76476942	76477178	29419	0,0,0	1,0,0	0,1,0	2,0,0	269	149	1	1	0.0,NA,NA	0.0,1.0,NA	-0.5
ENSG00000091073	DTX2	chr7	+	76470299	76470419	76463544	76463709	76477113	76477178	29420	2,0,0	0,3,2	0,0,0	0,0,1	269	149	1	1	1.0,0.0,0.0	NA,NA,0.0	0.333
ENSG00000091073	DTX2	chr7	+	76470299	76470419	76463544	76463709	76480420	76480551	29421	0,4,0	23,24,16	0,0,2	14,24,16	269	149	0.759534	1	0.0,0.085,0.0	0.0,0.0,0.065	0.007
ENSG00000091073	DTX2	chr7	+	76476942	76477178	76461696	76461836	76480420	76480447	29422	0,4,6	3,3,6	2,6,1	7,10,1	385	149	0.580327	1	0.0,0.34,0.279	0.1,0.188,0.279	0.017
ENSG00000091073	DTX2	chr7	+	76476942	76477178	76463544	76463709	76480420	76480447	29423	1,4,6	23,24,16	4,4,1	14,24,16	385	149	0.817776	1	0.017,0.061,0.127	0.1,0.061,0.024	0.007
ENSG00000091073	DTX2	chr7	+	76476942	76477178	76470299	76470419	76480420	76480447	29424	0,4,6	0,4,0	2,5,1	0,0,3	385	149	1	1	NA,0.279,1.0	1.0,1.0,0.114	-0.065
ENSG00000091073	DTX2	chr7	+	76477113	76477178	76461719	76461836	76480420	76480695	29425	0,2,2	3,3,6	2,1,1	7,10,1	214	149	0.804219	1	0.0,0.317,0.188	0.166,0.065,0.41	-0.045
ENSG00000091073	DTX2	chr7	+	76477113	76477178	76463544	76463709	76480420	76480695	29426	0,5,4	23,24,16	2,1,2	14,24,16	214	149	0.429778	1	0.0,0.127,0.148	0.09,0.028,0.08	0.026
ENSG00000091073	DTX2	chr7	+	76477113	76477178	76470299	76470419	76480420	76480695	29427	2,2,2	0,4,0	2,1,1	0,0,3	214	149	0.969903	1	1.0,0.258,1.0	1.0,1.0,0.188	0.023
ENSG00000091073	DTX2	chr7	+	76492152	76492253	76482507	76483147	76497336	76497477	29429	27,45,49	0,0,0	21,54,25	0,1,0	250	149	1	1	1.0,1.0,1.0	1.0,0.97,1.0	0.01
ENSG00000091073	DTX2	chr7	+	76497336	76497477	76492152	76492253	76500440	76500520	29430	4,1,10	0,2,10	1,10,4	4,5,3	290	149	0.632353	1	1.0,0.204,0.339	0.114,0.507,0.407	0.172
ENSG00000091073	DTX2	chr7	+	76501266	76501292	76500440	76500520	76502297	76502456	29431	0,0,1	9,9,35	0,0,0	17,24,16	175	149	1	1	0.0,0.0,0.024	0.0,0.0,0.0	0.008
ENSG00000091073	DTX2	chr7	+	76503425	76503587	76501888	76502456	76504355	76504445	29432	151121250	0,0,1	94166139	0,0,0	311	149	1	1	1.0,1.0,0.992	1.0,1.0,1.0	-0.003
ENSG00000158156	XKR8	chr1	+	27963496	27963693	27959461	27960362	27966502	27968096	29433	213187272	2,1,0	133227174	0,1,0	346	149	1	1	0.979,0.988,1.0	1.0,0.99,1.0	-0.008
ENSG00000158156	XKR8	chr1	+	27964184	27964235	27963636	27963693	27966502	27966710	29434	2,0,11	77,73,103	5,2,2	58,84,75	200	149	0.751349	1	0.019,0.0,0.074	0.06,0.017,0.019	-0.001
ENSG00000112303	VNN2	chr6	-	132751144	132751278	132749694	132749865	132755842	132756035	29436	4,14,20	0,0,0	5,19,2	2,0,0	283	149	1	1	1.0,1.0,1.0	0.568,1.0,1.0	0.144
ENSG00000112303	VNN2	chr6	-	132751144	132751518	132749694	132749865	132755842	132756035	29437	9,39,41	0,0,0	18,46,9	2,0,0	523	149	1	1	1.0,1.0,1.0	0.719,1.0,1.0	0.094
ENSG00000112303	VNN2	chr6	-	132752460	132752749	132751144	132751518	132755842	132756035	29439	21,56,57	0,0,0	20,62,20	6,0,0	438	149	0.0113663	0.358418	1.0,1.0,1.0	0.531,1.0,1.0	0.156
ENSG00000112303	VNN2	chr6	-	132752672	132752749	132751144	132751518	132755842	132756035	29440	4,7,3	0,0,0	3,10,6	6,0,0	226	149	0.0241083	0.540486	1.0,1.0,1.0	0.248,1.0,1.0	0.251
ENSG00000112303	VNN2	chr6	-	132753875	132753949	132752723	132752749	132755842	132756035	29443	0,0,0	6,16,9	0,3,0	6,18,7	223	149	0.566433	1	0.0,0.0,0.0	0.0,0.1,0.0	-0.033
ENSG00000100201	DDX17	chr22	-	38494885	38495046	38494309	38494802	38495795	38495937	29447	454486609	0,0,0	316517370	0,1,0	310	149	1	1	1.0,1.0,1.0	1.0,0.996,1.0	0.001
ENSG00000100201	DDX17	chr22	-	38494885	38495046	38494309	38494802	38498084	38498150	29448	251232308	2,0,0	166255184	0,0,0	310	149	1	1	0.984,1.0,1.0	1.0,1.0,1.0	-0.005
ENSG00000100201	DDX17	chr22	-	38495795	38495937	38494629	38494802	38498084	38498150	29449	198201301	2,0,0	146227150	0,0,0	291	149	1	1	0.981,1.0,1.0	1.0,1.0,1.0	-0.006
ENSG00000100201	DDX17	chr22	-	38495795	38495937	38494885	38495046	38498084	38498150	29450	401453601	0,0,0	294485340	0,1,1	291	149	1	1	1.0,1.0,1.0	1.0,0.996,0.994	0.003
ENSG00000100201	DDX17	chr22	-	38498084	38498150	38495795	38495937	38498439	38498573	29451	257283422	0,0,0	201345214	2,0,0	215	149	1	1	1.0,1.0,1.0	0.986,1.0,1.0	0.005
ENSG00000116871	MAP7D1	chr1	+	36174897	36175008	36173363	36173478	36176198	36176321	29452	511447832	68,43,136	399565380	61,108,52	260	149	0.147916	1	0.812,0.856,0.778	0.789,0.75,0.807	0.033
ENSG00000116871	MAP7D1	chr1	+	36176198	36176581	36173363	36173478	36176696	36176834	29453	7047081242	4,1,2	600796571	2,1,2	532	149	1	1	0.98,0.995,0.994	0.988,0.996,0.988	-0.001
ENSG00000143384	MCL1	chr1	-	150578243	150578491	150574550	150577491	150578842	150578963	29456	11029291741	9,5,14	8201109792	4,8,6	397	149	0.617852	1	0.979,0.986,0.979	0.987,0.981,0.98	-0.001
ENSG00000156970	BUB1B	chr15	+	40165052	40165196	40161025	40161255	40170061	40170121	29457	594554969	0,1,0	439614439	0,2,2	293	149	1	1	1.0,0.996,1.0	1.0,0.994,0.991	0.004
ENSG00000156970	BUB1B	chr15	+	40166358	40166482	40165052	40165196	40170061	40170121	29458	3,2,0	367340633	0,2,2	271391279	273	149	1	1	0.004,0.003,0.0	0.0,0.003,0.004	0
ENSG00000156970	BUB1B	chr15	+	40176476	40176673	40170536	40170681	40183713	40183883	29459	8787921400	0,0,0	674966814	0,1,0	346	149	1	1	1.0,1.0,1.0	1.0,0.998,1.0	0.001
ENSG00000156970	BUB1B	chr15	+	40185164	40185379	40183713	40183883	40185550	40185642	29460	8808001447	0,0,2	638834760	0,0,0	364	149	1	1	1.0,1.0,0.997	1.0,1.0,1.0	-0.001
ENSG00000156970	BUB1B	chr15	+	40185550	40185642	40183713	40183883	40196544	40196774	29461	199187382	0,1,1	135187219	0,0,0	241	149	1	1	1.0,0.991,0.996	1.0,1.0,1.0	-0.004
ENSG00000156970	BUB1B	chr15	+	40186928	40187054	40185325	40185642	40196544	40196734	29462	3,0,3	330293576	0,1,3	221310338	275	149	1	1	0.005,0.0,0.003	0.0,0.002,0.005	0
ENSG00000156970	BUB1B	chr15	+	40208636	40208770	40206183	40206458	40209634	40209775	29463	7546491256	1,0,2	570750615	0,2,3	283	149	1	1	0.997,1.0,0.997	1.0,0.995,0.991	0.003
ENSG00000156970	BUB1B	chr15	+	40212498	40212648	40210109	40210210	40213331	40213474	29464	8718021439	0,0,5	737901851	0,0,0	299	149	1	1	1.0,1.0,0.993	1.0,1.0,1.0	-0.002
ENSG00000156970	BUB1B	chr15	+	40213331	40213474	40212498	40212648	40217495	40217667	29465	8117701419	0,0,2	656877848	0,0,0	292	149	1	1	1.0,1.0,0.997	1.0,1.0,1.0	-0.001
ENSG00000156970	BUB1B	chr15	+	40218455	40218562	40217416	40217667	40220563	40220644	29466	6746011145	0,0,1	495747604	0,0,0	256	149	1	1	1.0,1.0,0.999	1.0,1.0,1.0	0
ENSG00000143545	RAB13	chr1	-	153982390	153982444	153981616	153982176	153982534	153982600	29467	384387658	0,0,0	255435320	0,1,0	203	149	1	1	1.0,1.0,1.0	1.0,0.997,1.0	0.001
ENSG00000143545	RAB13	chr1	-	153982534	153982600	153982390	153982444	153982718	153982808	29468	446439747	0,0,6	299524349	0,0,0	215	149	1	1	1.0,1.0,0.989	1.0,1.0,1.0	-0.004
ENSG00000143545	RAB13	chr1	-	153982718	153982808	153982534	153982600	153983218	153983296	29469	514497820	2,0,0	338594381	0,0,0	239	149	1	1	0.994,1.0,1.0	1.0,1.0,1.0	-0.002
ENSG00000143545	RAB13	chr1	-	153983218	153983296	153982718	153982808	153983520	153983581	29470	496471778	3,0,0	335583390	2,1,1	227	149	1	1	0.991,1.0,1.0	0.991,0.997,0.996	0.002
ENSG00000138074	SLC5A6	chr2	-	27201349	27201453	27200997	27201113	27201665	27201847	29471	6835751200	0,0,0	464749631	1,2,0	253	149	1	1	1.0,1.0,1.0	0.996,0.995,1.0	0.003
ENSG00000138074	SLC5A6	chr2	-	27201987	27202074	27201665	27201847	27202812	27202880	29472	5895401071	0,0,1	438558511	0,0,0	236	149	1	1	1.0,1.0,0.999	1.0,1.0,1.0	0
ENSG00000138074	SLC5A6	chr2	-	27202812	27202880	27201665	27201847	27203232	27203345	29473	206150390	2,0,0	164220198	0,2,0	217	149	1	1	0.986,1.0,1.0	1.0,0.987,1.0	0
ENSG00000138074	SLC5A6	chr2	-	27203232	27203345	27202812	27202880	27203778	27203867	29474	7255911290	0,0,0	551731688	0,0,2	262	149	1	1	1.0,1.0,1.0	1.0,1.0,0.995	0.002
ENSG00000138074	SLC5A6	chr2	-	27206482	27206534	27206025	27206093	27206876	27206942	29475	499432891	7,0,2	388497431	0,1,3	201	149	1	1	0.981,1.0,0.997	1.0,0.997,0.991	-0.003
ENSG00000138074	SLC5A6	chr2	-	27208393	27208448	27207414	27207790	27208613	27208686	29476	1,0,1	4,1,8	0,0,0	1,1,1	204	149	1	1	0.154,0.0,0.084	0.0,0.0,0.0	0.079
ENSG00000138074	SLC5A6	chr2	-	27208393	27208448	27207414	27207790	27211466	27211533	29477	1,0,1	155142252	0,0,0	112171130	204	149	1	1	0.005,0.0,0.003	0.0,0.0,0.0	0.003
ENSG00000138074	SLC5A6	chr2	-	27208613	27208686	27207257	27207790	27211466	27211533	29478	4,1,7	155142252	1,2,2	112171130	222	149	0.808323	1	0.017,0.005,0.018	0.006,0.008,0.01	0.005
ENSG00000138074	SLC5A6	chr2	-	27208613	27208686	27208393	27208448	27211466	27211533	29479	0,0,0	0,0,2	2,1,1	0,0,0	222	149	1	1	NA,NA,0.0	1.0,1.0,1.0	-1
ENSG00000138074	SLC5A6	chr2	-	27212019	27212146	27211466	27211533	27212628	27212777	29480	61,65,138	1,0,2	48,85,55	0,0,0	276	149	1	1	0.971,1.0,0.974	1.0,1.0,1.0	-0.018
ENSG00000138074	SLC5A6	chr2	-	27212019	27212146	27211466	27211533	27212831	27212958	29481	61,65,135	0,2,0	48,85,55	0,0,0	276	149	1	1	1.0,0.946,1.0	1.0,1.0,1.0	-0.018
ENSG00000163069	SGCB	chr4	-	52031851	52031961	52029677	52029863	52033430	52033640	29482	3,1,0	0,10,7	0,1,0	5,9,0	259	149	1	1	1.0,0.054,0.0	0.0,0.06,NA	0.321
ENSG00000163069	SGCB	chr4	-	52031864	52031961	52029677	52029863	52033430	52033640	29483	3,1,0	0,10,7	0,0,0	5,9,0	246	149	1	1	1.0,0.057,0.0	0.0,0.0,NA	0.352
ENSG00000161914	ZNF653	chr19	-	11500677	11500815	11498295	11498339	11505487	11505500	29486	0,4,0	6,17,29	0,0,0	6,15,9	287	149	0.666584	1	0.0,0.109,0.0	0.0,0.0,0.0	0.036
ENSG00000246082	NUDT16P1	chr3	+	131362171	131362441	131361897	131362068	131363355	131365122	29487	20,13,38	0,0,0	16,7,21	0,1,1	419	149	1	1	1.0,1.0,1.0	1.0,0.713,0.882	0.135
ENSG00000256771	ZNF253	chr19	+	19878480	19878607	19865904	19865999	19880050	19880146	29488	85109204	0,2,1	88,129,98	1,1,1	276	149	1	1	1.0,0.967,0.991	0.979,0.986,0.981	0.004
ENSG00000256771	ZNF253	chr19	+	19880050	19880146	19865885	19865999	19891473	19892083	29489	55,72,133	3,1,8	53,75,77	5,10,4	245	149	0.0501769	0.805132	0.918,0.978,0.91	0.866,0.82,0.921	0.066
ENSG00000111203	ITFG2	chr12	+	2817908	2817950	2817222	2817318	2818105	2818277	29492	281322425	0,0,1	248339221	0,1,0	191	149	1	1	1.0,1.0,0.997	1.0,0.996,1.0	0
ENSG00000111203	ITFG2	chr12	+	2821261	2821359	2820723	2820872	2821691	2821792	29493	118140232	2,0,0	115169121	0,0,0	247	149	1	1	0.973,1.0,1.0	1.0,1.0,1.0	-0.009
ENSG00000111203	ITFG2	chr12	+	2821542	2821596	2821261	2821359	2821691	2821792	29494	272325521	0,0,0	234354269	0,3,2	203	149	1	1	1.0,1.0,1.0	1.0,0.989,0.99	0.007
ENSG00000111203	ITFG2	chr12	+	2824089	2824252	2823769	2823943	2830833	2830894	29495	166222308	2,0,3	121229182	1,0,3	312	149	1	1	0.975,1.0,0.98	0.983,1.0,0.967	0.002
ENSG00000111203	ITFG2	chr12	+	2824089	2824252	2823769	2823943	2836744	2836992	29496	165218297	0,0,2	120224178	0,0,0	312	149	1	1	1.0,1.0,0.986	1.0,1.0,1.0	-0.005
ENSG00000111203	ITFG2	chr12	+	2840841	2840995	2836810	2836956	2858011	2858331	29497	5,12,14	0,0,3	4,7,7	1,4,3	303	149	0.00217012	0.133782	1.0,1.0,0.696	0.663,0.463,0.534	0.345
ENSG00000141425	RPRD1A	chr18	-	36033707	36033837	36030990	36031097	36040806	36040865	29500	207227315	0,3,0	166260203	4,0,0	279	149	1	1	1.0,0.976,1.0	0.957,1.0,1.0	0.006
ENSG00000141425	RPRD1A	chr18	-	36033707	36033837	36030990	36031097	36067253	36067556	29501	303305444	2,9,7	241358290	2,1,2	279	149	0.00884278	0.310073	0.988,0.948,0.971	0.985,0.995,0.987	-0.02
ENSG00000141425	RPRD1A	chr18	-	36040806	36040865	36030990	36031097	36067253	36067530	29502	11,9,11	2,9,7	15,11,10	2,1,2	208	149	0.00559802	0.237769	0.798,0.417,0.53	0.843,0.887,0.782	-0.256
ENSG00000141425	RPRD1A	chr18	-	36040806	36040865	36033707	36033837	36062977	36063075	29503	12,9,9	2,3,0	6,6,11	0,0,0	208	149	0.0170027	0.448917	0.811,0.682,1.0	1.0,1.0,1.0	-0.169
ENSG00000141425	RPRD1A	chr18	-	36040806	36040865	36033707	36033837	36067253	36067530	29504	32,30,38	122104162	28,31,34	92119113	208	149	0.57584	1	0.158,0.171,0.144	0.179,0.157,0.177	-0.013
ENSG00000141425	RPRD1A	chr18	-	36062977	36063075	36033751	36033837	36067253	36067576	29505	2,4,0	122104162	0,0,0	92119113	247	149	1	1	0.01,0.023,0.0	0.0,0.0,0.0	0.011
ENSG00000141425	RPRD1A	chr18	-	36062977	36063075	36040806	36040865	36067253	36067576	29506	1,1,0	21,22,29	0,0,0	24,26,23	247	149	1	1	0.028,0.027,0.0	0.0,0.0,0.0	0.018
ENSG00000140284	SLC27A2	chr15	+	50197499	50197709	50182195	50182905	50202486	50202645	29507	8937701571	0,2,2	606996813	0,2,0	359	149	1	1	1.0,0.994,0.997	1.0,0.995,1.0	-0.001
ENSG00000140284	SLC27A2	chr15	+	50198234	50198482	50197499	50197709	50202486	50202645	29508	1,4,8	331319658	0,1,5	259397358	397	149	1	1	0.001,0.005,0.005	0.0,0.001,0.005	0.002
ENSG00000140284	SLC27A2	chr15	+	50202486	50202645	50197499	50197709	50205238	50205363	29509	6936931380	8,8,2	522809753	11,2,5	308	149	0.477821	1	0.977,0.977,0.997	0.958,0.995,0.986	0.004
ENSG00000140284	SLC27A2	chr15	+	50225987	50226078	50222964	50223159	50226979	50227178	29510	5985401066	0,0,2	426600558	0,2,0	240	149	1	1	1.0,1.0,0.997	1.0,0.995,1.0	0.001
ENSG00000165283	STOML2	chr9	-	35100597	35100726	35099775	35100172	35100931	35101011	29511	301928795687	0,0,1	248833572807	4,0,0	278	149	1	1	1.0,1.0,1.0	0.997,1.0,1.0	0.001
ENSG00000165283	STOML2	chr9	-	35101134	35101279	35100597	35101011	35101425	35101493	29512	319529815575	0,0,0	235435682817	4,0,0	294	149	1	1	1.0,1.0,1.0	0.997,1.0,1.0	0.001
ENSG00000165283	STOML2	chr9	-	35101134	35101279	35100597	35101011	35101709	35101811	29513	165915592964	2,1,0	122018951390	0,1,0	294	149	1	1	0.998,0.999,1.0	1.0,0.999,1.0	-0.001
ENSG00000165283	STOML2	chr9	-	35101425	35101560	35100931	35101011	35101709	35101811	29514	144712752401	2,1,0	115715201290	0,1,0	284	149	1	1	0.997,0.999,1.0	1.0,0.999,1.0	-0.001
ENSG00000165283	STOML2	chr9	-	35101425	35101560	35101134	35101279	35101709	35101811	29515	292026544903	4,1,1	222431262642	0,6,2	284	149	1	1	0.997,0.999,1.0	1.0,0.996,0.999	0
ENSG00000165283	STOML2	chr9	-	35101709	35101811	35101425	35101560	35101903	35101962	29516	256223194220	0,0,0	196027502297	0,1,0	251	149	1	1	1.0,1.0,1.0	1.0,0.999,1.0	0
ENSG00000165283	STOML2	chr9	-	35102685	35102823	35102094	35102194	35103049	35103157	29517	106710481814	0,0,1	8681118845	4,0,0	287	149	1	1	1.0,1.0,0.999	0.991,1.0,1.0	0.003
ENSG00000143375	CGN	chr1	+	151535779	151535898	151535599	151535683	151536236	151536345	29519	7,26,13	0,1,0	26,13,7	0,0,0	268	149	1	1	1.0,0.935,1.0	1.0,1.0,1.0	-0.022
ENSG00000248243	RP11-93K22.13	chr3	-	130091776	130091867	130090701	130091120	130094147	130094304	29520	1,2,3	0,0,2	0,0,0	0,1,0	240	149	1	1	1.0,1.0,0.482	NA,0.0,NA	0.827
ENSG00000136908	DPM2	chr9	-	127937433	127937523	127936033	127936655	127937817	127937843	29522	87107182	2,0,0	64111115	0,0,0	239	149	1	1	0.964,1.0,1.0	1.0,1.0,1.0	-0.012
ENSG00000119446	RBM18	chr9	-	122243743	122243868	122241669	122242043	122245255	122245341	29523	6,7,10	259243505	6,2,4	234240260	274	149	0.955845	1	0.012,0.015,0.011	0.014,0.005,0.008	0.004
ENSG00000119446	RBM18	chr9	-	122247517	122247604	122245255	122245341	122251846	122251973	29524	389334759	0,0,1	302393362	0,0,0	236	149	1	1	1.0,1.0,0.998	1.0,1.0,1.0	-0.001
ENSG00000119446	RBM18	chr9	-	122254273	122254367	122251846	122251973	122261379	122261508	29525	4,0,3	194239428	2,4,2	121195185	243	149	1	1	0.012,0.0,0.004	0.01,0.012,0.007	-0.004
ENSG00000146856	AGBL3	chr7	+	134989249	134989310	134987874	134987996	134993492	134993678	29526	10,13,17	1,1,4	7,7,5	2,0,2	210	149	0.883345	1	0.876,0.902,0.751	0.713,1.0,0.639	0.059
ENSG00000146856	AGBL3	chr7	+	134993492	134993678	134987874	134987996	135010041	135012511	29527	6,6,13	0,2,1	3,8,10	1,0,0	335	149	0.606166	1	1.0,0.572,0.853	0.572,1.0,1.0	-0.049
ENSG00000146856	AGBL3	chr7	+	135045798	135045911	135045473	135045574	135059168	135059235	29529	0,0,0	0,0,3	0,0,2	0,0,0	262	149	1	1	NA,NA,0.0	NA,NA,1.0	-1
ENSG00000146856	AGBL3	chr7	+	135059168	135059235	135045473	135045574	135076396	135076468	29531	0,0,4	0,0,2	0,0,0	1,0,0	216	149	1	1	NA,NA,0.58	0.0,NA,NA	0.58
ENSG00000178982	EIF3K	chr19	+	38620336	38620435	38619096	38619327	38624076	38624197	29533	168814952737	5,6,4	134917641457	2,1,2	248	149	1	1	0.995,0.993,0.998	0.998,0.999,0.998	-0.003
ENSG00000178982	EIF3K	chr19	+	38632429	38632496	38626027	38626102	38634992	38635118	29535	8338451545	3,0,3	776981822	0,3,1	216	149	1	1	0.995,1.0,0.997	1.0,0.996,0.998	-0.001
ENSG00000178982	EIF3K	chr19	+	38632600	38632678	38632025	38632496	38634992	38635102	29537	256523434478	23,36,74	196927782204	39,73,47	227	149	0.000823172	0.0753885	0.987,0.977,0.975	0.971,0.962,0.969	0.012
ENSG00000178982	EIF3K	chr19	+	38632600	38632678	38632025	38632496	38636888	38636924	29538	9789451727	1,0,0	7741061881	0,0,0	227	149	1	1	0.998,1.0,1.0	1.0,1.0,1.0	-0.001
ENSG00000178982	EIF3K	chr19	+	38634992	38635118	38632429	38632496	38636888	38636924	29540	223200430	1,0,0	208306222	0,0,0	275	149	1	1	0.992,1.0,1.0	1.0,1.0,1.0	-0.003
ENSG00000178982	EIF3K	chr19	+	38634992	38635118	38632600	38632678	38636888	38636924	29541	178915813133	0,0,2	137719811508	0,0,0	275	149	1	1	1.0,1.0,0.999	1.0,1.0,1.0	0
ENSG00000157060	SHCBP1L	chr1	-	182951936	182951984	182951317	182951467	182952728	182953111	29548	0,0,0	0,0,9	0,1,0	0,0,0	197	149	1	1	NA,NA,0.0	NA,1.0,NA	-1
ENSG00000144381	HSPD1	chr2	-	197490196	197490296	197489001	197489247	197493323	197493492	29550	8193721714866	1,0,0	705584767344	5,0,2	249	149	1	1	1.0,1.0,1.0	0.999,1.0,1.0	0
ENSG00000144381	HSPD1	chr2	-	197494656	197494752	197494149	197494250	197495293	197495376	29551	8956802116415	12,9,16	742290668121	8,16,10	245	149	1	1	0.998,0.998,0.998	0.998,0.997,0.998	0
ENSG00000144381	HSPD1	chr2	-	197494662	197494752	197494147	197494250	197495293	197495376	29552	331129906142	12,9,16	272433882983	8,16,10	239	149	1	1	0.994,0.995,0.996	0.995,0.992,0.995	0.001
ENSG00000144381	HSPD1	chr2	-	197499141	197499438	197498673	197498850	197499781	197499840	29553	12,5,14	305281512	15,6,3	303327237	446	149	0.945631	1	0.013,0.006,0.009	0.016,0.006,0.004	0.001
ENSG00000144381	HSPD1	chr2	-	197499166	197499438	197498674	197498850	197499781	197499835	29554	6,3,9	305281512	14,4,2	303327237	421	149	0.899495	1	0.007,0.004,0.006	0.016,0.004,0.003	-0.002
ENSG00000144381	HSPD1	chr2	-	197499258	197499438	197498674	197498850	197499781	197499866	29555	3,2,2	305281512	8,3,1	303327237	329	149	1	1	0.004,0.003,0.002	0.012,0.004,0.002	-0.003
ENSG00000233723	LINC01122	chr2	+	58461777	58461845	58428337	58428464	58656649	58656711	29556	1,0,0	0,0,0	0,0,0	0,1,0	217	149	1	1	1.0,NA,NA	NA,0.0,NA	1
ENSG00000233723	LINC01122	chr2	+	58656649	58656711	58461777	58461845	58850429	58850606	29559	2,3,0	0,1,0	0,1,0	0,0,0	211	149	1	1	1.0,0.679,NA	NA,1.0,NA	-0.16
ENSG00000233723	LINC01122	chr2	+	58912718	58912746	58850429	58850606	58924544	58924626	29560	0,0,0	12,17,22	0,0,1	10,14,5	177	149	1	1	0.0,0.0,0.0	0.0,0.0,0.144	-0.048
ENSG00000233723	LINC01122	chr2	+	59003948	59004027	58925610	58925909	59014329	59014398	29561	1,5,5	0,0,0	4,3,2	1,1,0	228	149	1	1	1.0,1.0,1.0	0.723,0.662,1.0	0.205
ENSG00000233723	LINC01122	chr2	+	59024835	59024990	59022955	59022982	59058560	59058596	29562	0,0,1	1,5,2	0,0,0	0,3,0	304	149	1	1	0.0,0.0,0.197	NA,0.0,NA	0.066
ENSG00000142599	RERE	chr1	-	8423166	8423247	8422726	8422807	8423560	8423666	29566	14,8,12	10,11,7	6,16,8	6,5,8	230	149	0.622202	1	0.476,0.32,0.526	0.393,0.675,0.393	-0.046
ENSG00000142599	RERE	chr1	-	8423166	8423247	8422726	8422807	8424014	8424234	29567	3,10,10	0,2,3	4,7,8	4,7,1	230	149	0.0728962	0.969683	1.0,0.764,0.683	0.393,0.393,0.838	0.274
ENSG00000142599	RERE	chr1	-	8465924	8466023	8422726	8422807	8495062	8495162	29568	57,80,83	0,1,0	40,95,61	0,0,2	248	149	1	1	1.0,0.98,1.0	1.0,1.0,0.948	0.011
ENSG00000142599	RERE	chr1	-	8614560	8614686	8557417	8557523	8624309	8624380	29571	38,60,77	6,8,14	61,82,68	6,7,1	275	149	0.00795333	0.290638	0.774,0.803,0.749	0.846,0.864,0.974	-0.119
ENSG00000142599	RERE	chr1	-	8792403	8792588	8655972	8656441	8817159	8817465	29572	0,10,12	34,43,62	3,8,11	33,57,26	334	149	0.585324	1	0.0,0.094,0.079	0.039,0.059,0.159	-0.028
ENSG00000116922	C1orf109	chr1	-	37686272	37686452	37683318	37683441	37689605	37689689	29573	241220478	1,0,0	199272235	0,0,0	329	149	1	1	0.991,1.0,1.0	1.0,1.0,1.0	-0.003
ENSG00000116922	C1orf109	chr1	-	37689605	37689883	37686272	37686452	37690333	37690520	29574	362347580	0,0,0	272380288	0,2,0	427	149	1	1	1.0,1.0,1.0	1.0,0.985,1.0	0.005
ENSG00000116922	C1orf109	chr1	-	37689657	37689883	37686272	37686452	37690333	37690438	29575	130124168	0,0,0	73,116,85	0,2,0	375	149	1	1	1.0,1.0,1.0	1.0,0.958,1.0	0.014
ENSG00000116922	C1orf109	chr1	-	37690215	37690438	37689605	37689886	37692029	37692242	29576	100,76,205	1,1,4	81,130,69	1,1,2	372	149	0.61864	1	0.976,0.968,0.954	0.97,0.981,0.933	0.005
ENSG00000116922	C1orf109	chr1	-	37690333	37690438	37689657	37689883	37691458	37691581	29577	11,13,12	0,3,0	9,18,3	0,1,1	254	149	0.577363	1	1.0,0.718,1.0	1.0,0.913,0.638	0.056
ENSG00000116922	C1orf109	chr1	-	37691458	37691581	37689645	37689886	37692029	37692216	29578	0,7,3	1,1,4	2,4,0	1,1,2	272	149	0.890087	1	0.0,0.793,0.291	0.523,0.687,0.0	-0.042
ENSG00000116922	C1orf109	chr1	-	37691458	37691581	37689657	37689883	37692029	37692216	29579	0,10,0	0,4,4	2,3,1	0,4,2	272	149	1	1	NA,0.578,0.0	1.0,0.291,0.215	-0.213
ENSG00000116922	C1orf109	chr1	-	37691458	37691581	37690333	37690438	37692029	37692216	29580	8,9,1	1,0,16	8,8,0	1,4,4	272	149	0.484284	1	0.814,1.0,0.033	0.814,0.523,0.0	0.17
ENSG00000170734	POLH	chr6	+	43582315	43582456	43576149	43576440	43583006	43583141	29581	293252480	1,4,3	204295223	1,9,1	290	149	0.177262	1	0.993,0.97,0.988	0.991,0.944,0.991	0.008
ENSG00000170734	POLH	chr6	+	43583006	43583141	43576373	43576440	43587271	43587400	29582	111113233	0,0,0	66,115,78	0,2,0	284	149	1	1	1.0,1.0,1.0	1.0,0.968,1.0	0.011
ENSG00000170734	POLH	chr6	+	43587271	43587489	43583006	43583141	43597695	43597865	29583	288274545	0,0,1	209332203	5,0,0	367	149	0.806171	1	1.0,1.0,0.996	0.944,1.0,1.0	0.017
ENSG00000170734	POLH	chr6	+	43597695	43597865	43587271	43587489	43600987	43601091	29584	226218426	5,2,7	171274151	1,8,0	319	149	0.865162	1	0.955,0.981,0.966	0.988,0.941,1.0	-0.009
ENSG00000170734	POLH	chr6	+	43605253	43605319	43604614	43604738	43610553	43610723	29585	144142286	0,0,4	123174142	0,2,0	215	149	1	1	1.0,1.0,0.98	1.0,0.984,1.0	-0.001
ENSG00000132824	SERINC3	chr20	-	44504800	44504891	44503814	44503995	44506826	44506996	29589	129312562180	0,0,0	97315341168	1,0,1	240	149	1	1	1.0,1.0,1.0	0.998,1.0,0.999	0.001
ENSG00000132824	SERINC3	chr20	-	44504800	44504891	44503814	44503995	44509890	44510028	29590	484519852	0,0,1	377643451	0,0,1	240	149	1	1	1.0,1.0,0.998	1.0,1.0,0.996	0.001
ENSG00000132824	SERINC3	chr20	-	44506826	44506996	44503814	44503995	44509890	44510028	29591	9209691705	0,0,1	6461128789	0,0,1	319	149	1	1	1.0,1.0,0.999	1.0,1.0,0.997	0.001
ENSG00000132824	SERINC3	chr20	-	44506826	44506996	44504800	44504891	44509890	44510028	29592	175517233077	1,0,3	125120441526	0,2,1	319	149	1	1	0.999,1.0,0.998	1.0,0.998,0.999	0
ENSG00000132824	SERINC3	chr20	-	44506826	44506996	44504800	44504891	44513878	44514040	29593	9418731576	0,0,0	6721047838	0,0,2	319	149	1	1	1.0,1.0,1.0	1.0,1.0,0.995	0.002
ENSG00000132824	SERINC3	chr20	-	44509890	44510028	44504800	44504891	44513878	44514040	29594	3,0,3	0,0,0	0,4,1	0,0,2	287	149	1	1	1.0,NA,1.0	NA,1.0,0.206	0.397
ENSG00000132824	SERINC3	chr20	-	44509890	44510028	44506826	44506996	44511288	44511368	29595	147815702733	2,12,0	115418161285	1,0,1	287	149	1	1	0.997,0.985,1.0	0.998,1.0,0.999	-0.005
ENSG00000132824	SERINC3	chr20	-	44509890	44510028	44506826	44506996	44513878	44514040	29596	7778201442	2,0,0	559964669	0,0,0	287	149	1	1	0.995,1.0,1.0	1.0,1.0,1.0	-0.002
ENSG00000132824	SERINC3	chr20	-	44513878	44514040	44512800	44512994	44521912	44522085	29597	123311071926	0,1,0	91213921006	0,0,2	311	149	1	1	1.0,0.998,1.0	1.0,1.0,0.996	0.001
ENSG00000132824	SERINC3	chr20	-	44519311	44519414	44513892	44514040	44521912	44522054	29598	0,4,7	288246474	7,8,4	223304230	252	149	0.480034	1	0.0,0.01,0.009	0.018,0.015,0.01	-0.008
ENSG00000164031	DNAJB14	chr4	-	99905596	99905706	99903725	99903898	99906037	99906153	29599	129119255	0,0,0	91125110	0,1,0	259	149	1	1	1.0,1.0,1.0	1.0,0.986,1.0	0.005
ENSG00000164031	DNAJB14	chr4	-	99906037	99906153	99905596	99905706	99906516	99906597	29600	0,3,9	135139273	1,7,3	112196136	265	149	0.777185	1	0.0,0.012,0.018	0.005,0.02,0.012	-0.002
ENSG00000164031	DNAJB14	chr4	-	99923039	99923185	99908710	99908896	99930449	99930621	29602	299349606	1,1,0	290355253	0,0,0	295	149	1	1	0.993,0.994,1.0	1.0,1.0,1.0	-0.004
ENSG00000164031	DNAJB14	chr4	-	99924759	99924815	99923039	99923185	99927716	99927838	29603	4,5,4	1,2,0	0,2,0	2,0,0	205	149	1	1	0.744,0.645,1.0	0.0,1.0,NA	0.296
ENSG00000164031	DNAJB14	chr4	-	99924759	99924815	99923039	99923185	99930449	99930621	29604	9,9,8	146167311	0,10,3	157180102	205	149	0.207499	1	0.043,0.038,0.018	0.0,0.039,0.021	0.013
ENSG00000164031	DNAJB14	chr4	-	99927716	99927838	99923039	99923185	99930449	99930589	29605	1,2,0	146167311	1,0,0	157180102	271	149	1	1	0.004,0.007,0.0	0.003,0.0,0.0	0.003
ENSG00000164031	DNAJB14	chr4	-	99927716	99927838	99924759	99924815	99930449	99930589	29606	0,3,0	7,8,9	0,0,0	0,9,4	271	149	1	1	0.0,0.171,0.0	NA,0.0,0.0	0.057
ENSG00000164031	DNAJB14	chr4	-	99930449	99930621	99922519	99923185	99946438	99946558	29608	226249474	0,0,0	220289181	0,1,0	321	149	1	1	1.0,1.0,1.0	1.0,0.993,1.0	0.002
ENSG00000175279	APITD1	chr1	+	10433841	10433965	10430442	10430568	10434656	10434690	29610	421336782	1,2,4	302428410	1,0,3	273	149	1	1	0.996,0.989,0.991	0.994,1.0,0.987	-0.002
ENSG00000175279	APITD1	chr1	+	10433841	10433965	10430782	10431401	10434656	10434690	29611	400330778	1,1,0	282461400	0,1,0	273	149	1	1	0.995,0.994,1.0	1.0,0.996,1.0	-0.002
ENSG00000175279	APITD1	chr1	+	10434656	10434690	10430442	10430568	10440346	10440413	29612	96,65,138	0,5,12	50,73,77	1,5,6	183	149	0.834132	1	1.0,0.914,0.904	0.976,0.922,0.913	0.002
ENSG00000175279	APITD1	chr1	+	10434656	10434690	10430782	10431401	10440346	10440413	29613	96,64,134	2,0,2	49,74,74	6,1,2	183	149	0.0237485	0.537033	0.975,1.0,0.982	0.869,0.984,0.968	0.045
ENSG00000175279	APITD1	chr1	+	10434656	10434690	10430782	10431401	10442264	10442334	29614	0,3,0	0,0,0	1,1,0	0,0,1	183	149	1	1	NA,1.0,NA	1.0,1.0,0.0	0.333
ENSG00000175279	APITD1	chr1	+	10440346	10440413	10431122	10431401	10442264	10442334	29615	135133298	0,0,0	111178144	0,0,1	216	149	1	1	1.0,1.0,1.0	1.0,1.0,0.99	0.003
ENSG00000175279	APITD1	chr1	+	10440346	10440413	10434656	10434690	10442264	10442334	29616	502414942	1,2,6	378565485	1,6,4	216	149	1	1	0.997,0.993,0.991	0.996,0.985,0.988	0.004
ENSG00000135541	AHI1	chr6	-	135286398	135286548	135284895	135285647	135290422	135290525	29622	0,2,2	22,19,37	2,3,4	11,21,18	299	149	0.0177392	0.458712	0.0,0.05,0.026	0.083,0.066,0.1	-0.058
ENSG00000135541	AHI1	chr6	-	135290422	135290525	135283531	135285647	135297431	135297492	29623	20,18,31	0,1,0	9,18,15	3,0,0	252	149	0.531178	1	1.0,0.914,1.0	0.639,1.0,1.0	0.092
ENSG00000135541	AHI1	chr6	-	135290422	135290525	135283531	135285647	135300499	135300558	29624	33,24,50	4,2,7	18,26,22	2,2,5	252	149	0.901542	1	0.83,0.876,0.809	0.842,0.885,0.722	0.022
ENSG00000135541	AHI1	chr6	-	135297431	135297492	135285294	135285647	135300499	135300532	29625	2,2,3	4,2,7	4,0,1	2,2,5	210	149	0.598565	1	0.262,0.415,0.233	0.587,0.0,0.124	0.066
ENSG00000135541	AHI1	chr6	-	135297431	135297492	135290422	135290525	135300499	135300532	29626	7,4,8	18,9,25	1,3,4	9,12,11	210	149	0.229851	1	0.216,0.24,0.185	0.073,0.151,0.205	0.071
ENSG00000135541	AHI1	chr6	-	135323161	135323324	135318518	135318616	135358131	135358187	29627	24,39,51	0,0,0	23,21,23	1,0,2	312	149	0.634414	1	1.0,1.0,1.0	0.917,1.0,0.846	0.079
ENSG00000135541	AHI1	chr6	-	135428628	135428759	135427166	135427307	135429881	135430000	29628	21,39,27	0,0,0	32,44,22	0,2,2	280	149	0.574028	1	1.0,1.0,1.0	1.0,0.921,0.854	0.075
ENSG00000135541	AHI1	chr6	-	135433026	135433256	135431207	135431314	135438374	135438498	29629	42,45,58	0,2,0	41,70,44	1,2,2	379	149	0.126057	1	1.0,0.898,1.0	0.942,0.932,0.896	0.043
ENSG00000135541	AHI1	chr6	-	135467580	135467634	135465813	135466373	135490622	135490747	29631	122156182	2,3,2	82145107	1,2,2	203	149	0.75329	1	0.978,0.974,0.985	0.984,0.982,0.975	-0.001
ENSG00000135541	AHI1	chr6	-	135495538	135495709	135492251	135492291	135495813	135495898	29632	4,6,13	49,52,130	4,8,4	41,77,58	320	149	0.696417	1	0.037,0.051,0.044	0.043,0.046,0.031	0.004
ENSG00000135541	AHI1	chr6	-	135495538	135495709	135492251	135492291	135497187	135497249	29633	3,7,12	18,13,35	3,8,0	4,15,13	320	149	0.758508	1	0.072,0.2,0.138	0.259,0.199,0.0	-0.016
ENSG00000135541	AHI1	chr6	-	135495813	135495898	135492227	135492291	135497187	135497249	29634	60,58,155	18,13,35	44,99,73	4,15,13	234	149	0.0347317	0.661226	0.68,0.74,0.738	0.875,0.808,0.781	-0.102
ENSG00000135541	AHI1	chr6	-	135495813	135495898	135492227	135492291	135497582	135497649	29635	33,37,76	15,12,10	25,47,40	7,14,12	234	149	0.757064	1	0.583,0.663,0.829	0.695,0.681,0.68	0.006
ENSG00000135541	AHI1	chr6	-	135495813	135495898	135495538	135495709	135497187	135497249	29636	17,9,36	0,1,4	5,23,21	0,0,0	234	149	0.0660062	0.923614	1.0,0.851,0.851	1.0,1.0,1.0	-0.099
ENSG00000135541	AHI1	chr6	-	135497187	135497249	135492227	135492291	135497582	135497649	29637	27,14,52	15,12,10	7,20,17	7,14,12	211	149	0.162871	1	0.56,0.452,0.786	0.414,0.502,0.5	0.127
ENSG00000135541	AHI1	chr6	-	135497187	135497249	135495813	135495898	135497582	135497649	29638	39,27,100	0,0,1	24,58,40	1,1,0	211	149	1	1	1.0,1.0,0.986	0.944,0.976,1.0	0.022
ENSG00000142751	GPN2	chr1	-	26885972	26886133	26884159	26884290	26888968	26889125	29639	381306710	0,5,0	294375361	3,0,0	310	149	1	1	1.0,0.967,1.0	0.979,1.0,1.0	-0.004
ENSG00000142751	GPN2	chr1	-	26886476	26886525	26885972	26886133	26888968	26889125	29640	2,0,0	196149365	0,1,0	146170178	198	149	1	1	0.008,0.0,0.0	0.0,0.004,0.0	0.001
ENSG00000215302	CTD-3092A11.1	chr15	+	30480741	30480907	30479023	30479193	30484501	30484689	29641	3,0,3	11,29,20	1,0,1	6,25,6	315	149	1	1	0.114,0.0,0.066	0.073,0.0,0.073	0.011
ENSG00000075218	GTSE1	chr22	+	46308149	46308207	46297379	46297479	46308318	46308943	29645	245267482	26,23,43	200231199	27,42,25	207	149	0.00793368	0.290397	0.872,0.893,0.89	0.842,0.798,0.851	0.055
ENSG00000075218	GTSE1	chr22	+	46312140	46312305	46308318	46308943	46313889	46314013	29646	376372712	2,0,1	271401368	0,0,0	314	149	1	1	0.989,1.0,0.997	1.0,1.0,1.0	-0.005
ENSG00000075218	GTSE1	chr22	+	46313889	46314013	46312140	46312305	46316031	46316412	29647	326325583	5,0,2	238341266	2,1,0	273	149	1	1	0.973,1.0,0.994	0.985,0.995,1.0	-0.004
ENSG00000075218	GTSE1	chr22	+	46316031	46316412	46313889	46314013	46323189	46323262	29648	511510935	4,0,4	415551450	0,1,3	530	149	0.710789	1	0.973,1.0,0.985	1.0,0.994,0.977	-0.004
ENSG00000075218	GTSE1	chr22	+	46326435	46326654	46323189	46323262	46328687	46328889	29649	433387720	0,0,0	391492388	1,3,0	368	149	1	1	1.0,1.0,1.0	0.994,0.985,1.0	0.007
ENSG00000138768	USO1	chr4	+	75790149	75790238	75787061	75787202	75799621	75799732	29651	196211317	0,0,2	162213166	0,0,0	238	149	1	1	1.0,1.0,0.99	1.0,1.0,1.0	-0.003
ENSG00000138768	USO1	chr4	+	75790642	75790797	75790149	75790238	75799621	75799732	29652	400327573	2,0,0	306400288	0,1,0	304	149	1	1	0.99,1.0,1.0	1.0,0.995,1.0	-0.002
ENSG00000138768	USO1	chr4	+	75793689	75793901	75790642	75790797	75795335	75795356	29653	483513790	2,0,0	388590401	0,0,0	361	149	1	1	0.99,1.0,1.0	1.0,1.0,1.0	-0.003
ENSG00000138768	USO1	chr4	+	75793689	75793901	75790642	75790797	75799621	75799732	29654	7628081327	0,2,0	613891612	1,0,0	361	149	1	1	1.0,0.994,1.0	0.996,1.0,1.0	-0.001
ENSG00000138768	USO1	chr4	+	75795335	75795356	75790642	75790797	75799621	75799732	29655	0,0,1	0,2,0	1,0,2	1,0,0	170	149	1	1	NA,0.0,1.0	0.467,NA,1.0	-0.234
ENSG00000138768	USO1	chr4	+	75795335	75795356	75793689	75793901	75799621	75799732	29656	5,4,5	284299542	3,6,4	227308213	170	149	0.778193	1	0.015,0.012,0.008	0.011,0.017,0.016	-0.003
ENSG00000138768	USO1	chr4	+	75812159	75812375	75810431	75810539	75813205	75814213	29657	7267341278	3,5,3	541876657	0,1,0	365	149	1	1	0.99,0.984,0.994	1.0,0.997,1.0	-0.01
ENSG00000120129	DUSP1	chr5	-	172770160	172770306	172769574	172769794	172770585	172771195	29658	105115194	0,1,0	89,110,93	0,0,1	295	149	1	1	1.0,0.983,1.0	1.0,1.0,0.979	0.001
ENSG00000166435	XRRA1	chr11	-	74843853	74843959	74840229	74843453	74844167	74844283	29659	27,27,35	8,23,17	12,25,14	10,17,11	255	149	0.269985	1	0.664,0.407,0.546	0.412,0.462,0.426	0.106
ENSG00000166435	XRRA1	chr11	-	74848114	74848462	74845072	74845271	74906238	74906361	29660	108131136	0,0,2	75,123,98	0,0,0	497	149	1	1	1.0,1.0,0.953	1.0,1.0,1.0	-0.016
ENSG00000166435	XRRA1	chr11	-	74848114	74848462	74845072	74845271	74907144	74907273	29661	101122132	0,0,0	75,125,98	0,0,2	497	149	1	1	1.0,1.0,1.0	1.0,1.0,0.936	0.021
ENSG00000166435	XRRA1	chr11	-	74848114	74848462	74845072	74845271	74921213	74921347	29662	101122133	2,0,0	75,125,98	0,0,0	497	149	1	1	0.938,1.0,1.0	1.0,1.0,1.0	-0.021
ENSG00000166435	XRRA1	chr11	-	74851087	74851203	74848114	74848462	74862980	74863021	29664	16,40,29	3,5,7	13,31,11	4,3,2	265	149	0.736516	1	0.75,0.818,0.7	0.646,0.853,0.756	0.004
ENSG00000166435	XRRA1	chr11	-	74851087	74851203	74848114	74848462	74906238	74906456	29665	31,45,45	7,9,4	11,37,17	0,0,0	265	149	1.22418e-07	0.000228815	0.713,0.738,0.863	1.0,1.0,1.0	-0.229
ENSG00000166435	XRRA1	chr11	-	74851087	74851203	74848114	74848462	74907144	74907273	29666	14,40,27	0,0,0	11,31,11	0,2,0	265	149	1	1	1.0,1.0,1.0	1.0,0.897,1.0	0.034
ENSG00000166435	XRRA1	chr11	-	74851988	74852082	74850869	74851203	74862980	74863021	29667	7,25,39	3,0,2	8,26,6	2,0,0	243	149	0.139278	1	0.589,1.0,0.923	0.71,1.0,1.0	-0.066
ENSG00000166435	XRRA1	chr11	-	74851988	74852082	74850869	74851203	74906238	74906352	29668	14,54,48	18,5,20	20,37,11	0,6,7	243	149	0.182417	1	0.323,0.869,0.595	1.0,0.791,0.491	-0.165
ENSG00000166435	XRRA1	chr11	-	74851988	74852082	74850869	74851203	74907144	74907273	29669	6,28,30	1,0,0	4,20,6	0,0,0	243	149	1	1	0.786,1.0,1.0	1.0,1.0,1.0	-0.071
ENSG00000166435	XRRA1	chr11	-	74859157	74859283	74851988	74852082	74862980	74863021	29670	7,10,5	1,2,9	0,3,7	4,6,0	275	149	0.294444	1	0.791,0.73,0.231	0.0,0.213,1.0	0.18
ENSG00000166435	XRRA1	chr11	-	74862980	74863021	74851087	74851203	74906238	74906456	29671	10,2,7	18,5,20	3,4,1	0,6,7	190	149	0.548658	1	0.303,0.239,0.215	1.0,0.343,0.101	-0.229
ENSG00000166435	XRRA1	chr11	-	74862980	74863021	74851087	74851203	74907144	74907273	29672	0,0,0	1,0,0	1,0,0	0,0,0	190	149	1	1	0.0,NA,NA	1.0,NA,NA	-1
ENSG00000166435	XRRA1	chr11	-	74862980	74863021	74851988	74852082	74906238	74906456	29673	8,4,14	11,31,23	4,9,1	16,18,5	190	149	0.599527	1	0.363,0.092,0.323	0.164,0.282,0.136	0.065
ENSG00000166435	XRRA1	chr11	-	74862980	74863021	74851988	74852082	74907144	74907273	29674	0,0,1	0,4,0	1,1,0	0,0,0	190	149	1	1	NA,0.0,1.0	1.0,1.0,NA	-0.5
ENSG00000166435	XRRA1	chr11	-	74862980	74863021	74851988	74852082	74921213	74921347	29675	0,1,1	2,0,0	1,2,0	0,0,0	190	149	1	1	0.0,1.0,1.0	1.0,1.0,NA	-0.333
ENSG00000166435	XRRA1	chr11	-	74906238	74906456	74845072	74845271	74907144	74907221	29677	92,83,104	0,0,0	62,57,61	0,0,2	367	149	1	1	1.0,1.0,1.0	1.0,1.0,0.925	0.025
ENSG00000166435	XRRA1	chr11	-	74906238	74906456	74848114	74848462	74907144	74907221	29678	99,92,106	0,0,0	62,57,61	0,2,0	367	149	1	1	1.0,1.0,1.0	1.0,0.92,1.0	0.027
ENSG00000166435	XRRA1	chr11	-	74906238	74906456	74851087	74851203	74907144	74907221	29679	110,88,122	1,0,0	62,63,68	0,0,0	367	149	1	1	0.978,1.0,1.0	1.0,1.0,1.0	-0.007
ENSG00000166435	XRRA1	chr11	-	74906238	74906456	74851988	74852082	74907144	74907221	29680	103114125	0,4,0	78,75,66	0,0,0	367	149	0.536572	1	1.0,0.92,1.0	1.0,1.0,1.0	-0.027
ENSG00000166435	XRRA1	chr11	-	74906238	74906456	74862980	74863021	74907144	74907221	29681	106,95,124	0,0,0	70,71,63	0,0,1	367	149	1	1	1.0,1.0,1.0	1.0,1.0,0.962	0.013
ENSG00000166435	XRRA1	chr11	-	74907144	74907273	74845072	74845271	74921213	74921347	29682	49,43,56	2,0,0	28,50,45	0,0,0	278	149	1	1	0.929,1.0,1.0	1.0,1.0,1.0	-0.024
ENSG00000166435	XRRA1	chr11	-	74907144	74907273	74848114	74848462	74921213	74921347	29683	49,43,56	0,0,1	28,52,43	0,2,0	278	149	1	1	1.0,1.0,0.968	1.0,0.933,1.0	0.012
ENSG00000166435	XRRA1	chr11	-	74907144	74907273	74848114	74848462	74933800	74933872	29684	0,0,2	0,0,0	0,3,0	0,2,0	278	149	1	1	NA,NA,1.0	NA,0.446,NA	0.554
ENSG00000166435	XRRA1	chr11	-	74907144	74907273	74851988	74852082	74921213	74921347	29685	49,47,56	2,0,0	28,50,43	0,0,0	278	149	1	1	0.929,1.0,1.0	1.0,1.0,1.0	-0.024
ENSG00000166435	XRRA1	chr11	-	74907144	74907273	74862980	74863021	74921213	74921347	29686	49,43,56	0,1,2	28,50,44	0,1,0	278	149	0.713483	1	1.0,0.958,0.938	1.0,0.964,1.0	-0.023
ENSG00000166435	XRRA1	chr11	-	74909888	74910012	74906839	74907273	74921213	74921299	29687	3,0,4	60,52,58	4,1,4	31,53,46	273	149	0.310959	1	0.027,0.0,0.036	0.066,0.01,0.045	-0.019
ENSG00000166435	XRRA1	chr11	-	74921213	74921347	74848114	74848462	74933800	74933872	29688	0,2,12	0,0,0	2,2,1	0,2,0	283	149	1	1	NA,1.0,1.0	1.0,0.345,1.0	0.218
ENSG00000166435	XRRA1	chr11	-	74921213	74921347	74907144	74907273	74930299	74930372	29689	85,67,89	0,0,0	44,63,57	0,0,2	283	149	1	1	1.0,1.0,1.0	1.0,1.0,0.938	0.021
ENSG00000166435	XRRA1	chr11	-	74921213	74921347	74907144	74907273	74933800	74933872	29690	59,54,68	0,0,2	30,51,46	0,1,0	283	149	1	1	1.0,1.0,0.947	1.0,0.964,1.0	-0.006
ENSG00000166435	XRRA1	chr11	-	74921213	74921347	74907144	74907273	74936883	74937068	29691	62,52,64	1,0,0	30,58,48	1,0,0	283	149	1	1	0.97,1.0,1.0	0.94,1.0,1.0	0.01
ENSG00000166435	XRRA1	chr11	-	74927390	74927488	74921213	74921347	74930299	74930372	29692	43,33,93	26,15,33	23,37,52	18,12,13	247	149	0.694782	1	0.499,0.57,0.63	0.435,0.65,0.707	-0.031
ENSG00000166435	XRRA1	chr11	-	74930299	74930372	74907144	74907273	74933800	74933872	29693	27,26,26	0,0,2	11,32,17	0,1,0	222	149	1	1	1.0,1.0,0.897	1.0,0.956,1.0	-0.02
ENSG00000166435	XRRA1	chr11	-	74930299	74930372	74907144	74907273	74936883	74937068	29694	0,0,0	1,0,0	0,0,1	1,0,0	222	149	1	1	0.0,NA,NA	0.0,NA,1.0	-0.5
ENSG00000166435	XRRA1	chr11	-	74930299	74930372	74921213	74921347	74933800	74933872	29695	49,39,56	0,2,11	27,44,28	2,0,1	222	149	0.00670323	0.262481	1.0,0.929,0.774	0.901,1.0,0.949	-0.049
ENSG00000166435	XRRA1	chr11	-	74930299	74930372	74921213	74921347	74933824	74933872	29696	19,6,21	0,0,0	13,3,10	2,1,0	222	149	1	1	1.0,1.0,1.0	0.814,0.668,1.0	0.173
ENSG00000166435	XRRA1	chr11	-	74930299	74930372	74921213	74921347	74936883	74937068	29697	15,6,17	3,0,7	13,3,8	2,8,3	222	149	0.190938	1	0.77,1.0,0.62	0.814,0.201,0.642	0.244
ENSG00000166435	XRRA1	chr11	-	74933800	74933872	74907144	74907273	74936883	74937068	29698	14,25,48	1,0,0	11,21,15	1,0,0	221	149	1	1	0.904,1.0,1.0	0.881,1.0,1.0	0.008
ENSG00000166435	XRRA1	chr11	-	74933800	74933872	74921213	74921347	74936883	74937068	29699	14,27,56	3,0,7	13,20,16	2,8,3	221	149	0.0580071	0.864136	0.759,1.0,0.844	0.814,0.628,0.782	0.126
ENSG00000166435	XRRA1	chr11	-	74933800	74933872	74930299	74930372	74936883	74937068	29700	62,70,109	0,0,0	32,73,44	1,0,0	221	149	1	1	1.0,1.0,1.0	0.956,1.0,1.0	0.015
ENSG00000166435	XRRA1	chr11	-	74933824	74933872	74921213	74921347	74936883	74937068	29701	9,16,29	3,0,7	9,13,8	2,8,3	197	149	0.0945833	1	0.694,1.0,0.758	0.773,0.551,0.669	0.153
ENSG00000166435	XRRA1	chr11	-	74933824	74933872	74930299	74930372	74936883	74937068	29702	16,16,35	0,0,0	8,12,10	1,0,0	197	149	1	1	1.0,1.0,1.0	0.858,1.0,1.0	0.047
ENSG00000166435	XRRA1	chr11	-	74940784	74940882	74936883	74937068	74945017	74945085	29703	18,6,10	21,31,32	0,9,8	4,24,23	247	149	0.486708	1	0.341,0.105,0.159	0.0,0.184,0.173	0.083
ENSG00000166435	XRRA1	chr11	-	74940784	74940882	74936883	74937068	74948927	74949020	29704	14,4,6	10,10,11	0,2,1	7,17,4	247	149	2.50982e-05	0.00885219	0.458,0.194,0.248	0.0,0.066,0.131	0.234
ENSG00000166435	XRRA1	chr11	-	74945017	74945085	74936883	74937068	74948927	74949075	29705	23,37,38	10,10,11	10,27,25	7,17,4	217	149	0.464012	1	0.612,0.718,0.703	0.495,0.522,0.811	0.068
ENSG00000168016	TRANK1	chr3	-	36834761	36834907	36830872	36833919	36838371	36838504	29708	41,38,91	3,0,0	46,63,35	0,0,0	295	149	0.843613	1	0.873,1.0,1.0	1.0,1.0,1.0	-0.042
ENSG00000168016	TRANK1	chr3	-	36838371	36838504	36834761	36834907	36838612	36838716	29709	37,45,74	2,0,0	32,53,20	0,0,0	282	149	1	1	0.907,1.0,1.0	1.0,1.0,1.0	-0.031
ENSG00000168016	TRANK1	chr3	-	36895639	36895758	36892900	36892984	36899108	36899259	29710	69,70,107	0,0,0	41,59,49	0,1,0	268	149	1	1	1.0,1.0,1.0	1.0,0.97,1.0	0.01
ENSG00000165730	STOX1	chr10	+	68884259	68884459	68881957	68882110	68892588	68893060	29711	35,10,74	4,0,2	41,31,22	0,0,0	349	149	0.0169994	0.448917	0.789,1.0,0.94	1.0,1.0,1.0	-0.09
ENSG00000165730	STOX1	chr10	+	68884259	68886618	68881957	68882110	68892588	68892773	29712	295166534	4,0,2	280214170	0,0,0	2508	149	0.023117	0.529099	0.814,1.0,0.941	1.0,1.0,1.0	-0.082
ENSG00000176083	ZNF683	chr1	-	26362115	26362175	26361633	26362022	26363025	26363154	29713	0,1,0	2,3,8	0,0,0	14,9,6	209	149	1	1	0.0,0.192,0.0	0.0,0.0,0.0	0.064
ENSG00000140750	ARHGAP17	chr16	-	24927683	24927732	24919394	24920260	24929612	24929660	29716	3,8,15	6,9,14	5,6,4	5,6,5	198	149	0.928659	1	0.273,0.401,0.446	0.429,0.429,0.376	-0.038
ENSG00000140750	ARHGAP17	chr16	-	24927683	24927732	24919394	24920260	24930783	24931160	29717	7,12,14	58,83,125	11,17,13	51,70,66	198	149	0.031655	0.627311	0.083,0.098,0.078	0.14,0.155,0.129	-0.055
ENSG00000140750	ARHGAP17	chr16	-	24929612	24929660	24919413	24920260	24930783	24931023	29718	5,8,13	58,83,125	6,7,6	51,70,66	197	149	0.90166	1	0.061,0.068,0.073	0.082,0.07,0.064	-0.005
ENSG00000140750	ARHGAP17	chr16	-	24929612	24929660	24927683	24927732	24930783	24931023	29719	1,0,4	4,4,6	1,2,1	6,12,9	197	149	0.643196	1	0.159,0.0,0.335	0.112,0.112,0.078	0.064
ENSG00000140750	ARHGAP17	chr16	-	24935469	24935639	24930783	24931404	24941986	24942143	29720	463411698	2,2,0	319448342	1,3,3	319	149	1	1	0.991,0.99,1.0	0.993,0.986,0.982	0.007
ENSG00000140750	ARHGAP17	chr16	-	24939363	24939597	24935469	24935639	24941986	24942143	29721	55,79,150	178175297	71,78,60	129195162	383	149	0.976036	1	0.107,0.149,0.164	0.176,0.135,0.126	-0.006
ENSG00000140750	ARHGAP17	chr16	-	24947481	24947595	24943770	24943862	24949403	24949484	29722	457389727	0,0,0	369452388	0,0,2	263	149	1	1	1.0,1.0,1.0	1.0,1.0,0.991	0.003
ENSG00000140750	ARHGAP17	chr16	-	24949403	24949484	24947481	24947595	24952288	24952370	29723	398347662	2,0,0	308430327	0,0,0	230	149	1	1	0.992,1.0,1.0	1.0,1.0,1.0	-0.003
ENSG00000140750	ARHGAP17	chr16	-	24977214	24977319	24970506	24970580	24978965	24979005	29726	324240577	0,1,0	205370265	0,0,0	254	149	1	1	1.0,0.993,1.0	1.0,1.0,1.0	-0.002
ENSG00000140750	ARHGAP17	chr16	-	24977214	24977319	24970506	24970580	25015208	25015261	29727	189141343	0,2,2	119198142	0,0,1	254	149	1	1	1.0,0.976,0.99	1.0,1.0,0.988	-0.007
ENSG00000140750	ARHGAP17	chr16	-	24978965	24979005	24970506	24970580	25015208	25015261	29728	2,1,1	0,2,2	2,3,1	0,0,1	189	149	0.00821663	0.296408	1.0,0.283,0.283	1.0,1.0,0.441	-0.292
ENSG00000140750	ARHGAP17	chr16	-	24978965	24979005	24977214	24977319	25015208	25015261	29729	132,94,222	0,0,0	83172123	1,0,0	189	149	1	1	1.0,1.0,1.0	0.985,1.0,1.0	0.005
ENSG00000140750	ARHGAP17	chr16	-	25013862	25013956	24978965	24979005	25015208	25015341	29730	0,4,6	79,55,117	6,6,1	45,111,74	243	149	0.392267	1	0.0,0.043,0.03	0.076,0.032,0.008	-0.014
ENSG00000204472	AIF1	chr6	+	31615669	31615736	31615520	31615582	31616103	31616145	29731	459403890	0,0,0	354350388	1,0,0	216	149	1	1	1.0,1.0,1.0	0.996,1.0,1.0	0.001
ENSG00000204472	AIF1	chr6	+	31616103	31616145	31615669	31615736	31616343	31616506	29732	119910802299	4,6,30	9741206982	2,9,6	191	149	0.697914	1	0.996,0.993,0.984	0.997,0.991,0.992	-0.002
ENSG00000189014	FAM35DP	chr10	+	47715650	47715857	47710581	47710716	47719832	47720061	29735	11,5,4	0,2,1	2,16,3	0,4,2	356	149	0.117168	1	1.0,0.511,0.626	1.0,0.626,0.386	0.042
ENSG00000189014	FAM35DP	chr10	+	47719832	47720061	47715650	47715857	47726840	47726956	29736	16,22,34	2,0,0	14,38,14	0,0,0	378	149	1	1	0.759,1.0,1.0	1.0,1.0,1.0	-0.08
ENSG00000165704	HPRT1	chrX	+	134473358	134473465	134460152	134460338	134475180	134475364	29741	10039031876	0,0,1	9101075916	0,0,0	256	149	1	1	1.0,1.0,0.999	1.0,1.0,1.0	0
ENSG00000165704	HPRT1	chrX	+	134475180	134475364	134460152	134460338	134486464	134486530	29742	177816003109	2,0,0	143918621516	0,0,0	333	149	1	1	0.997,1.0,1.0	1.0,1.0,1.0	-0.001
ENSG00000165704	HPRT1	chrX	+	134498607	134498684	134498389	134498436	134500029	134500668	29743	219721024171	4,0,7	182823942072	0,0,0	226	149	1	1	0.997,1.0,0.997	1.0,1.0,1.0	-0.002
ENSG00000158062	UBXN11	chr1	-	26284141	26284245	26282863	26282937	26284361	26284482	29746	340419678	2,0,2	322482340	2,0,0	253	149	1	1	0.99,1.0,0.995	0.99,1.0,1.0	-0.002
ENSG00000158062	UBXN11	chr1	-	26284141	26284281	26282863	26282937	26284361	26285541	29747	166214304	2,0,2	175214149	2,0,0	289	149	1	1	0.977,1.0,0.987	0.978,1.0,1.0	-0.005
ENSG00000158062	UBXN11	chr1	-	26285463	26285541	26284361	26284482	26285822	26286037	29748	226226402	2,3,0	184309205	2,4,1	227	149	0.688702	1	0.987,0.98,1.0	0.984,0.981,0.993	0.003
ENSG00000158062	UBXN11	chr1	-	26294204	26294331	26285822	26286037	26296918	26296995	29749	408475660	19,34,29	345439305	18,26,26	276	149	0.332729	1	0.921,0.883,0.925	0.912,0.901,0.864	0.017
ENSG00000158062	UBXN11	chr1	-	26294204	26294331	26285822	26286037	26297426	26297481	29750	230240336	1,0,2	167243164	0,0,0	276	149	1	1	0.992,1.0,0.989	1.0,1.0,1.0	-0.006
ENSG00000158062	UBXN11	chr1	-	26294204	26294331	26285822	26286037	26306591	26306609	29751	227237330	0,1,0	159238162	1,0,0	276	149	1	1	1.0,0.992,1.0	0.988,1.0,1.0	0.001
ENSG00000158062	UBXN11	chr1	-	26296918	26296995	26285822	26286037	26297426	26297481	29752	109140192	1,0,2	90,137,89	0,0,0	226	149	1	1	0.986,1.0,0.984	1.0,1.0,1.0	-0.01
ENSG00000158062	UBXN11	chr1	-	26296918	26296995	26294191	26294331	26297426	26297481	29753	273347492	4,3,11	257309206	8,5,2	226	149	0.71927	1	0.978,0.987,0.967	0.955,0.976,0.985	0.005
ENSG00000158062	UBXN11	chr1	-	26300925	26301024	26285822	26286037	26301693	26301722	29754	14,11,24	0,2,2	7,10,16	0,0,0	248	149	0.263173	1	1.0,0.768,0.878	1.0,1.0,1.0	-0.118
ENSG00000158062	UBXN11	chr1	-	26300925	26301024	26297961	26298062	26301693	26301722	29755	56,49,82	56,60,88	40,52,48	40,65,33	248	149	0.558721	1	0.375,0.329,0.359	0.375,0.325,0.466	-0.034
ENSG00000158062	UBXN11	chr1	-	26300925	26301053	26297961	26298062	26301693	26301722	29756	40,39,63	56,60,88	34,32,32	40,65,33	277	149	0.875488	1	0.278,0.259,0.278	0.314,0.209,0.343	-0.017
ENSG00000158062	UBXN11	chr1	-	26301693	26301722	26285822	26286037	26306591	26306620	29757	0,1,2	0,1,0	0,0,0	1,0,0	178	149	1	1	NA,0.456,1.0	0.0,NA,NA	0.728
ENSG00000158062	UBXN11	chr1	-	26301693	26301722	26297961	26298062	26302812	26302918	29758	54,62,90	0,2,5	41,65,33	2,0,1	178	149	0.167265	1	1.0,0.963,0.938	0.945,1.0,0.965	-0.003
ENSG00000158062	UBXN11	chr1	-	26301693	26301722	26297961	26298062	26306591	26306620	29759	6,20,31	0,1,1	13,17,6	2,1,2	178	149	0.0740012	0.977565	1.0,0.944,0.963	0.845,0.934,0.715	0.138
ENSG00000158062	UBXN11	chr1	-	26302812	26302918	26297961	26298062	26306591	26306609	29760	2,5,6	0,1,1	3,7,1	2,1,2	255	149	0.00283643	0.158869	1.0,0.745,0.778	0.467,0.804,0.226	0.342
ENSG00000158062	UBXN11	chr1	-	26302812	26302918	26301693	26301722	26303042	26303167	29761	73,59,97	0,1,0	46,66,51	0,0,0	255	149	1	1	1.0,0.972,1.0	1.0,1.0,1.0	-0.009
ENSG00000158062	UBXN11	chr1	-	26302812	26302918	26301693	26301722	26306591	26306609	29762	67,61,89	1,0,2	48,69,48	0,1,0	255	149	1	1	0.975,1.0,0.963	1.0,0.976,1.0	-0.013
ENSG00000158062	UBXN11	chr1	-	26303042	26303167	26301693	26301722	26306591	26306636	29763	0,1,0	1,0,2	2,1,0	0,1,0	274	149	1	1	0.0,1.0,0.0	1.0,0.352,NA	-0.343
ENSG00000158062	UBXN11	chr1	-	26303042	26303167	26302812	26302918	26306591	26306636	29764	13,5,13	5,6,5	3,8,4	3,10,1	274	149	0.400457	1	0.586,0.312,0.586	0.352,0.303,0.685	0.048
ENSG00000257365	FNTB	chr14	+	65004248	65004313	64986719	64987097	65012316	65012389	29765	154114278	0,0,2	138152159	0,0,0	214	149	1	1	1.0,1.0,0.99	1.0,1.0,1.0	-0.003
ENSG00000257365	FNTB	chr14	+	65032358	65032503	65027697	65027765	65032609	65032696	29766	0,3,2	0,0,1	0,3,0	0,2,1	294	149	1	1	NA,1.0,0.503	NA,0.432,0.0	0.536
ENSG00000257365	FNTB	chr14	+	65032358	65032521	65027697	65027781	65032609	65032696	29767	0,0,4	125,80,268	1,3,0	72142150	312	149	1	1	0.0,0.0,0.007	0.007,0.01,0.0	-0.003
ENSG00000257365	FNTB	chr14	+	65032609	65032696	65027697	65027781	65040789	65040827	29768	196145409	0,0,0	121225216	0,2,0	236	149	1	1	1.0,1.0,1.0	1.0,0.986,1.0	0.005
ENSG00000257365	FNTB	chr14	+	65053237	65053349	65044310	65044443	65054574	65054689	29769	195221327	1,0,0	132245166	3,0,0	261	149	1	1	0.991,1.0,1.0	0.962,1.0,1.0	0.01
ENSG00000257365	FNTB	chr14	+	65054574	65054689	65053159	65053349	65061180	65061405	29770	196203328	2,0,0	146227161	0,0,0	264	149	1	1	0.982,1.0,1.0	1.0,1.0,1.0	-0.006
ENSG00000087086	FTL	chr19	+	48965769	48965916	48965300	48965609	48966280	48966406	29771	7009371123124880	0,0,0	498828533362037	0,0,2	296	149	1	1	1.0,1.0,1.0	1.0,1.0,1.0	0
ENSG00000090273	NUDC	chr1	+	26911127	26911235	26902281	26902366	26924088	26924166	29772	0,6,7	0,0,1	1,2,3	0,0,0	257	149	1	1	NA,1.0,0.802	1.0,1.0,1.0	-0.099
ENSG00000090273	NUDC	chr1	+	26924088	26924166	26921725	26921929	26941456	26941660	29773	233320884250	0,1,0	205628512290	2,0,0	227	149	1	1	1.0,0.999,1.0	0.999,1.0,1.0	0
ENSG00000090273	NUDC	chr1	+	26941456	26941660	26924088	26924166	26942659	26942776	29774	284125635247	0,2,3	250935172919	6,5,0	353	149	1	1	1.0,0.998,0.999	0.994,0.997,1.0	0.002
ENSG00000090273	NUDC	chr1	+	26941752	26941818	26941456	26941660	26942659	26942776	29775	311625885571	0,0,1	280837832947	0,2,0	215	149	1	1	1.0,1.0,1.0	1.0,0.999,1.0	0
ENSG00000090273	NUDC	chr1	+	26945567	26945686	26945389	26945473	26946129	26946862	29776	409537097055	0,0,0	414152074094	2,0,0	268	149	1	1	1.0,1.0,1.0	0.999,1.0,1.0	0
ENSG00000164733	CTSB	chr8	-	11845081	11845222	11844014	11844241	11845660	11845789	29777	9319941635	0,3,2	8731228789	0,1,0	290	149	1	1	1.0,0.994,0.998	1.0,0.998,1.0	-0.002
ENSG00000164733	CTSB	chr8	-	11847678	11847822	11847051	11847168	11848066	11848152	29778	174518703140	8,1,12	152422041486	1,3,9	293	149	1	1	0.991,0.999,0.993	0.999,0.997,0.988	0
ENSG00000164733	CTSB	chr8	-	11849045	11849164	11848066	11848152	11850865	11850980	29779	151416132750	0,0,1	140319131210	2,0,0	268	149	1	1	1.0,1.0,0.999	0.997,1.0,1.0	0.001
ENSG00000164733	CTSB	chr8	-	11857857	11857940	11853328	11853479	11862344	11862478	29780	0,1,8	4,4,3	7,1,3	0,0,4	232	149	0.00572741	0.240796	0.0,0.138,0.631	1.0,1.0,0.325	-0.519
ENSG00000164733	CTSB	chr8	-	11857857	11857940	11853328	11853479	11864375	11864463	29781	2,3,8	36,58,87	5,1,3	50,45,55	232	149	0.552614	1	0.034,0.032,0.056	0.06,0.014,0.034	0.005
ENSG00000164733	CTSB	chr8	-	11857857	11857940	11853328	11853479	11868000	11868106	29782	0,1,8	94134203	5,1,3	103,149,61	232	149	0.716909	1	0.0,0.005,0.025	0.03,0.004,0.031	-0.012
ENSG00000164733	CTSB	chr8	-	11861360	11861479	11853328	11853479	11868000	11868079	29784	0,4,3	94134203	2,4,2	103,149,61	268	149	0.70871	1	0.0,0.016,0.008	0.011,0.015,0.018	-0.007
ENSG00000164733	CTSB	chr8	-	11861405	11861479	11853328	11853479	11862344	11862478	29785	2,1,1	4,4,3	4,3,3	0,0,4	223	149	0.000482572	0.0549803	0.25,0.143,0.182	1.0,1.0,0.334	-0.586
ENSG00000164733	CTSB	chr8	-	11861405	11861479	11853328	11853479	11864375	11864483	29786	2,1,8	36,58,87	5,1,4	50,45,55	223	149	0.838232	1	0.036,0.011,0.058	0.063,0.015,0.046	-0.006
ENSG00000164733	CTSB	chr8	-	11861405	11861479	11853328	11853479	11868000	11868087	29787	2,1,1	94134203	4,1,3	103,149,61	223	149	0.65535	1	0.014,0.005,0.003	0.025,0.004,0.032	-0.013
ENSG00000164733	CTSB	chr8	-	11862344	11862478	11853328	11853479	11864375	11864463	29788	4,4,4	36,58,87	4,0,11	50,45,55	283	149	0.359201	1	0.055,0.035,0.024	0.04,0.0,0.095	-0.007
ENSG00000164733	CTSB	chr8	-	11862344	11862478	11857857	11857940	11864375	11864463	29789	0,0,1	2,2,0	6,0,7	0,0,0	283	149	1	1	0.0,0.0,1.0	1.0,NA,1.0	-0.667
ENSG00000164733	CTSB	chr8	-	11862344	11862478	11861405	11861479	11864375	11864463	29790	0,0,1	0,0,7	4,2,7	1,0,1	283	149	1	1	NA,NA,0.07	0.678,1.0,0.787	-0.752
ENSG00000164733	CTSB	chr8	-	11864375	11864463	11853328	11853479	11867253	11867391	29791	32,38,70	0,0,0	33,36,41	2,4,0	237	149	0.0403566	0.718691	1.0,1.0,1.0	0.912,0.85,1.0	0.079
ENSG00000164733	CTSB	chr8	-	11864375	11864463	11853328	11853479	11868000	11868040	29792	35,58,87	94134203	52,43,52	103,149,61	237	149	0.421647	1	0.19,0.214,0.212	0.241,0.154,0.349	-0.043
ENSG00000164733	CTSB	chr8	-	11864375	11864483	11861405	11861479	11868000	11868070	29794	0,0,5	0,0,0	1,1,1	0,1,0	257	149	1	1	NA,NA,1.0	1.0,0.367,1.0	0.211
ENSG00000164733	CTSB	chr8	-	11867253	11867391	11853328	11853479	11868000	11868089	29796	0,0,0	94134203	2,4,0	103,149,61	287	149	1	1	0.0,0.0,0.0	0.01,0.014,0.0	-0.008
ENSG00000164733	CTSB	chr8	-	11867253	11867391	11864375	11864463	11868000	11868089	29797	0,0,0	4,21,19	0,2,0	22,9,11	287	149	1	1	0.0,0.0,0.0	0.0,0.103,0.0	-0.034
ENSG00000114030	KPNA1	chr3	-	122437169	122437295	122433660	122433788	122442037	122442116	29799	584561941	2,1,0	435570496	0,0,0	275	149	1	1	0.994,0.997,1.0	1.0,1.0,1.0	-0.003
ENSG00000114030	KPNA1	chr3	-	122453869	122454001	122451975	122452064	122461223	122461318	29800	589465946	3,2,0	424582555	2,0,2	281	149	1	1	0.99,0.992,1.0	0.991,1.0,0.993	-0.001
ENSG00000114030	KPNA1	chr3	-	122457725	122457848	122453869	122454001	122461223	122461318	29801	17,22,22	306225495	8,31,5	220301315	272	149	0.470813	1	0.03,0.051,0.024	0.02,0.053,0.009	0.008
ENSG00000114030	KPNA1	chr3	-	122461223	122461318	122453869	122454001	122463941	122464041	29802	491406769	0,0,4	357476462	0,0,0	244	149	1	1	1.0,1.0,0.992	1.0,1.0,1.0	-0.003
ENSG00000100033	PRODH	chr22	-	18923114	18923179	18922816	18922933	18925050	18925200	29803	8,8,13	0,0,2	2,10,2	0,0,0	214	149	1	1	1.0,1.0,0.819	1.0,1.0,1.0	-0.06
ENSG00000100033	PRODH	chr22	-	18930989	18931198	18925687	18925722	18936014	18936142	29804	15,4,20	0,0,5	0,15,8	0,1,0	358	149	1	1	1.0,1.0,0.625	NA,0.862,1.0	-0.056
ENSG00000153936	HS2ST1	chr1	+	86958439	86958507	86914673	86915160	87072933	87073172	29813	4,4,0	145145255	1,0,0	111113139	217	149	0.923921	1	0.019,0.019,0.0	0.006,0.0,0.0	0.011
ENSG00000153936	HS2ST1	chr1	+	87072933	87073172	86914647	86915160	87084193	87084279	29814	417451817	0,1,0	335380357	0,0,0	388	149	1	1	1.0,0.994,1.0	1.0,1.0,1.0	-0.002
ENSG00000143797	MBOAT2	chr2	-	8860612	8860764	8852689	8858904	8862589	8862722	29815	344311572	0,0,2	276427312	0,1,0	301	149	1	1	1.0,1.0,0.993	1.0,0.995,1.0	-0.001
ENSG00000143797	MBOAT2	chr2	-	8862270	8862322	8860612	8860764	8862589	8862722	29816	14,10,10	182146292	9,15,7	136201135	201	149	0.571631	1	0.054,0.048,0.025	0.047,0.052,0.037	-0.003
ENSG00000143797	MBOAT2	chr2	-	8862270	8862322	8860612	8860764	8864169	8864234	29817	6,6,4	0,0,1	4,10,2	3,0,0	201	149	0.354271	1	1.0,1.0,0.748	0.497,1.0,1.0	0.084
ENSG00000143797	MBOAT2	chr2	-	8862589	8862722	8860612	8860764	8864169	8864234	29818	373315554	0,0,1	268422279	3,0,0	282	149	1	1	1.0,1.0,0.997	0.979,1.0,1.0	0.006
ENSG00000143797	MBOAT2	chr2	-	8862589	8862722	8862270	8862322	8864169	8864234	29819	205182282	0,4,1	143232156	2,2,0	282	149	1	1	1.0,0.96,0.993	0.974,0.984,1.0	-0.002
ENSG00000143797	MBOAT2	chr2	-	8888017	8888073	8882510	8882565	8908620	8908716	29820	235228413	0,2,0	233321208	0,0,0	205	149	1	1	1.0,0.988,1.0	1.0,1.0,1.0	-0.004
ENSG00000143797	MBOAT2	chr2	-	8908620	8908716	8888017	8888073	8943186	8943264	29821	281265447	0,0,1	235327226	2,0,2	245	149	1	1	1.0,1.0,0.996	0.986,1.0,0.986	0.008
ENSG00000143797	MBOAT2	chr2	-	8908620	8908716	8888017	8888073	9003539	9003709	29822	121120193	4,8,11	108151100	2,6,1	245	149	0.0237332	0.536944	0.948,0.901,0.914	0.97,0.939,0.984	-0.043
ENSG00000143797	MBOAT2	chr2	-	8943186	8943264	8888017	8888073	9003539	9003658	29823	3,0,3	4,8,11	0,2,2	2,6,1	227	149	0.888207	1	0.33,0.0,0.152	0.0,0.18,0.568	-0.089
ENSG00000143797	MBOAT2	chr2	-	8943186	8943264	8908620	8908716	9003539	9003658	29824	100,92,159	8,10,17	70,107,66	3,11,4	227	149	0.247238	1	0.891,0.858,0.86	0.939,0.865,0.915	-0.037
ENSG00000143797	MBOAT2	chr2	-	8958496	8958642	8943186	8943264	8974358	8974435	29825	154142228	0,0,0	109161151	2,0,0	295	149	1	1	1.0,1.0,1.0	0.965,1.0,1.0	0.012
ENSG00000143797	MBOAT2	chr2	-	8958496	8958642	8943186	8943264	9003539	9003658	29826	237198333	4,1,5	158249225	0,5,3	295	149	0.890083	1	0.968,0.99,0.971	1.0,0.962,0.974	-0.002
ENSG00000143797	MBOAT2	chr2	-	8974358	8974435	8943186	8943264	9003539	9003665	29827	2,0,1	4,1,5	4,0,0	0,5,3	226	149	0.399098	1	0.248,0.0,0.116	1.0,0.0,0.0	-0.212
ENSG00000143797	MBOAT2	chr2	-	8974358	8974435	8958496	8958642	9003539	9003665	29828	6,0,9	87,56,113	3,3,2	50,91,77	226	149	0.209324	1	0.043,0.0,0.05	0.038,0.021,0.017	0.006
ENSG00000084628	NKAIN1	chr1	-	31185246	31185327	31183816	31184014	31188049	31188187	29833	8,6,14	0,0,1	3,5,2	0,0,0	230	149	1	1	1.0,1.0,0.901	1.0,1.0,1.0	-0.033
ENSG00000161654	LSM12	chr17	-	44036861	44037102	44036166	44036300	44037411	44037538	29834	27,29,38	450449862	19,23,10	389564409	390	149	0.0608694	0.886576	0.022,0.024,0.017	0.018,0.015,0.009	0.007
ENSG00000161654	LSM12	chr17	-	44037411	44037538	44034634	44036300	44040146	44040256	29835	102610191817	0,8,5	8561231949	5,4,4	276	149	1	1	1.0,0.986,0.995	0.989,0.994,0.992	0.002
ENSG00000161654	LSM12	chr17	-	44037411	44037538	44034634	44036300	44063800	44063934	29836	395390734	3,0,0	348493336	0,0,0	276	149	1	1	0.986,1.0,1.0	1.0,1.0,1.0	-0.005
ENSG00000161654	LSM12	chr17	-	44040146	44040256	44034634	44036300	44063800	44063934	29837	508419830	3,0,0	357560380	0,0,0	259	149	1	1	0.99,1.0,1.0	1.0,1.0,1.0	-0.003
ENSG00000161654	LSM12	chr17	-	44040146	44040256	44037411	44037538	44063800	44063934	29838	113810361928	0,0,1	86012961000	0,0,0	259	149	1	1	1.0,1.0,0.999	1.0,1.0,1.0	0
ENSG00000089220	PEBP1	chr12	+	118138038	118138148	118135857	118136344	118139450	118139551	29839	6381600611131	0,1,2	490569275396	0,3,0	259	149	1	1	1.0,1.0,1.0	1.0,0.999,1.0	0
ENSG00000089220	PEBP1	chr12	+	118139450	118139551	118138038	118138148	118144585	118145109	29840	7014645112156	1,0,0	527274595771	0,0,0	250	149	1	1	1.0,1.0,1.0	1.0,1.0,1.0	0
ENSG00000074966	TXK	chr4	-	48073934	48074053	48071516	48071674	48076401	48076466	29841	18,11,12	0,0,0	10,37,19	1,0,1	268	149	1	1	1.0,1.0,1.0	0.848,1.0,0.914	0.079
ENSG00000074966	TXK	chr4	-	48076401	48076466	48071516	48071674	48079911	48080066	29842	2,6,6	0,0,0	5,6,4	0,0,1	214	149	1	1	1.0,1.0,1.0	1.0,1.0,0.736	0.088
ENSG00000074966	TXK	chr4	-	48094076	48094204	48089384	48089824	48095142	48095222	29843	18,19,13	1,0,2	11,24,5	1,0,0	277	149	0.81567	1	0.906,1.0,0.778	0.855,1.0,1.0	-0.057
ENSG00000120334	CENPL	chr1	-	173802962	173803505	173799549	173800519	173807266	173807310	29844	602472972	1,6,5	503613517	3,2,3	692	149	0.557049	1	0.992,0.944,0.977	0.973,0.985,0.974	-0.006
ENSG00000120334	CENPL	chr1	-	173806438	173806576	173802962	173803505	173807266	173807518	29845	9,14,44	107,66,157	14,14,7	94114113	287	149	0.00850233	0.303556	0.042,0.099,0.127	0.072,0.06,0.031	0.035
ENSG00000120334	CENPL	chr1	-	173806458	173806576	173802962	173803505	173807266	173807518	29846	5,8,17	107,66,157	6,7,6	94114113	267	149	0.142923	1	0.025,0.063,0.057	0.034,0.033,0.029	0.016
ENSG00000168268	NT5DC2	chr3	-	52524816	52524881	52524384	52524611	52524962	52525103	29847	309329615	9,6,28	317462319	25,9,18	214	149	0.123249	1	0.96,0.974,0.939	0.898,0.973,0.925	0.026
ENSG00000168268	NT5DC2	chr3	-	52525208	52525295	52524962	52525103	52527293	52527375	29848	103210571734	14,8,22	9301251867	8,15,10	236	149	0.781049	1	0.979,0.988,0.98	0.987,0.981,0.982	-0.001
ENSG00000168268	NT5DC2	chr3	-	52527616	52527718	52527293	52527375	52527828	52527931	29849	101310131705	2,0,2	8911176906	0,0,0	251	149	1	1	0.997,1.0,0.998	1.0,1.0,1.0	-0.002
ENSG00000168268	NT5DC2	chr3	-	52527616	52527718	52527293	52527375	52528012	52528073	29850	449465757	0,0,0	390504385	0,1,0	251	149	1	1	1.0,1.0,1.0	1.0,0.997,1.0	0.001
ENSG00000168268	NT5DC2	chr3	-	52527616	52527931	52527293	52527375	52528012	52528074	29851	9248951587	0,0,0	753977784	0,1,0	464	149	1	1	1.0,1.0,1.0	1.0,0.997,1.0	0.001
ENSG00000168268	NT5DC2	chr3	-	52527828	52527931	52527293	52527375	52528012	52528073	29852	445386752	0,0,0	331438375	0,1,0	252	149	1	1	1.0,1.0,1.0	1.0,0.996,1.0	0.001
ENSG00000168268	NT5DC2	chr3	-	52527828	52527931	52527616	52527718	52528012	52528073	29853	10019431703	1,0,2	8451112891	0,3,2	252	149	1	1	0.998,1.0,0.998	1.0,0.995,0.996	0.002
ENSG00000168268	NT5DC2	chr3	-	52528445	52528539	52528182	52528311	52528636	52528692	29854	9298651656	0,2,1	855999854	3,3,1	243	149	1	1	1.0,0.996,0.999	0.994,0.995,0.998	0.003
ENSG00000168268	NT5DC2	chr3	-	52528511	52528539	52528182	52528311	52528636	52528692	29855	106,92,174	0,2,1	98,120,95	3,3,1	177	149	0.585449	1	1.0,0.975,0.993	0.965,0.971,0.988	0.015
ENSG00000134318	ROCK2	chr2	-	11235701	11235962	11227253	11227398	11249660	11249798	29861	517504834	0,2,0	449529431	0,0,0	410	149	1	1	1.0,0.989,1.0	1.0,1.0,1.0	-0.004
ENSG00000134318	ROCK2	chr2	-	11249660	11249798	11235701	11235962	11343995	11344141	29862	163168281	0,0,0	154192149	0,1,0	287	149	1	1	1.0,1.0,1.0	1.0,0.99,1.0	0.003
ENSG00000141504	SAT2	chr17	-	7626706	7626793	7626341	7626614	7627142	7627226	29863	15,9,20	1,2,4	8,14,12	0,1,1	236	149	1	1	0.904,0.74,0.759	1.0,0.898,0.883	-0.126
ENSG00000141504	SAT2	chr17	-	7626752	7626793	7626233	7626614	7627142	7627226	29864	68,86,130	1,2,4	62,77,63	0,1,1	190	149	0.275363	1	0.982,0.971,0.962	1.0,0.984,0.98	-0.016
ENSG00000141504	SAT2	chr17	-	7626942	7627044	7626706	7626793	7627142	7627226	29865	134111239	38,48,76	111155120	32,41,35	251	149	0.268851	1	0.677,0.579,0.651	0.673,0.692,0.671	-0.043
ENSG00000141504	SAT2	chr17	-	7627142	7627226	7626233	7626614	7627552	7627802	29866	0,3,16	0,2,1	2,2,0	0,0,0	233	149	1	1	NA,0.49,0.911	1.0,1.0,NA	-0.299
ENSG00000141504	SAT2	chr17	-	7627362	7627414	7627142	7627226	7627552	7627802	29868	97111177	0,1,14	97110100	4,1,0	201	149	0.0262085	0.568112	1.0,0.988,0.904	0.947,0.988,1.0	-0.014
ENSG00000141504	SAT2	chr17	-	7627362	7627414	7627142	7627226	7627569	7627805	29869	78,64,111	0,0,0	55,93,74	2,2,0	201	149	0.49841	1	1.0,1.0,1.0	0.953,0.972,1.0	0.025
ENSG00000158113	LRRC43	chr12	+	122187700	122187840	122186189	122186300	122190129	122190368	29872	11,1,16	2,0,2	18,8,14	2,0,2	289	149	0.835354	1	0.739,1.0,0.805	0.823,1.0,0.783	-0.021
ENSG00000158113	LRRC43	chr12	+	122191379	122191567	122190129	122190368	122192744	122193004	29873	1,2,9	2,0,6	2,8,2	3,0,0	337	149	0.0452632	0.763504	0.181,1.0,0.399	0.228,1.0,1.0	-0.216
ENSG00000158113	LRRC43	chr12	+	122200188	122200330	122192744	122193004	122200531	122200660	29874	6,0,0	3,2,2	3,7,0	1,0,0	291	149	1	1	0.506,0.0,0.0	0.606,1.0,NA	-0.634
ENSG00000158006	PAFAH2	chr1	-	25972557	25972712	25959766	25962083	25974479	25974650	29875	79,85,154	1,1,1	52,106,93	0,2,0	304	149	1	1	0.975,0.977,0.987	1.0,0.963,1.0	-0.008
ENSG00000158006	PAFAH2	chr1	-	25974479	25974650	25959766	25962083	25976681	25976773	29876	54,34,94	0,0,0	30,63,69	0,2,0	320	149	1	1	1.0,1.0,1.0	1.0,0.936,1.0	0.021
ENSG00000158006	PAFAH2	chr1	-	25974479	25974650	25959766	25962083	25982363	25982477	29877	5,5,13	0,0,2	2,12,10	0,0,0	320	149	1	1	1.0,1.0,0.752	1.0,1.0,1.0	-0.083
ENSG00000158006	PAFAH2	chr1	-	25976681	25976773	25959766	25962083	25982363	25982477	29878	36,31,42	0,0,2	19,42,38	0,0,0	241	149	1	1	1.0,1.0,0.928	1.0,1.0,1.0	-0.024
ENSG00000158006	PAFAH2	chr1	-	25976681	25976773	25974479	25974650	25982363	25982477	29879	83,61,125	0,2,3	45,93,96	0,2,0	241	149	0.733254	1	1.0,0.95,0.963	1.0,0.966,1.0	-0.018
ENSG00000158006	PAFAH2	chr1	-	25976681	25976773	25974479	25974650	25983945	25984087	29880	32,19,49	0,0,0	17,39,41	1,0,0	241	149	1	1	1.0,1.0,1.0	0.913,1.0,1.0	0.029
ENSG00000158006	PAFAH2	chr1	-	25982363	25982477	25974479	25974650	25983945	25984087	29881	33,36,61	0,0,0	18,41,35	1,0,0	263	149	1	1	1.0,1.0,1.0	0.911,1.0,1.0	0.03
ENSG00000158006	PAFAH2	chr1	-	25982363	25982477	25976681	25976773	25983945	25984087	29882	82,78,137	0,1,0	45,93,89	0,0,0	263	149	1	1	1.0,0.978,1.0	1.0,1.0,1.0	-0.007
ENSG00000158006	PAFAH2	chr1	-	25988230	25988327	25984459	25984528	25989447	25989601	29883	55,46,108	0,2,0	40,55,60	0,0,0	246	149	1	1	1.0,0.933,1.0	1.0,1.0,1.0	-0.022
ENSG00000158006	PAFAH2	chr1	-	25989447	25989601	25984459	25984528	25990726	25990863	29884	12,19,50	4,0,8	17,17,21	0,2,0	303	149	0.000944882	0.0821408	0.596,1.0,0.755	1.0,0.807,1.0	-0.152
ENSG00000158006	PAFAH2	chr1	-	25990726	25990863	25984459	25984528	25998024	25998056	29885	4,0,9	0,1,0	0,2,0	0,0,0	286	149	1	1	1.0,0.0,1.0	NA,1.0,NA	-0.333
ENSG00000158006	PAFAH2	chr1	-	25997447	25997621	25990726	25990863	25998024	25998055	29886	2,3,9	0,0,1	5,4,2	0,0,0	323	149	1	1	1.0,1.0,0.806	1.0,1.0,1.0	-0.065
ENSG00000124243	BCAS4	chr20	+	50830278	50830380	50818210	50818282	50841765	50841900	29887	148121202	0,0,0	112178118	0,0,2	251	149	1	1	1.0,1.0,1.0	1.0,1.0,0.972	0.009
ENSG00000124243	BCAS4	chr20	+	50840536	50840930	50830278	50830380	50841765	50841900	29888	0,1,4	122,95,161	0,6,5	84,143,89	543	149	1	1	0.0,0.003,0.007	0.0,0.011,0.015	-0.005
ENSG00000124243	BCAS4	chr20	+	50841765	50841900	50830278	50830380	50876485	50877177	29889	202185321	8,6,9	171249157	2,7,4	284	149	0.21553	1	0.93,0.942,0.949	0.978,0.949,0.954	-0.02
ENSG00000124243	BCAS4	chr20	+	50875996	50876093	50841765	50841900	50876485	50876723	29890	3,7,9	90104171	9,13,0	93,117,79	246	149	0.294469	1	0.02,0.039,0.031	0.055,0.063,0.0	-0.009
ENSG00000162836	ACP6	chr1	-	147648245	147648411	147629651	147631065	147650142	147650238	29891	110142218	0,0,0	106,180,91	0,2,0	315	149	1	1	1.0,1.0,1.0	1.0,0.977,1.0	0.008
ENSG00000162836	ACP6	chr1	-	147658959	147659039	147655160	147655248	147669829	147670279	29892	52,78,114	0,0,0	41,100,43	0,3,0	229	149	1	1	1.0,1.0,1.0	1.0,0.956,1.0	0.015
ENSG00000162836	ACP6	chr1	-	147659395	147659526	147658959	147659039	147669829	147670278	29893	130134171	0,2,0	89,144,79	0,0,0	280	149	1	1	1.0,0.973,1.0	1.0,1.0,1.0	-0.009
ENSG00000117543	DPH5	chr1	-	100992636	100992740	100989622	100990631	100995109	100995149	29895	223202318	22,23,24	153242198	28,19,19	253	149	0.388597	1	0.857,0.838,0.886	0.763,0.882,0.86	0.025
ENSG00000117543	DPH5	chr1	-	100992636	100992740	100990223	100990628	100995109	100995149	29896	99104170	5,1,9	65,109,95	2,2,0	253	149	0.0114107	0.358971	0.921,0.984,0.918	0.95,0.97,1.0	-0.032
ENSG00000117543	DPH5	chr1	-	100995109	100995149	100990062	100990631	101013709	101013818	29897	7,4,9	2,0,0	7,6,3	0,0,0	189	149	1	1	0.734,1.0,1.0	1.0,1.0,1.0	-0.089
ENSG00000117543	DPH5	chr1	-	100995109	100995149	100990094	100990628	101013709	101013818	29898	2,0,6	0,2,0	2,1,0	0,0,0	189	149	1	1	1.0,0.0,1.0	1.0,1.0,NA	-0.333
ENSG00000117543	DPH5	chr1	-	101001466	101001544	100995109	100995149	101013709	101013818	29899	92,83,120	1,0,9	76,83,91	4,9,1	227	149	0.212555	1	0.984,1.0,0.897	0.926,0.858,0.984	0.038
ENSG00000117543	DPH5	chr1	-	101001466	101001544	100995109	100995149	101021640	101021647	29900	87,88,119	0,3,4	67,84,93	0,1,0	227	149	0.240405	1	1.0,0.951,0.951	1.0,0.982,1.0	-0.027
ENSG00000117543	DPH5	chr1	-	101001466	101001587	100995109	100995149	101013709	101013818	29901	250249374	1,0,9	188266242	4,9,1	270	149	0.167856	1	0.993,1.0,0.958	0.963,0.942,0.993	0.018
ENSG00000117543	DPH5	chr1	-	101001466	101001587	100995109	100995149	101021640	101021765	29902	128127187	0,3,4	91138125	0,1,0	270	149	0.469748	1	1.0,0.959,0.963	1.0,0.987,1.0	-0.022
ENSG00000117543	DPH5	chr1	-	101013709	101013818	100995109	100995149	101021640	101021765	29904	110127176	0,3,4	98,145,89	0,1,0	258	149	0.440656	1	1.0,0.961,0.962	1.0,0.988,1.0	-0.022
ENSG00000117543	DPH5	chr1	-	101013709	101013818	101001466	101001544	101021640	101021765	29905	121130179	4,8,11	108,143,97	5,7,11	258	149	0.51771	1	0.946,0.904,0.904	0.926,0.922,0.836	0.023
ENSG00000117543	DPH5	chr1	-	101013709	101013818	101001466	101001587	101021640	101021765	29906	235252360	5,4,8	189270207	0,6,8	258	149	0.891696	1	0.964,0.973,0.963	1.0,0.963,0.937	0
ENSG00000117543	DPH5	chr1	-	101021640	101021765	101013648	101013818	101025682	101025815	29907	144160198	0,0,0	102155122	0,2,0	274	149	1	1	1.0,1.0,1.0	1.0,0.977,1.0	0.008
ENSG00000117543	DPH5	chr1	-	101022934	101023329	101021640	101021765	101025308	101025466	29908	8,7,13	95,90,214	6,15,0	86,88,73	544	149	0.70135	1	0.023,0.021,0.016	0.019,0.045,0.0	-0.001
ENSG00000117543	DPH5	chr1	-	101025308	101025466	101021640	101021765	101025639	101025761	29909	99,94,223	0,0,1	91,98,79	0,3,0	307	149	1	1	1.0,1.0,0.991	1.0,0.941,1.0	0.017
ENSG00000117543	DPH5	chr1	-	101025308	101025466	101021640	101021765	101025682	101025753	29910	118117252	0,0,2	110,122,98	0,5,1	307	149	0.376086	1	1.0,1.0,0.984	1.0,0.922,0.979	0.028
ENSG00000116670	MAD2L2	chr1	-	11677542	11677614	11676808	11676948	11680352	11680471	29912	128410872162	0,0,2	99612821069	2,0,2	221	149	1	1	1.0,1.0,0.999	0.997,1.0,0.997	0.002
ENSG00000078618	NRD1	chr1	-	51789567	51789657	51789190	51789433	51790532	51790649	29913	8978871429	4,0,7	8021124816	4,2,2	239	149	1	1	0.993,1.0,0.992	0.992,0.997,0.996	0
ENSG00000078618	NRD1	chr1	-	51789567	51789657	51789190	51789433	51790899	51790990	29914	296286467	0,0,0	259402286	0,1,0	239	149	1	1	1.0,1.0,1.0	1.0,0.996,1.0	0.001
ENSG00000078618	NRD1	chr1	-	51790532	51790649	51789190	51789433	51790899	51790990	29915	528465866	0,0,0	444662494	0,1,0	266	149	1	1	1.0,1.0,1.0	1.0,0.997,1.0	0.001
ENSG00000078618	NRD1	chr1	-	51790532	51790649	51789567	51789657	51790899	51790990	29916	111510631819	0,0,1	98314021021	0,0,0	266	149	1	1	1.0,1.0,0.999	1.0,1.0,1.0	0
ENSG00000078618	NRD1	chr1	-	51791577	51791661	51790899	51790990	51792045	51792098	29917	9458141440	3,2,0	7671130745	3,1,0	233	149	1	1	0.995,0.996,1.0	0.994,0.999,1.0	-0.001
ENSG00000078618	NRD1	chr1	-	51811993	51812098	51810280	51810404	51814034	51814071	29919	9608821743	4,0,2	7791114872	0,2,2	254	149	1	1	0.993,1.0,0.998	1.0,0.997,0.996	-0.001
ENSG00000078618	NRD1	chr1	-	51819799	51819873	51818065	51818135	51821497	51821555	29920	8568461351	0,0,0	640927845	2,0,0	223	149	1	1	1.0,1.0,1.0	0.995,1.0,1.0	0.002
ENSG00000078618	NRD1	chr1	-	51825286	51825382	51823663	51823786	51827795	51827869	29921	9818141481	5,1,9	6991019775	4,12,6	245	149	0.434487	1	0.992,0.998,0.99	0.991,0.981,0.987	0.007
ENSG00000078618	NRD1	chr1	-	51827795	51827869	51825286	51825382	51834016	51834073	29922	8717341266	0,0,0	587925717	1,0,0	223	149	1	1	1.0,1.0,1.0	0.997,1.0,1.0	0.001
ENSG00000078618	NRD1	chr1	-	51834016	51834170	51825286	51825382	51836130	51836212	29923	557472940	0,1,0	455653489	0,0,0	303	149	1	1	1.0,0.996,1.0	1.0,1.0,1.0	-0.001
ENSG00000078618	NRD1	chr1	-	51836368	51836438	51836130	51836212	51840225	51840454	29924	14,18,31	477423852	9,21,14	393602429	219	149	0.439832	1	0.02,0.028,0.024	0.015,0.023,0.022	0.004
ENSG00000078618	NRD1	chr1	-	51837486	51837620	51836368	51836438	51840225	51840514	29925	46,50,59	2,3,11	37,63,42	2,4,4	283	149	0.433057	1	0.924,0.898,0.738	0.907,0.892,0.847	-0.029
ENSG00000233695	GAS6-AS1	chr13	+	113833491	113833579	113815629	113815691	113838076	113838247	29926	4,2,4	0,0,0	1,2,1	0,0,2	237	149	0.482355	1	1.0,1.0,1.0	1.0,1.0,0.239	0.254
ENSG00000233695	GAS6-AS1	chr13	+	113834577	113834764	113833491	113833579	113838076	113838247	29927	8,21,6	2,1,4	10,16,5	1,2,1	336	149	0.28978	1	0.639,0.903,0.399	0.816,0.78,0.689	-0.115
ENSG00000165591	FAAH2	chrX	+	57341270	57341390	57331597	57331807	57378650	57378786	29928	18,9,13	0,0,0	15,23,7	1,0,0	269	149	1	1	1.0,1.0,1.0	0.893,1.0,1.0	0.036
ENSG00000165591	FAAH2	chrX	+	57380911	57381029	57378650	57378786	57431917	57432037	29929	12,11,9	1,0,0	9,6,13	0,0,0	267	149	1	1	0.87,1.0,1.0	1.0,1.0,1.0	-0.043
ENSG00000165591	FAAH2	chrX	+	57431917	57432037	57380911	57381029	57446927	57447039	29930	17,8,10	4,0,5	9,11,12	0,1,0	269	149	9.80052e-05	0.0210735	0.702,1.0,0.526	1.0,0.859,1.0	-0.21
ENSG00000165591	FAAH2	chrX	+	57448523	57448718	57446927	57447039	57488756	57489196	29931	9,12,18	0,0,1	5,14,5	0,0,0	344	149	1	1	1.0,1.0,0.886	1.0,1.0,1.0	-0.038
ENSG00000054523	KIF1B	chr1	+	10279096	10279138	10277985	10278128	10282321	10282533	29933	0,0,1	3,0,0	0,0,0	0,2,0	191	149	1	1	0.0,NA,1.0	NA,0.0,NA	0.5
ENSG00000054523	KIF1B	chr1	+	10279096	10279138	10277985	10278128	10282399	10282533	29934	0,0,2	18,31,51	0,0,0	14,29,39	191	149	1	1	0.0,0.0,0.03	0.0,0.0,0.0	0.01
ENSG00000054523	KIF1B	chr1	+	10326110	10326359	10324757	10324895	10334519	10334638	29935	0,0,0	6,5,11	2,1,0	2,9,3	398	149	0.805696	1	0.0,0.0,0.0	0.272,0.04,0.0	-0.104
ENSG00000054523	KIF1B	chr1	+	10345844	10345953	10343231	10343287	10347760	10347827	29936	13,22,32	0,2,0	22,22,21	0,0,0	258	149	1	1	1.0,0.864,1.0	1.0,1.0,1.0	-0.045
ENSG00000054523	KIF1B	chr1	+	10368466	10368538	10365408	10365648	10371140	10371262	29937	8,18,20	1,0,0	9,17,11	0,0,0	221	149	1	1	0.844,1.0,1.0	1.0,1.0,1.0	-0.052
ENSG00000054523	KIF1B	chr1	+	10374853	10375046	10374315	10374465	10375254	10375373	29938	46,20,42	0,0,0	13,18,25	0,2,0	342	149	1	1	1.0,1.0,1.0	1.0,0.797,1.0	0.068
ENSG00000143379	SETDB1	chr1	+	150939939	150939974	150929966	150930118	150941328	150941351	29939	153137245	0,0,1	91180102	0,0,0	184	149	1	1	1.0,1.0,0.995	1.0,1.0,1.0	-0.002
ENSG00000143379	SETDB1	chr1	+	150942851	150943053	150942562	150942688	150943919	150943993	29940	215306463	0,0,1	203315243	2,2,1	351	149	1	1	1.0,1.0,0.995	0.977,0.985,0.99	0.014
ENSG00000143379	SETDB1	chr1	+	150959177	150959347	150951364	150951481	150962586	150962719	29941	89129203	0,0,2	105,139,88	0,0,0	319	149	1	1	1.0,1.0,0.979	1.0,1.0,1.0	-0.007
ENSG00000143379	SETDB1	chr1	+	150960562	150961191	150959177	150959347	150962129	150962158	29942	308369597	0,1,0	243341262	0,0,2	778	149	1	1	1.0,0.986,1.0	1.0,1.0,0.962	0.008
ENSG00000143379	SETDB1	chr1	+	150962129	150962158	150959177	150959347	150962586	150962719	29943	11,9,31	0,0,1	14,23,14	0,1,0	178	149	1	1	1.0,1.0,0.963	1.0,0.951,1.0	0.004
ENSG00000168005	C11orf84	chr11	+	63818526	63818652	63818215	63818365	63818801	63819002	29944	100,94,197	10,2,7	89,155,90	3,5,3	275	149	0.260035	1	0.844,0.962,0.938	0.941,0.944,0.942	-0.028
ENSG00000168005	C11orf84	chr11	+	63822790	63822848	63818801	63819002	63823134	63823371	29945	2,2,6	0,0,0	0,1,0	0,0,1	207	149	1	1	1.0,1.0,1.0	NA,1.0,0.0	0.5
ENSG00000168005	C11orf84	chr11	+	63822790	63822848	63818801	63819002	63826927	63827718	29946	6,0,4	64,85,147	2,2,0	52,98,57	207	149	0.209861	1	0.063,0.0,0.019	0.027,0.014,0.0	0.014
ENSG00000167842	MIS12	chr17	+	5487556	5487694	5486384	5486684	5488195	5488589	29947	2,5,9	25,26,50	1,7,1	24,22,10	287	149	0.713124	1	0.04,0.091,0.085	0.021,0.142,0.049	0.001
ENSG00000167842	MIS12	chr17	+	5487556	5487694	5486384	5486684	5488822	5488935	29948	0,3,4	25,31,61	0,3,1	9,35,26	287	149	0.532989	1	0.0,0.048,0.033	0.0,0.043,0.02	0.006
ENSG00000167842	MIS12	chr17	+	5488195	5488589	5486373	5486684	5488822	5488935	29949	472360666	25,31,61	339405329	9,35,26	543	149	0.315522	1	0.838,0.761,0.75	0.912,0.76,0.776	-0.033
ENSG00000167842	MIS12	chr17	+	5488195	5488589	5487556	5487694	5488822	5488935	29950	449337622	0,1,0	316388320	0,1,0	543	149	1	1	1.0,0.989,1.0	1.0,0.991,1.0	-0.001
ENSG00000170293	CMTM8	chr3	+	32357372	32357546	32238678	32239119	32367871	32367988	29951	91,92,157	2,2,3	50,105,60	5,3,5	323	149	0.0175704	0.456092	0.955,0.955,0.96	0.822,0.942,0.847	0.086
ENSG00000170293	CMTM8	chr3	+	32367871	32367988	32357372	32357546	32369883	32370321	29952	69,78,149	0,0,0	53,99,66	0,2,0	266	149	1	1	1.0,1.0,1.0	1.0,0.965,1.0	0.012
ENSG00000124302	CHST8	chr19	+	33667766	33667843	33621954	33622296	33689175	33689391	29953	2,0,2	1,0,4	0,0,2	0,1,0	226	149	1	1	0.569,NA,0.248	NA,0.0,1.0	-0.092
ENSG00000187010	RHD	chr1	+	25307646	25307816	25306595	25306729	25316999	25317079	29956	0,0,0	2,0,0	0,0,1	0,0,0	319	149	1	1	0.0,NA,NA	NA,NA,1.0	-1
ENSG00000187010	RHD	chr1	+	25307646	25307816	25306595	25306729	25328897	25329211	29957	0,0,0	0,0,2	0,0,1	0,0,0	319	149	1	1	NA,NA,0.0	NA,NA,1.0	-1
ENSG00000167470	MIDN	chr19	+	1251561	1251649	1249887	1250529	1251838	1251901	29965	178153292	0,2,0	157218161	0,1,0	237	149	1	1	1.0,0.98,1.0	1.0,0.993,1.0	-0.004
ENSG00000167470	MIDN	chr19	+	1253953	1254082	1251838	1251901	1254166	1254302	29966	40,42,80	96,79,139	52,72,31	89,112,76	278	149	0.639644	1	0.183,0.222,0.236	0.238,0.256,0.179	-0.011
ENSG00000167470	MIDN	chr19	+	1255421	1255694	1254901	1255061	1256994	1258699	29967	222171267	2,0,0	166252167	0,0,0	422	149	1	1	0.975,1.0,1.0	1.0,1.0,1.0	-0.008
ENSG00000204116	CHIC1	chrX	+	73679653	73679713	73679325	73679382	73680954	73681116	29970	1,3,4	0,0,0	6,7,6	1,0,0	209	149	1	1	1.0,1.0,1.0	0.811,1.0,1.0	0.063
ENSG00000267757	EML2-AS1	chr19	+	45641878	45642072	45641690	45641766	45642224	45642840	29971	17,14,31	2,2,12	31,9,12	1,0,8	343	149	0.260791	1	0.787,0.753,0.529	0.931,1.0,0.395	-0.086
ENSG00000136715	SAP130	chr2	-	127945455	127945559	127942423	127942537	127949868	127949994	29972	167148278	0,0,0	115178147	0,2,0	253	149	1	1	1.0,1.0,1.0	1.0,0.981,1.0	0.006
ENSG00000136715	SAP130	chr2	-	127977984	127978089	127954985	127955344	127986784	127986959	29973	109119177	41,34,58	96168111	26,37,19	254	149	0.0217868	0.512521	0.609,0.672,0.642	0.684,0.727,0.774	-0.087
ENSG00000136715	SAP130	chr2	-	127993186	127993308	127989563	127989866	127996349	127996491	29974	153193272	0,0,0	118204150	0,3,0	271	149	1	1	1.0,1.0,1.0	1.0,0.974,1.0	0.009
ENSG00000136715	SAP130	chr2	-	127996349	127996491	127989563	127989866	127999740	127999845	29975	85104147	0,1,0	84,119,83	0,0,0	291	149	1	1	1.0,0.982,1.0	1.0,1.0,1.0	-0.006
ENSG00000256407	RP11-446E24.4	chr1	-	54152843	54153006	54143391	54144813	54153095	54153181	29976	0,2,0	0,0,0	0,0,0	0,1,0	312	149	1	1	NA,1.0,NA	NA,0.0,NA	1
ENSG00000256407	RP11-446E24.4	chr1	-	54187651	54187739	54184160	54184265	54195418	54195715	29977	59,41,94	6,1,5	43,59,32	1,3,1	237	149	0.174489	1	0.861,0.963,0.922	0.964,0.925,0.953	-0.032
ENSG00000277147	LINC00869	chr1	+	149607456	149607554	149607031	149607238	149646598	149646737	29978	44,27,70	0,0,0	24,39,46	0,2,0	247	149	1	1	1.0,1.0,1.0	1.0,0.922,1.0	0.026
ENSG00000277147	LINC00869	chr1	+	149646598	149647064	149607343	149607554	149655698	149655908	29979	149115273	2,4,1	115221142	1,8,0	615	149	0.566388	1	0.948,0.874,0.985	0.965,0.87,1.0	-0.009
ENSG00000277147	LINC00869	chr1	+	149655698	149655908	149607343	149607554	149660853	149661089	29980	3,18,5	1,2,2	4,18,6	1,1,0	359	149	0.00846493	0.302639	0.555,0.789,0.509	0.624,0.882,1.0	-0.218
ENSG00000277147	LINC00869	chr1	+	149661301	149661419	149660853	149661089	149664520	149664646	29981	1,0,0	2,1,3	0,4,0	1,0,2	267	149	0.111582	1	0.218,0.0,0.0	0.0,1.0,0.0	-0.261
ENSG00000277147	LINC00869	chr1	+	149664520	149664646	149660853	149661089	149665081	149665133	29982	2,4,9	0,2,0	1,5,4	0,0,3	275	149	0.576257	1	1.0,0.52,1.0	1.0,1.0,0.419	0.034
ENSG00000277147	LINC00869	chr1	+	149665804	149666124	149665081	149665133	149669188	149669310	29985	3,10,14	0,0,0	3,13,3	0,2,0	469	149	1	1	1.0,1.0,1.0	1.0,0.674,1.0	0.109
ENSG00000128591	FLNC	chr7	+	128849975	128850074	128849330	128849578	128850383	128850483	29987	0,1,2	1,0,0	1,2,4	0,5,2	248	149	0.00180319	0.119909	0.0,1.0,1.0	1.0,0.194,0.546	0.087
ENSG00000241399	CD302	chr2	-	159777937	159777964	159768629	159772053	159780004	159780178	29988	6526131032	2,1,1	437744537	2,0,0	176	149	1	1	0.996,0.998,0.999	0.995,1.0,1.0	-0.001
ENSG00000241399	CD302	chr2	-	159780004	159780178	159777937	159777964	159780881	159780998	29989	142113492123	6,1,6	94015941160	0,7,4	323	149	1	1	0.991,0.998,0.994	1.0,0.991,0.993	0
ENSG00000241399	CD302	chr2	-	159781434	159781532	159780881	159780998	159783358	159783469	29990	0,4,0	383372573	2,1,0	298469307	247	149	1	1	0.0,0.006,0.0	0.004,0.001,0.0	0
ENSG00000241399	CD302	chr2	-	159783358	159783469	159780881	159780998	159798131	159798242	29991	390389597	9,4,8	299480318	5,5,6	260	149	0.838779	1	0.961,0.982,0.977	0.972,0.982,0.968	-0.001
ENSG00000152359	POC5	chr5	-	75677773	75677950	75674123	75674578	75685206	75685484	29992	155155316	4,1,1	138223169	3,1,4	326	149	0.370004	1	0.947,0.986,0.993	0.955,0.99,0.951	0.01
ENSG00000152359	POC5	chr5	-	75692395	75692500	75690382	75690562	75694654	75694831	29993	177202336	0,1,1	139181193	0,0,2	254	149	1	1	1.0,0.992,0.995	1.0,1.0,0.983	0.001
ENSG00000152359	POC5	chr5	-	75707736	75707875	75705238	75705787	75712606	75712665	29995	107,86,167	1,2,0	64,84,105	0,0,0	288	149	1	1	0.982,0.957,1.0	1.0,1.0,1.0	-0.02
ENSG00000152359	POC5	chr5	-	75707736	75707875	75705238	75705787	75712853	75712951	29996	157135300	11,16,26	96142168	10,28,5	288	149	0.749385	1	0.881,0.814,0.857	0.832,0.724,0.946	0.017
ENSG00000152359	POC5	chr5	-	75707736	75707875	75705238	75705787	75717305	75717448	29997	107,84,168	0,2,0	64,84,105	0,0,0	288	149	1	1	1.0,0.956,1.0	1.0,1.0,1.0	-0.015
ENSG00000152359	POC5	chr5	-	75712606	75712665	75705238	75705787	75712853	75712951	29998	1,3,0	11,16,26	1,0,0	10,28,5	208	149	0.417669	1	0.061,0.118,0.0	0.067,0.0,0.0	0.037
ENSG00000152359	POC5	chr5	-	75712606	75712665	75707483	75707875	75712853	75712951	29999	0,3,0	53,52,141	1,4,0	34,66,63	208	149	0.508828	1	0.0,0.04,0.0	0.021,0.042,0.0	-0.008
ENSG00000152359	POC5	chr5	-	75712853	75712951	75705703	75705787	75717305	75717344	30000	15,16,40	0,2,0	14,42,13	0,0,0	247	149	1	1	1.0,0.828,1.0	1.0,1.0,1.0	-0.057
ENSG00000152359	POC5	chr5	-	75712853	75712951	75707736	75707875	75717305	75717344	30001	55,54,154	0,0,2	38,80,71	0,2,0	247	149	1	1	1.0,1.0,0.979	1.0,0.96,1.0	0.006
ENSG00000154783	FGD5	chr3	+	14917248	14917332	14910860	14910929	14918753	14918833	30009	46,43,59	3,0,0	47,58,41	0,0,4	233	149	0.891498	1	0.907,1.0,1.0	1.0,1.0,0.868	0.013
ENSG00000154783	FGD5	chr3	+	14922410	14922548	14921917	14922017	14923045	14923175	30010	61,60,106	2,0,0	89,93,57	0,0,0	287	149	1	1	0.941,1.0,1.0	1.0,1.0,1.0	-0.02
ENSG00000154783	FGD5	chr3	+	14926069	14926198	14924007	14924138	14932576	14932731	30011	63,49,109	6,3,6	56,91,33	0,4,3	278	149	0.121538	1	0.849,0.897,0.907	1.0,0.924,0.855	-0.042
ENSG00000164253	WDR41	chr5	-	77426943	77427034	77425969	77426191	77432892	77432955	30012	0,9,2	6,0,0	3,6,0	1,2,0	240	149	1	1	0.0,1.0,1.0	0.651,0.651,NA	0.016
ENSG00000164253	WDR41	chr5	-	77436260	77436394	77430932	77433287	77440812	77440997	30013	397360706	3,1,5	264461362	3,0,0	283	149	1	1	0.986,0.995,0.987	0.979,1.0,1.0	-0.004
ENSG00000164253	WDR41	chr5	-	77436260	77436394	77430932	77433287	77449759	77449870	30014	393358706	1,0,7	262462361	1,3,4	283	149	0.755471	1	0.995,1.0,0.982	0.993,0.988,0.979	0.006
ENSG00000164253	WDR41	chr5	-	77437335	77437424	77436260	77436394	77438239	77438361	30015	6165731105	0,0,0	425743550	0,0,2	238	149	1	1	1.0,1.0,1.0	1.0,1.0,0.994	0.002
ENSG00000164253	WDR41	chr5	-	77438239	77438361	77436359	77436394	77440812	77440997	30016	326293639	4,2,0	224388268	4,0,1	271	149	1	1	0.978,0.988,1.0	0.969,1.0,0.993	0.001
ENSG00000164253	WDR41	chr5	-	77440812	77440997	77430932	77433287	77449759	77449860	30017	482500953	1,0,7	354543471	1,3,4	334	149	0.958526	1	0.995,1.0,0.984	0.994,0.988,0.981	0.005
ENSG00000164253	WDR41	chr5	-	77440812	77440997	77436260	77436394	77449759	77449860	30018	483501948	0,0,0	355543472	0,1,0	334	149	1	1	1.0,1.0,1.0	1.0,0.996,1.0	0.001
ENSG00000164253	WDR41	chr5	-	77440812	77440997	77436260	77436394	77489456	77489572	30019	149112232	2,0,0	83118104	0,0,0	334	149	1	1	0.971,1.0,1.0	1.0,1.0,1.0	-0.01
ENSG00000164253	WDR41	chr5	-	77449759	77449860	77440812	77440997	77453816	77453928	30020	245288505	6,3,10	173304264	8,4,6	250	149	0.457592	1	0.961,0.983,0.968	0.928,0.978,0.963	0.014
ENSG00000164253	WDR41	chr5	-	77453801	77453928	77451323	77451353	77459061	77459124	30022	356347609	0,0,2	325388289	0,0,0	276	149	1	1	1.0,1.0,0.994	1.0,1.0,1.0	-0.002
ENSG00000164253	WDR41	chr5	-	77453816	77453910	77451290	77451353	77459061	77459124	30023	235211449	0,0,2	186246213	0,0,0	243	149	1	1	1.0,1.0,0.993	1.0,1.0,1.0	-0.002
ENSG00000164253	WDR41	chr5	-	77453816	77453928	77451290	77451353	77459061	77459124	30025	7066561256	0,0,2	597790580	0,0,0	261	149	1	1	1.0,1.0,0.997	1.0,1.0,1.0	-0.001
ENSG00000164253	WDR41	chr5	-	77464760	77464809	77463092	77463226	77480080	77480189	30026	134112195	0,0,1	104140109	0,2,0	198	149	1	1	1.0,1.0,0.993	1.0,0.981,1.0	0.004
ENSG00000164253	WDR41	chr5	-	77464760	77464809	77463092	77463226	77489456	77489557	30027	462377676	1,7,3	382412374	0,4,2	198	149	1	1	0.997,0.976,0.994	1.0,0.987,0.993	-0.004
ENSG00000164253	WDR41	chr5	-	77480080	77480189	77463094	77463226	77489456	77489572	30029	1,0,1	1,7,3	0,2,1	0,4,2	258	149	1	1	0.366,0.0,0.161	NA,0.224,0.224	-0.048
ENSG00000164253	WDR41	chr5	-	77480080	77480189	77464760	77464809	77489456	77489572	30030	2,4,0	335278495	0,2,2	285281268	258	149	1	1	0.003,0.008,0.0	0.0,0.004,0.004	0.001
ENSG00000164253	WDR41	chr5	-	77489456	77489557	77464760	77464809	77492169	77492487	30031	274237387	1,0,0	221226215	0,0,0	250	149	1	1	0.994,1.0,1.0	1.0,1.0,1.0	-0.002
ENSG00000164253	WDR41	chr5	-	77489456	77489572	77464760	77464809	77492169	77492195	30033	373319609	1,0,0	341349331	0,0,0	265	149	1	1	0.995,1.0,1.0	1.0,1.0,1.0	-0.002
ENSG00000243477	NAT6	chr3	-	50297806	50298083	50296403	50297527	50298820	50298889	30037	54,59,102	0,0,0	32,84,58	0,0,2	426	149	1	1	1.0,1.0,1.0	1.0,1.0,0.91	0.03
ENSG00000243477	NAT6	chr3	-	50297806	50298083	50297435	50297672	50298820	50298889	30038	54,58,107	0,0,2	33,85,63	1,1,0	426	149	1	1	1.0,1.0,0.949	0.92,0.967,1.0	0.021
ENSG00000163596	ICA1L	chr2	-	202788829	202789087	202785917	202786007	202796889	202796964	30040	66,65,151	0,0,0	53,74,35	3,1,1	407	149	0.127212	1	1.0,1.0,1.0	0.866,0.964,0.928	0.081
ENSG00000163596	ICA1L	chr2	-	202788829	202789087	202785917	202786007	202811745	202811789	30041	43,41,61	1,0,3	34,41,21	0,0,0	407	149	0.696578	1	0.94,1.0,0.882	1.0,1.0,1.0	-0.059
ENSG00000163596	ICA1L	chr2	-	202796889	202796964	202785917	202786007	202811745	202811789	30042	17,16,24	1,0,3	18,23,8	0,0,0	224	149	0.39753	1	0.919,1.0,0.842	1.0,1.0,1.0	-0.08
ENSG00000163596	ICA1L	chr2	-	202796889	202796964	202788829	202789087	202811745	202811789	30043	41,40,113	2,0,0	35,55,21	2,2,1	224	149	0.0693969	0.94801	0.932,1.0,1.0	0.921,0.948,0.933	0.043
ENSG00000163596	ICA1L	chr2	-	202821357	202821481	202819604	202819899	202825694	202825767	30044	62,55,92	1,0,1	31,44,43	2,0,2	273	149	0.341325	1	0.971,1.0,0.98	0.894,1.0,0.921	0.045
ENSG00000163596	ICA1L	chr2	-	202844501	202844587	202828847	202829016	202870529	202870914	30047	0,0,1	0,0,0	0,1,0	3,3,0	235	149	1	1	NA,NA,1.0	0.0,0.174,NA	0.913
ENSG00000163596	ICA1L	chr2	-	202844501	202844587	202828847	202829016	202871618	202871646	30048	0,0,0	10,4,2	0,1,0	2,2,8	235	149	1	1	0.0,0.0,0.0	0.0,0.241,0.0	-0.08
ENSG00000163596	ICA1L	chr2	-	202869535	202869605	202828847	202829016	202870529	202870656	30050	2,3,10	0,0,0	3,3,3	3,3,0	219	149	7.52478e-05	0.0175757	1.0,1.0,1.0	0.405,0.405,1.0	0.397
ENSG00000163596	ICA1L	chr2	-	202869535	202869605	202828847	202829016	202871618	202871735	30051	2,1,4	10,4,2	1,1,3	2,2,8	219	149	0.39486	1	0.12,0.145,0.576	0.254,0.254,0.203	0.043
ENSG00000163596	ICA1L	chr2	-	202870529	202870656	202828847	202829016	202871190	202871246	30053	2,0,4	1,2,7	4,4,0	0,0,0	276	149	1	1	0.519,0.0,0.236	1.0,1.0,NA	-0.748
ENSG00000163596	ICA1L	chr2	-	202870529	202870656	202828847	202829016	202871618	202871642	30054	0,0,0	10,4,2	5,7,0	2,2,8	276	149	1.10081e-05	0.00561026	0.0,0.0,0.0	0.574,0.654,0.0	-0.409
ENSG00000100764	PSMC1	chr14	+	90260114	90260211	90259159	90259213	90263317	90263442	30056	5575561011	0,0,1	436637522	0,0,0	246	149	1	1	1.0,1.0,0.998	1.0,1.0,1.0	-0.001
ENSG00000100764	PSMC1	chr14	+	90263661	90263847	90263317	90263442	90264040	90264169	30057	194019043459	1,4,1	147419991662	0,0,1	335	149	1	1	0.999,0.995,0.999	1.0,1.0,0.999	-0.002
ENSG00000100764	PSMC1	chr14	+	90263800	90263847	90263317	90263442	90264040	90264169	30058	280220438	1,4,1	182240171	0,0,1	196	149	1	1	0.995,0.977,0.997	1.0,1.0,0.992	-0.008
ENSG00000100764	PSMC1	chr14	+	90264040	90264169	90263317	90263442	90265069	90265166	30059	7827161358	0,0,0	622821688	0,0,1	278	149	1	1	1.0,1.0,1.0	1.0,1.0,0.997	0.001
ENSG00000100764	PSMC1	chr14	+	90265069	90265166	90264040	90264169	90268223	90268274	30060	135912892351	0,0,0	109715181165	0,1,0	246	149	1	1	1.0,1.0,1.0	1.0,0.999,1.0	0
ENSG00000165661	QSOX2	chr9	-	136221795	136221941	136219029	136219164	136224006	136224112	30061	14,14,20	1,0,0	5,14,13	2,2,0	295	149	0.225628	1	0.876,1.0,1.0	0.558,0.78,1.0	0.179
ENSG00000165661	QSOX2	chr9	-	136223762	136223853	136221795	136221941	136224006	136224112	30062	20,45,44	0,0,0	8,28,21	0,0,2	240	149	1	1	1.0,1.0,1.0	1.0,1.0,0.867	0.044
ENSG00000165661	QSOX2	chr9	-	136224860	136224909	136224006	136224112	136226773	136226874	30063	42,47,50	2,6,20	19,44,34	3,7,9	198	149	0.908994	1	0.94,0.855,0.653	0.827,0.825,0.74	0.019
ENSG00000146701	MDH2	chr7	+	76054829	76054998	76048066	76048226	76057409	76057447	30064	378533656879	33,39,40	291438213328	23,21,24	318	149	0.265168	1	0.982,0.976,0.988	0.983,0.988,0.985	-0.003
ENSG00000146701	MDH2	chr7	+	76060372	76060498	76057968	76058078	76063514	76063592	30065	5579485610382	6,5,1	443259854991	8,2,9	275	149	1	1	0.998,0.998,1.0	0.997,0.999,0.997	0.001
ENSG00000102001	CACNA1F	chrX	-	49205615	49205813	49205062	49205367	49206510	49206623	30066	0,3,7	0,0,1	1,5,0	0,1,0	347	149	1	1	NA,1.0,0.75	1.0,0.682,NA	0.034
ENSG00000117408	IPO13	chr1	+	43949416	43950153	43946938	43947684	43956319	43956460	30067	6375471138	1,4,0	490732582	4,0,0	886	149	1	1	0.991,0.958,1.0	0.954,1.0,1.0	-0.002
ENSG00000117408	IPO13	chr1	+	43950085	43950153	43947569	43947684	43956319	43956460	30068	45,34,84	1,4,0	54,53,45	4,0,0	217	149	0.694516	1	0.969,0.854,1.0	0.903,1.0,1.0	-0.027
ENSG00000117408	IPO13	chr1	+	43956319	43956460	43949416	43950153	43956559	43956701	30069	203170336	0,0,0	161211197	0,1,0	290	149	1	1	1.0,1.0,1.0	1.0,0.991,1.0	0.003
ENSG00000117408	IPO13	chr1	+	43956809	43956976	43956559	43956701	43957194	43957315	30070	223209363	0,2,0	173260212	0,0,0	316	149	1	1	1.0,0.98,1.0	1.0,1.0,1.0	-0.007
ENSG00000117408	IPO13	chr1	+	43957194	43957315	43956559	43956701	43957401	43957549	30071	104,51,135	0,0,0	74,68,48	1,0,0	270	149	1	1	1.0,1.0,1.0	0.976,1.0,1.0	0.008
ENSG00000117408	IPO13	chr1	+	43958745	43958889	43958460	43958595	43960248	43960329	30072	211189311	0,0,0	140199170	2,0,0	293	149	1	1	1.0,1.0,1.0	0.973,1.0,1.0	0.009
ENSG00000117408	IPO13	chr1	+	43961165	43961262	43960875	43961013	43966574	43966641	30073	63,52,97	0,0,0	43,59,48	0,0,2	246	149	1	1	1.0,1.0,1.0	1.0,1.0,0.936	0.021
ENSG00000117408	IPO13	chr1	+	43964268	43964321	43961165	43961262	43966574	43966641	30074	130,80,195	1,0,0	101135129	0,0,0	202	149	1	1	0.99,1.0,1.0	1.0,1.0,1.0	-0.003
ENSG00000117408	IPO13	chr1	+	43966929	43967019	43966723	43966782	43967314	43967496	30075	191179239	1,0,0	123192129	4,0,0	239	149	1	1	0.992,1.0,1.0	0.95,1.0,1.0	0.014
ENSG00000147403	RPL10	chrX	+	154399802	154399941	154399337	154399594	154400701	154400917	30082	96761046216540	0,0,0	7618123148420	2,0,0	288	149	1	1	1.0,1.0,1.0	0.999,1.0,1.0	0
ENSG00000147403	RPL10	chrX	+	154399802	154400626	154399486	154399594	154400701	154400913	30083	231442514339441	0,0,0	183802987920222	2,0,0	973	149	1	1	1.0,1.0,1.0	0.999,1.0,1.0	0
ENSG00000147403	RPL10	chrX	+	154400463	154400626	154399802	154399941	154400701	154400811	30084	257802774843777	203219328	200773291922309	124280162	312	149	0.647035	1	0.984,0.984,0.985	0.987,0.983,0.985	-0.001
ENSG00000100416	TRMU	chr22	+	46343261	46343368	46337778	46337944	46346421	46346544	30090	322278470	80,57,93	275297261	47,73,70	256	149	0.72478	1	0.701,0.739,0.746	0.773,0.703,0.685	0.008
ENSG00000100416	TRMU	chr22	+	46352263	46352330	46352120	46352174	46355443	46355588	30091	92,97,195	0,1,1	77129120	0,2,2	216	149	1	1	1.0,0.985,0.993	1.0,0.978,0.976	0.008
ENSG00000100416	TRMU	chr22	+	46353766	46353867	46352263	46352330	46355443	46355588	30092	273276516	3,7,4	251354317	1,12,6	250	149	0.228748	1	0.982,0.959,0.987	0.993,0.946,0.969	0.007
ENSG00000100416	TRMU	chr22	+	46355989	46356072	46353516	46355588	46356841	46357335	30093	277233434	21,36,32	232281263	47,41,26	232	149	0.0208303	0.499859	0.894,0.806,0.897	0.76,0.815,0.867	0.052
ENSG00000169905	TOR1AIP2	chr1	-	179865435	179865854	179852631	179852811	179877238	179877373	30094	207190378	2,7,5	141194161	8,4,4	568	149	0.146038	1	0.964,0.877,0.952	0.822,0.927,0.913	0.044
ENSG00000169905	TOR1AIP2	chr1	-	179877238	179877373	179859029	179865854	179877692	179877772	30095	64,90,125	0,2,2	38,60,71	6,3,2	284	149	0.00218651	0.134296	1.0,0.959,0.97	0.769,0.913,0.949	0.099
ENSG00000065600	TMEM206	chr1	-	212375192	212375300	212363930	212365376	212377561	212377706	30098	299304431	7,6,3	224409264	1,0,6	257	149	0.066453	0.926613	0.961,0.967,0.988	0.992,1.0,0.962	-0.013
ENSG00000065600	TMEM206	chr1	-	212375192	212375300	212363930	212365376	212379894	212380037	30099	138150237	0,0,0	110216121	0,2,0	257	149	1	1	1.0,1.0,1.0	1.0,0.984,1.0	0.005
ENSG00000065600	TMEM206	chr1	-	212375192	212375300	212363930	212365376	212385273	212385425	30100	135148229	0,0,0	104207119	2,0,1	257	149	1	1	1.0,1.0,1.0	0.968,1.0,0.986	0.015
ENSG00000065600	TMEM206	chr1	-	212376793	212376884	212375220	212375300	212377561	212377706	30101	1,3,11	168162210	0,2,0	122204149	240	149	0.369154	1	0.004,0.011,0.031	0.0,0.006,0.0	0.013
ENSG00000065600	TMEM206	chr1	-	212377561	212377706	212363930	212365376	212379894	212380037	30102	170195269	0,0,0	143232143	0,2,0	294	149	1	1	1.0,1.0,1.0	1.0,0.983,1.0	0.006
ENSG00000065600	TMEM206	chr1	-	212377561	212377706	212375192	212375300	212379894	212380037	30103	331350476	4,3,8	264436286	6,9,2	294	149	0.452336	1	0.977,0.983,0.968	0.957,0.961,0.986	0.008
ENSG00000065600	TMEM206	chr1	-	212379894	212380037	212363930	212365376	212385273	212385425	30104	193233289	0,0,0	152263164	2,0,1	292	149	1	1	1.0,1.0,1.0	0.975,1.0,0.988	0.012
ENSG00000065600	TMEM206	chr1	-	212379894	212380037	212363930	212365376	212410424	212410521	30105	2,0,0	0,2,0	2,3,2	0,0,0	292	149	1	1	1.0,0.0,NA	1.0,1.0,1.0	-0.5
ENSG00000065600	TMEM206	chr1	-	212379894	212380037	212375192	212375300	212385273	212385425	30106	197236297	0,1,0	158270166	0,0,0	292	149	1	1	1.0,0.992,1.0	1.0,1.0,1.0	-0.003
ENSG00000065600	TMEM206	chr1	-	212385273	212385425	212363930	212365376	212410424	212410521	30107	8,4,13	0,2,0	7,8,8	0,0,0	301	149	0.776554	1	1.0,0.497,1.0	1.0,1.0,1.0	-0.168
ENSG00000065600	TMEM206	chr1	-	212385273	212385425	212379894	212380037	212386890	212387100	30108	382418551	1,0,0	277473301	0,0,0	301	149	1	1	0.995,1.0,1.0	1.0,1.0,1.0	-0.002
ENSG00000065600	TMEM206	chr1	-	212385273	212385425	212379894	212380037	212410424	212410521	30109	202239305	2,0,0	157269172	2,1,2	301	149	0.716932	1	0.98,1.0,1.0	0.975,0.993,0.977	0.012
ENSG00000065600	TMEM206	chr1	-	212386890	212387100	212379894	212380037	212410424	212410521	30110	210232358	2,0,0	145347192	2,1,2	359	149	0.668684	1	0.978,1.0,1.0	0.968,0.993,0.976	0.014
ENSG00000065600	TMEM206	chr1	-	212386890	212387100	212385273	212385425	212410424	212410521	30111	392412610	3,1,6	267557325	2,5,5	359	149	0.373551	1	0.982,0.994,0.977	0.982,0.979,0.964	0.009
ENSG00000065600	TMEM206	chr1	-	212387612	212387732	212386890	212387100	212410424	212410521	30112	2,0,0	143165239	4,2,2	99205113	269	149	1	1	0.008,0.0,0.0	0.022,0.005,0.01	-0.01
ENSG00000065600	TMEM206	chr1	-	212413897	212414080	212410424	212410521	212414721	212414901	30113	2,2,2	61,69,82	3,6,0	35,94,54	332	149	0.417547	1	0.015,0.013,0.011	0.037,0.028,0.0	-0.009
ENSG00000119801	YPEL5	chr2	+	30148244	30148305	30147006	30147062	30155849	30155910	30116	0,0,0	0,1,0	2,0,0	0,1,0	210	149	1	1	NA,0.0,NA	1.0,0.0,NA	-0.5
ENSG00000119801	YPEL5	chr2	+	30148244	30148305	30147006	30147062	30156627	30156792	30117	1,1,2	49,23,55	1,5,4	33,38,22	210	149	0.0145976	0.411027	0.014,0.03,0.025	0.021,0.085,0.114	-0.05
ENSG00000119801	YPEL5	chr2	+	30148244	30148541	30146940	30147062	30155849	30155910	30118	23,45,50	0,1,0	28,38,44	0,1,0	446	149	1	1	1.0,0.938,1.0	1.0,0.927,1.0	0.004
ENSG00000119801	YPEL5	chr2	+	30148244	30148541	30146940	30147062	30156627	30156792	30119	48,68,87	49,23,55	50,74,59	33,38,22	446	149	0.489376	1	0.247,0.497,0.346	0.336,0.394,0.473	-0.038
ENSG00000119801	YPEL5	chr2	+	30155814	30155910	30148244	30148541	30156627	30156787	30122	0,1,2	25,24,37	2,2,0	22,36,17	245	149	1	1	0.0,0.025,0.032	0.052,0.033,0.0	-0.009
ENSG00000119801	YPEL5	chr2	+	30155849	30155910	30146940	30147062	30156627	30156792	30123	0,2,2	49,23,55	1,3,0	33,38,22	210	149	0.826591	1	0.0,0.058,0.025	0.021,0.053,0.0	0.003
ENSG00000119801	YPEL5	chr2	+	30155849	30155910	30148244	30148305	30156627	30156792	30125	0,1,2	1,1,2	3,2,0	1,5,4	210	149	0.371522	1	0.0,0.415,0.415	0.68,0.221,0.0	-0.024
ENSG00000119801	YPEL5	chr2	+	30155849	30155910	30148244	30148541	30156627	30156792	30126	0,2,2	25,24,37	1,2,2	22,36,17	210	149	0.522772	1	0.0,0.056,0.037	0.031,0.038,0.077	-0.018
ENSG00000119801	YPEL5	chr2	+	30156627	30156792	30146960	30147062	30158618	30158747	30127	340313504	0,0,2	243410291	0,0,0	314	149	1	1	1.0,1.0,0.992	1.0,1.0,1.0	-0.003
ENSG00000109180	OCIAD1	chr4	+	48831226	48831249	48831062	48831141	48832619	48832682	30128	62,60,126	0,2,0	70,61,67	0,0,0	172	149	1	1	1.0,0.963,1.0	1.0,1.0,1.0	-0.012
ENSG00000109180	OCIAD1	chr4	+	48831226	48831398	48831043	48831141	48832619	48832682	30129	7,6,13	0,2,0	22,21,21	0,0,0	321	149	1	1	1.0,0.582,1.0	1.0,1.0,1.0	-0.139
ENSG00000109180	OCIAD1	chr4	+	48831226	48831433	48831062	48831141	48832619	48832682	30130	15,12,23	0,2,0	24,31,13	0,0,0	356	149	1	1	1.0,0.715,1.0	1.0,1.0,1.0	-0.095
ENSG00000109180	OCIAD1	chr4	+	48831226	48831496	48831062	48831141	48832619	48832682	30132	80,99,164	0,2,0	74,128,95	0,0,0	419	149	1	1	1.0,0.946,1.0	1.0,1.0,1.0	-0.018
ENSG00000109180	OCIAD1	chr4	+	48832619	48832682	48831064	48831249	48833400	48833429	30133	5985431114	0,2,2	480639541	3,2,0	212	149	1	1	1.0,0.995,0.997	0.991,0.996,1.0	0.002
ENSG00000109180	OCIAD1	chr4	+	48832619	48832682	48831064	48831249	48842635	48842689	30134	23,25,42	4,8,6	23,25,26	8,4,0	212	149	0.470622	1	0.802,0.687,0.831	0.669,0.815,1.0	-0.055
ENSG00000109180	OCIAD1	chr4	+	48832619	48832682	48831081	48831398	48842635	48842689	30135	0,1,4	0,0,1	5,5,6	0,0,0	212	149	1	1	NA,1.0,0.738	1.0,1.0,1.0	-0.131
ENSG00000109180	OCIAD1	chr4	+	48832619	48832682	48831083	48831496	48833400	48833429	30136	426373837	0,0,0	314468402	0,3,0	212	149	1	1	1.0,1.0,1.0	1.0,0.991,1.0	0.003
ENSG00000109180	OCIAD1	chr4	+	48832619	48832761	48831222	48831249	48833400	48833481	30137	33,33,58	0,2,2	39,46,29	3,2,0	291	149	0.66829	1	1.0,0.894,0.937	0.869,0.922,1.0	0.013
ENSG00000109180	OCIAD1	chr4	+	48833400	48833481	48831058	48831249	48842635	48842689	30138	6896391129	4,8,6	521708562	8,4,0	230	149	1	1	0.991,0.981,0.992	0.977,0.991,1.0	-0.001
ENSG00000109180	OCIAD1	chr4	+	48837159	48837252	48833400	48833481	48842635	48842689	30140	0,0,1	11059741913	0,3,4	8251129921	242	149	1	1	0.0,0.0,0.0	0.0,0.002,0.003	-0.002
ENSG00000109180	OCIAD1	chr4	+	48848398	48848446	48842635	48842689	48860724	48860790	30141	376330620	2,0,0	258345318	0,0,2	197	149	1	1	0.993,1.0,1.0	1.0,1.0,0.992	0
ENSG00000109180	OCIAD1	chr4	+	48849946	48850082	48848398	48848446	48857212	48857252	30142	108410311935	1,1,0	8271207964	0,0,0	285	149	1	1	0.998,0.998,1.0	1.0,1.0,1.0	-0.001
ENSG00000109180	OCIAD1	chr4	+	48849946	48850082	48848398	48848446	48860724	48860790	30143	108410311936	0,0,0	8271207964	0,1,0	285	149	1	1	1.0,1.0,1.0	1.0,0.998,1.0	0.001
ENSG00000109180	OCIAD1	chr4	+	48851805	48851975	48849946	48850082	48857212	48857252	30144	225522354065	0,0,0	174025212061	0,1,0	319	149	1	1	1.0,1.0,1.0	1.0,0.999,1.0	0
ENSG00000109180	OCIAD1	chr4	+	48851805	48851975	48849946	48850082	48860724	48860790	30145	125411722159	0,0,1	96514081096	0,2,0	319	149	1	1	1.0,1.0,0.999	1.0,0.997,1.0	0.001
ENSG00000109180	OCIAD1	chr4	+	48851805	48852020	48849946	48850082	48857212	48857365	30146	124211682163	0,0,0	96213951093	0,1,0	364	149	1	1	1.0,1.0,1.0	1.0,0.998,1.0	0.001
ENSG00000109180	OCIAD1	chr4	+	48851805	48852020	48849946	48850082	48860724	48861248	30147	123811682163	0,0,1	96213951093	0,2,0	364	149	1	1	1.0,1.0,0.999	1.0,0.997,1.0	0.001
ENSG00000109180	OCIAD1	chr4	+	48857212	48857365	48848398	48848446	48860724	48861200	30148	107510012038	0,0,0	8591282994	0,1,0	302	149	1	1	1.0,1.0,1.0	1.0,0.998,1.0	0.001
ENSG00000109180	OCIAD1	chr4	+	48857212	48857365	48849946	48850082	48860724	48861200	30149	107410002038	0,0,1	8591283994	0,2,0	302	149	1	1	1.0,1.0,0.999	1.0,0.997,1.0	0.001
ENSG00000109180	OCIAD1	chr4	+	48857212	48857365	48851805	48851975	48860724	48861200	30150	211720923989	42,29,45	166124452001	25,50,40	302	149	0.0974844	1	0.961,0.973,0.978	0.97,0.96,0.961	0.007
ENSG00000109180	OCIAD1	chr4	+	48857212	48857365	48852191	48852504	48860724	48861200	30152	107610042042	0,0,0	8601287994	2,0,0	302	149	1	1	1.0,1.0,1.0	0.995,1.0,1.0	0.002
ENSG00000112715	VEGFA	chr6	+	43780731	43780785	43778888	43778918	43781955	43782087	30156	1,0,2	6,23,16	1,1,2	21,14,22	203	149	1	1	0.109,0.0,0.084	0.034,0.05,0.063	0.015
ENSG00000112715	VEGFA	chr6	+	43780731	43780803	43778888	43778918	43781955	43782087	30157	1,0,3	6,23,16	1,2,0	21,14,22	221	149	0.620423	1	0.101,0.0,0.112	0.031,0.088,0.0	0.031
ENSG00000112715	VEGFA	chr6	+	43780731	43780803	43778888	43778918	43784540	43784562	30158	1,0,1	16,21,26	1,1,0	12,30,18	221	149	1	1	0.04,0.0,0.025	0.053,0.022,0.0	-0.003
ENSG00000112715	VEGFA	chr6	+	43780731	43780854	43778888	43778918	43781955	43782087	30159	1,0,1	6,23,16	1,1,0	21,14,22	272	149	1	1	0.084,0.0,0.033	0.025,0.038,0.0	0.018
ENSG00000112715	VEGFA	chr6	+	43781955	43782052	43778888	43778918	43784540	43784562	30160	5,16,10	16,21,26	15,6,19	12,30,18	246	149	0.413336	1	0.159,0.316,0.189	0.431,0.108,0.39	-0.088
ENSG00000112715	VEGFA	chr6	+	43781955	43782087	43778888	43778918	43784540	43784562	30161	11,36,45	16,21,26	26,41,41	12,30,18	281	149	0.345503	1	0.267,0.476,0.479	0.535,0.42,0.547	-0.093
ENSG00000148925	BTBD10	chr11	-	13403167	13403278	13388000	13389141	13413529	13413650	30163	103116231	0,0,1	79,101,95	0,0,0	260	149	1	1	1.0,1.0,0.993	1.0,1.0,1.0	-0.002
ENSG00000148925	BTBD10	chr11	-	13405658	13405856	13403167	13403278	13413529	13413650	30164	431397745	0,0,5	319547332	0,0,2	347	149	1	1	1.0,1.0,0.985	1.0,1.0,0.986	0
ENSG00000148925	BTBD10	chr11	-	13445023	13445181	13421641	13421838	13462621	13462797	30165	57,54,76	0,0,0	30,63,38	1,0,0	307	149	1	1	1.0,1.0,1.0	0.936,1.0,1.0	0.021
ENSG00000148925	BTBD10	chr11	-	13445023	13445181	13421641	13421838	13463091	13463226	30166	65,59,95	32,24,17	48,80,55	19,18,23	307	149	0.97428	1	0.496,0.544,0.731	0.551,0.683,0.537	0
ENSG00000148925	BTBD10	chr11	-	13462621	13462797	13421741	13421838	13463091	13463276	30168	4,6,1	32,24,17	4,1,4	19,18,23	325	149	0.915944	1	0.054,0.103,0.026	0.088,0.025,0.074	-0.001
ENSG00000148925	BTBD10	chr11	-	13462621	13462797	13421741	13421838	13463099	13463181	30169	4,4,0	0,0,1	4,1,3	0,2,0	325	149	0.477961	1	1.0,1.0,0.0	1.0,0.186,1.0	-0.062
ENSG00000148925	BTBD10	chr11	-	13462621	13462797	13445023	13445181	13463091	13463276	30170	4,8,1	8,7,19	5,1,4	20,17,17	325	149	0.147846	1	0.186,0.344,0.024	0.103,0.026,0.097	0.109
ENSG00000167123	CERCAM	chr9	+	128421203	128421511	128420480	128421074	128422867	128422978	30171	59,58,43	162140239	37,41,43	94188119	457	149	0.940151	1	0.106,0.119,0.055	0.114,0.066,0.105	-0.002
ENSG00000167123	CERCAM	chr9	+	128424137	128424272	128423145	128423263	128424409	128424614	30172	368409665	0,0,0	283407368	2,0,0	284	149	1	1	1.0,1.0,1.0	0.987,1.0,1.0	0.004
ENSG00000167123	CERCAM	chr9	+	128424409	128424614	128424035	128424272	128428301	128428421	30173	540600925	0,0,0	403667473	0,2,0	354	149	1	1	1.0,1.0,1.0	1.0,0.993,1.0	0.002
ENSG00000167123	CERCAM	chr9	+	128428756	128428833	128428301	128428421	128428929	128429031	30175	365333596	0,0,2	307465354	0,0,0	226	149	1	1	1.0,1.0,0.995	1.0,1.0,1.0	-0.002
ENSG00000167123	CERCAM	chr9	+	128431169	128431303	128429032	128429036	128434409	128434613	30176	1,0,0	1,1,0	0,0,0	0,2,0	283	149	1	1	0.345,0.0,NA	NA,0.0,NA	0.172
ENSG00000167123	CERCAM	chr9	+	128431170	128431303	128428929	128429036	128434409	128434607	30177	201200345	1,1,0	170282190	0,2,0	282	149	1	1	0.991,0.991,1.0	1.0,0.987,1.0	-0.002
ENSG00000167123	CERCAM	chr9	+	128434101	128434229	128431169	128431303	128434409	128434607	30178	258322440	1,0,0	209359255	0,0,0	277	149	1	1	0.993,1.0,1.0	1.0,1.0,1.0	-0.002
ENSG00000167123	CERCAM	chr9	+	128434101	128434229	128431169	128431303	128435652	128435905	30179	172205304	0,3,6	124232193	0,5,0	277	149	0.306408	1	1.0,0.974,0.965	1.0,0.961,1.0	-0.007
ENSG00000167123	CERCAM	chr9	+	128434409	128434613	128431169	128431303	128435652	128435905	30180	277299438	0,3,6	206328214	0,5,0	353	149	0.40695	1	1.0,0.977,0.969	1.0,0.965,1.0	-0.006
ENSG00000167123	CERCAM	chr9	+	128434409	128434613	128434101	128434229	128435652	128435905	30181	365423591	3,2,4	294461281	0,1,3	353	149	0.663441	1	0.981,0.989,0.984	1.0,0.995,0.975	-0.005
ENSG00000066136	NFYC	chr1	+	40712686	40712821	40691837	40691867	40723207	40723274	30182	2,6,0	0,0,0	2,0,0	0,1,0	284	149	1	1	1.0,1.0,NA	1.0,0.0,NA	0.5
ENSG00000066136	NFYC	chr1	+	40712686	40712821	40691837	40691867	40738835	40738948	30183	7,4,3	101102148	5,3,4	73,108,57	284	149	0.704131	1	0.035,0.02,0.011	0.035,0.014,0.036	-0.006
ENSG00000066136	NFYC	chr1	+	40712686	40712821	40709542	40709616	40723207	40723274	30184	1,2,0	0,1,1	0,0,2	0,0,0	284	149	1	1	1.0,0.512,0.0	NA,NA,1.0	-0.496
ENSG00000066136	NFYC	chr1	+	40712686	40712821	40709542	40709616	40738835	40738948	30185	6,0,3	16,12,18	3,3,6	13,18,4	284	149	0.235566	1	0.164,0.0,0.08	0.108,0.08,0.44	-0.128
ENSG00000066136	NFYC	chr1	+	40723207	40723274	40691837	40691867	40738835	40738948	30187	0,0,0	101102148	0,2,0	73,108,57	216	149	1	1	0.0,0.0,0.0	0.0,0.013,0.0	-0.004
ENSG00000066136	NFYC	chr1	+	40723207	40723274	40692007	40692200	40738835	40738948	30189	0,0,0	0,0,4	0,1,0	2,2,0	216	149	1	1	NA,NA,0.0	0.0,0.256,NA	-0.128
ENSG00000066136	NFYC	chr1	+	40723207	40723274	40709542	40709616	40738835	40738948	30190	0,0,1	16,12,18	0,1,0	13,18,4	216	149	1	1	0.0,0.0,0.037	0.0,0.037,0.0	0
ENSG00000066136	NFYC	chr1	+	40723207	40723274	40712686	40712821	40738835	40738948	30191	0,2,0	5,0,3	0,1,0	3,3,4	216	149	0.362648	1	0.0,1.0,0.0	0.0,0.187,0.0	0.271
ENSG00000066136	NFYC	chr1	+	40723688	40723792	40691716	40691867	40738835	40738948	30192	4,0,4	101102148	4,1,0	73,108,57	253	149	0.963358	1	0.023,0.0,0.016	0.031,0.005,0.0	0.001
ENSG00000066136	NFYC	chr1	+	40723688	40723792	40723207	40723274	40738835	40738948	30194	5,1,4	0,0,1	5,2,0	0,2,0	253	149	1	1	1.0,1.0,0.702	1.0,0.371,NA	0.215
ENSG00000066136	NFYC	chr1	+	40735600	40735750	40692007	40692200	40738835	40738948	30195	0,3,10	0,0,4	2,5,6	2,2,0	299	149	1	1	NA,1.0,0.555	0.333,0.555,1.0	0.148
ENSG00000066136	NFYC	chr1	+	40735600	40735750	40723207	40723274	40738835	40738948	30196	0,3,8	0,0,1	2,5,6	0,2,0	299	149	1	1	NA,1.0,0.799	1.0,0.555,1.0	0.048
ENSG00000066136	NFYC	chr1	+	40735600	40735750	40723688	40723792	40738835	40738948	30197	0,3,8	5,0,4	2,6,6	5,2,0	299	149	0.416434	1	0.0,1.0,0.499	0.166,0.599,1.0	-0.089
ENSG00000066136	NFYC	chr1	+	40738835	40738948	40691569	40691867	40747533	40747584	30198	321320509	0,2,0	242367262	0,0,0	262	149	1	1	1.0,0.989,1.0	1.0,1.0,1.0	-0.004
ENSG00000066136	NFYC	chr1	+	40738835	40738948	40709356	40709616	40747533	40747584	30199	239232381	0,0,0	185278209	0,0,1	262	149	1	1	1.0,1.0,1.0	1.0,1.0,0.992	0.003
ENSG00000066136	NFYC	chr1	+	40749572	40749686	40747533	40747605	40753150	40753216	30203	5896131132	0,1,4	468667550	0,0,2	263	149	1	1	1.0,0.997,0.994	1.0,1.0,0.994	-0.001
ENSG00000066136	NFYC	chr1	+	40749572	40749686	40747533	40747605	40758120	40758294	30204	269253459	0,0,1	212306221	0,0,0	263	149	1	1	1.0,1.0,0.996	1.0,1.0,1.0	-0.001
ENSG00000066136	NFYC	chr1	+	40753150	40753246	40747533	40747605	40758120	40758294	30205	243232415	0,0,1	185266193	0,0,0	245	149	1	1	1.0,1.0,0.996	1.0,1.0,1.0	-0.001
ENSG00000066136	NFYC	chr1	+	40758120	40758294	40747533	40747605	40762887	40762961	30207	389338668	0,4,0	316414316	0,0,0	323	149	1	1	1.0,0.975,1.0	1.0,1.0,1.0	-0.008
ENSG00000066136	NFYC	chr1	+	40762887	40763046	40757952	40758294	40766595	40766685	30208	6706901315	4,2,2	576808557	0,2,0	308	149	1	1	0.988,0.994,0.997	1.0,0.995,1.0	-0.005
ENSG00000066136	NFYC	chr1	+	40762989	40763046	40758120	40758294	40766595	40766703	30209	115118254	4,2,2	98162101	0,2,0	206	149	0.587397	1	0.954,0.977,0.989	1.0,0.983,1.0	-0.021
ENSG00000066136	NFYC	chr1	+	40763362	40763489	40762887	40763046	40766595	40766687	30210	5,5,9	329371702	1,6,6	284433275	276	149	1	1	0.008,0.007,0.007	0.002,0.007,0.012	0
ENSG00000066136	NFYC	chr1	+	40766595	40766703	40762887	40763046	40769355	40769415	30211	5355691124	1,3,6	469692497	3,0,6	257	149	1	1	0.997,0.991,0.991	0.989,1.0,0.98	0.003
ENSG00000066136	NFYC	chr1	+	40766917	40766974	40766595	40766703	40769355	40769415	30212	15,16,48	299310620	16,27,6	271379311	206	149	0.248039	1	0.035,0.036,0.053	0.041,0.049,0.014	0.007
ENSG00000113593	PPWD1	chr5	+	65563802	65563839	65563238	65563506	65567512	65567615	30213	4,4,7	147176262	5,8,4	123193149	186	149	0.355879	1	0.021,0.018,0.021	0.032,0.032,0.021	-0.008
ENSG00000113593	PPWD1	chr5	+	65567512	65567615	65563238	65563506	65576878	65577069	30215	100112173	0,0,2	69,126,95	0,3,2	252	149	0.512079	1	1.0,1.0,0.981	1.0,0.961,0.966	0.018
ENSG00000113593	PPWD1	chr5	+	65568917	65568994	65567512	65567615	65569631	65569732	30216	4,3,6	183194320	2,5,7	171248181	226	149	0.601574	1	0.014,0.01,0.012	0.008,0.013,0.025	-0.003
ENSG00000113593	PPWD1	chr5	+	65568917	65568994	65567512	65567615	65569636	65569732	30217	1,0,3	2,2,0	3,2,1	2,0,0	226	149	0.00222183	0.135469	0.248,0.0,1.0	0.497,1.0,1.0	-0.416
ENSG00000113593	PPWD1	chr5	+	65569631	65569732	65567512	65567615	65569877	65569971	30218	339371618	0,0,2	294439348	0,0,0	250	149	1	1	1.0,1.0,0.995	1.0,1.0,1.0	-0.002
ENSG00000113593	PPWD1	chr5	+	65569636	65569732	65567512	65567615	65569877	65569998	30219	152175276	0,0,2	126182160	0,0,0	245	149	1	1	1.0,1.0,0.988	1.0,1.0,1.0	-0.004
ENSG00000113593	PPWD1	chr5	+	65569877	65569998	65567512	65567615	65576878	65576926	30220	4,2,2	0,0,2	4,8,0	0,0,0	270	149	1	1	1.0,1.0,0.356	1.0,1.0,NA	-0.215
ENSG00000113593	PPWD1	chr5	+	65571838	65572286	65569877	65569998	65576878	65576926	30221	103110971802	5,2,1	8761228964	4,10,0	597	149	0.332654	1	0.981,0.993,0.998	0.982,0.968,1.0	0.007
ENSG00000113593	PPWD1	chr5	+	65579423	65579613	65576878	65577069	65583037	65583219	30222	5996231052	0,0,0	494681509	0,0,2	339	149	1	1	1.0,1.0,1.0	1.0,1.0,0.991	0.003
ENSG00000113593	PPWD1	chr5	+	65579484	65579613	65576878	65577069	65583037	65583112	30223	223254400	0,0,0	185265200	0,0,2	278	149	1	1	1.0,1.0,1.0	1.0,1.0,0.982	0.006
ENSG00000147099	HDAC8	chrX	-	72462003	72462098	72351732	72351838	72464558	72464731	30224	260330543	0,0,0	261338270	2,0,0	244	149	1	1	1.0,1.0,1.0	0.988,1.0,1.0	0.004
ENSG00000147099	HDAC8	chrX	-	72464558	72464731	72351732	72351838	72488932	72489041	30225	211203426	0,2,2	209311251	2,1,2	322	149	1	1	1.0,0.979,0.99	0.98,0.993,0.983	0.004
ENSG00000147099	HDAC8	chrX	-	72488932	72489041	72464558	72464731	72490928	72491006	30226	299302600	2,0,0	293447368	0,0,0	258	149	1	1	0.989,1.0,1.0	1.0,1.0,1.0	-0.004
ENSG00000147099	HDAC8	chrX	-	72488932	72489041	72464558	72464731	72495155	72495268	30227	150138279	0,0,0	156220167	3,3,2	258	149	0.409596	1	1.0,1.0,1.0	0.968,0.977,0.98	0.025
ENSG00000147099	HDAC8	chrX	-	72488932	72489041	72464558	72464731	72567888	72568030	30228	131125267	3,6,9	141199160	4,6,5	258	149	0.667988	1	0.962,0.923,0.945	0.953,0.95,0.949	-0.007
ENSG00000147099	HDAC8	chrX	-	72488932	72489041	72473415	72474729	72490928	72491006	30229	185166334	0,0,1	153240201	0,0,1	258	149	1	1	1.0,1.0,0.995	1.0,1.0,0.991	0.001
ENSG00000147099	HDAC8	chrX	-	72488932	72489041	72473415	72474729	72495155	72495268	30230	49,28,67	0,0,1	33,46,35	0,0,0	258	149	1	1	1.0,1.0,0.975	1.0,1.0,1.0	-0.008
ENSG00000147099	HDAC8	chrX	-	72488932	72489041	72473415	72474729	72567888	72568030	30231	33,17,59	0,0,0	20,30,27	2,0,0	258	149	1	1	1.0,1.0,1.0	0.852,1.0,1.0	0.049
ENSG00000147099	HDAC8	chrX	-	72490928	72491006	72464558	72464731	72495155	72495268	30232	105119193	0,0,0	94129104	3,3,2	227	149	0.116833	1	1.0,1.0,1.0	0.954,0.966,0.972	0.036
ENSG00000147099	HDAC8	chrX	-	72490928	72491006	72464558	72464731	72567888	72568030	30233	2,0,0	3,6,9	1,0,1	4,6,5	227	149	1	1	0.304,0.0,0.0	0.141,0.0,0.116	0.016
ENSG00000147099	HDAC8	chrX	-	72490928	72491006	72473415	72474729	72495155	72495268	30234	103119194	0,0,1	94129105	0,0,0	227	149	1	1	1.0,1.0,0.992	1.0,1.0,1.0	-0.003
ENSG00000147099	HDAC8	chrX	-	72490928	72491006	72473415	72474729	72567888	72568030	30235	0,0,1	0,0,0	1,0,1	2,0,0	227	149	1	1	NA,NA,1.0	0.247,NA,1.0	0.377
ENSG00000147099	HDAC8	chrX	-	72490928	72491006	72488932	72489041	72495155	72495268	30236	268297541	19,14,15	247393314	17,23,11	227	149	0.389596	1	0.903,0.933,0.959	0.905,0.918,0.949	0.008
ENSG00000147099	HDAC8	chrX	-	72490928	72491006	72488932	72489041	72567888	72568030	30237	87103202	0,0,2	70140120	1,2,4	227	149	0.337629	1	1.0,1.0,0.985	0.979,0.979,0.952	0.025
ENSG00000147099	HDAC8	chrX	-	72495155	72495268	72464558	72464731	72567888	72568030	30238	159179307	3,6,9	110197168	4,6,5	262	149	0.84826	1	0.968,0.944,0.951	0.94,0.949,0.95	0.008
ENSG00000147099	HDAC8	chrX	-	72495155	72495268	72473415	72474729	72567888	72568030	30239	159179308	0,0,0	107194166	2,0,0	262	149	1	1	1.0,1.0,1.0	0.968,1.0,1.0	0.011
ENSG00000147099	HDAC8	chrX	-	72495155	72495268	72488932	72489041	72567888	72568030	30240	177192322	0,0,2	123215177	1,2,4	262	149	0.787623	1	1.0,1.0,0.989	0.986,0.984,0.962	0.019
ENSG00000147099	HDAC8	chrX	-	72495155	72495268	72490928	72491006	72567888	72568030	30241	340368643	0,0,1	289448360	1,0,2	262	149	1	1	1.0,1.0,0.997	0.994,1.0,0.99	0.004
ENSG00000147099	HDAC8	chrX	-	72567888	72568030	72495155	72495268	72572056	72572109	30243	211243386	4,5,12	142249215	2,1,13	291	149	0.880426	1	0.964,0.961,0.943	0.973,0.992,0.894	0.003
ENSG00000147099	HDAC8	chrX	-	72567888	72568030	72495155	72495268	72572650	72572770	30244	211241384	0,0,0	144243214	0,1,0	291	149	1	1	1.0,1.0,1.0	1.0,0.992,1.0	0.003
ENSG00000147099	HDAC8	chrX	-	72568753	72568884	72495155	72495268	72572056	72572109	30245	162148306	4,5,12	155222210	2,1,13	280	149	0.495605	1	0.956,0.94,0.931	0.976,0.992,0.896	-0.012
ENSG00000147099	HDAC8	chrX	-	72568753	72568884	72567584	72568030	72572056	72572109	30246	451434730	0,2,2	375498464	0,6,1	280	149	1	1	1.0,0.991,0.995	1.0,0.978,0.996	0.004
ENSG00000147099	HDAC8	chrX	-	72572056	72572109	72495155	72495268	72572650	72572770	30247	19,31,59	0,0,0	28,27,39	0,1,0	202	149	1	1	1.0,1.0,1.0	1.0,0.952,1.0	0.016
ENSG00000147099	HDAC8	chrX	-	72572056	72572109	72567888	72568030	72572650	72572770	30248	16,28,49	0,0,0	26,31,27	2,0,0	202	149	1	1	1.0,1.0,1.0	0.906,1.0,1.0	0.031
ENSG00000256514	AP003419.11	chr11	-	67352690	67352802	67351571	67352019	67352987	67353077	30249	518483804	1,0,2	371586382	1,0,1	261	149	1	1	0.997,1.0,0.996	0.995,1.0,0.995	0.001
ENSG00000197332	ZNF833P	chr19	+	11644238	11644361	11639775	11639896	11648357	11648484	30250	0,0,0	9,0,2	0,2,0	1,8,1	272	149	1	1	0.0,NA,0.0	0.0,0.12,0.0	-0.04
ENSG00000197332	ZNF833P	chr19	+	11646226	11646273	11644238	11644361	11648357	11648484	30251	0,0,1	0,0,0	0,0,0	0,2,0	196	149	1	1	NA,NA,1.0	NA,0.0,NA	1
ENSG00000167799	NUDT8	chr11	-	67628322	67628400	67627938	67628251	67628918	67629051	30252	400353659	0,0,2	251407372	1,4,2	227	149	1	1	1.0,1.0,0.995	0.994,0.985,0.992	0.008
ENSG00000196663	TECPR2	chr14	+	102376649	102376940	102362962	102363116	102407337	102407466	30254	60,41,87	2,0,0	49,51,39	0,2,0	440	149	1	1	0.91,1.0,1.0	1.0,0.896,1.0	0.005
ENSG00000196663	TECPR2	chr14	+	102431795	102432128	102428249	102428382	102434234	102435211	30255	72,33,73	3,5,1	65,62,31	4,0,1	482	149	0.176388	1	0.881,0.671,0.958	0.834,1.0,0.906	-0.077
ENSG00000196663	TECPR2	chr14	+	102445805	102445947	102443646	102443827	102449628	102449869	30256	37,32,49	0,1,0	37,33,23	1,0,0	291	149	1	1	1.0,0.942,1.0	0.95,1.0,1.0	-0.003
ENSG00000196663	TECPR2	chr14	+	102497569	102497719	102496880	102497120	102498102	102498224	30257	27,25,51	2,0,0	29,38,34	2,2,0	299	149	0.660297	1	0.871,1.0,1.0	0.878,0.904,1.0	0.03
ENSG00000171865	RNASEH1	chr2	-	3557674	3557843	3556788	3556904	3558132	3558332	30258	4,5,4	239197391	2,4,1	212207196	318	149	1	1	0.008,0.012,0.005	0.004,0.009,0.002	0.003
ENSG00000136235	GPNMB	chr7	+	23247740	23247993	23246765	23246927	23253306	23253367	30260	0,1,0	0,11,3	0,0,0	2,18,0	402	149	1	1	NA,0.033,0.0	0.0,0.0,NA	0.017
ENSG00000117308	GALE	chr1	-	23796508	23796586	23796150	23796265	23796696	23796782	30263	295252549	22,10,32	203318263	15,22,21	227	149	0.261378	1	0.898,0.943,0.918	0.899,0.905,0.892	0.021
ENSG00000117308	GALE	chr1	-	23797033	23797147	23796875	23796942	23797694	23797871	30264	413363739	0,1,2	265420400	0,0,2	263	149	1	1	1.0,0.995,0.995	1.0,1.0,0.991	0
ENSG00000117308	GALE	chr1	-	23798886	23799012	23798116	23798730	23799365	23799436	30265	201160316	14,10,15	156219170	7,15,5	275	149	0.495764	1	0.886,0.897,0.919	0.924,0.888,0.949	-0.02
ENSG00000117308	GALE	chr1	-	23799859	23800119	23799365	23799436	23800386	23800402	30266	4,6,5	3,9,12	2,2,1	4,10,5	409	149	0.0456606	0.766038	0.327,0.195,0.132	0.154,0.068,0.068	0.121
ENSG00000117308	GALE	chr1	-	23799859	23800119	23799365	23799436	23800711	23800773	30267	3,5,5	8,10,11	2,2,1	3,7,5	409	149	0.217152	1	0.12,0.154,0.142	0.195,0.094,0.068	0.02
ENSG00000090376	IRAK3	chr12	+	66203710	66203893	66188878	66189432	66209455	66209520	30270	294282415	6,10,12	210320242	9,12,3	332	149	0.90663	1	0.957,0.927,0.939	0.913,0.923,0.973	0.005
ENSG00000090376	IRAK3	chr12	+	66211445	66211597	66210146	66210201	66217170	66217235	30271	393392595	0,1,0	244463271	0,1,0	301	149	1	1	1.0,0.995,1.0	1.0,0.996,1.0	0
ENSG00000090376	IRAK3	chr12	+	66217170	66217235	66211445	66211597	66226722	66226837	30272	260262379	0,2,0	186306204	0,0,0	214	149	1	1	1.0,0.989,1.0	1.0,1.0,1.0	-0.004
ENSG00000090376	IRAK3	chr12	+	66226722	66226837	66217170	66217235	66228251	66228370	30273	334344492	0,0,2	223362285	0,3,0	264	149	1	1	1.0,1.0,0.993	1.0,0.986,1.0	0.002
ENSG00000090376	IRAK3	chr12	+	66228251	66228370	66217170	66217235	66244485	66244684	30274	133137227	0,0,2	96153127	1,6,0	268	149	0.266899	1	1.0,1.0,0.984	0.982,0.934,1.0	0.023
ENSG00000010072	SPRTN	chr1	+	231344622	231344714	231339768	231339868	231347796	231347925	30278	0,0,2	105,86,166	0,0,0	92122102	241	149	1	1	0.0,0.0,0.007	0.0,0.0,0.0	0.002
ENSG00000010072	SPRTN	chr1	+	231347796	231347925	231339768	231339868	231351303	231351571	30279	196200296	8,4,3	163239185	1,1,3	278	149	0.0168244	0.448395	0.929,0.964,0.981	0.989,0.992,0.971	-0.026
ENSG00000236859	NIFK-AS1	chr2	+	121650300	121650381	121649649	121649911	121650467	121651535	30280	64,62,100	4,4,3	48,78,46	6,6,4	230	149	0.0991412	1	0.912,0.909,0.956	0.838,0.894,0.882	0.054
ENSG00000236859	NIFK-AS1	chr2	+	121650300	121650381	121649982	121650103	121650467	121651535	30281	62,62,98	0,0,0	47,73,46	0,0,1	230	149	1	1	1.0,1.0,1.0	1.0,1.0,0.968	0.011
ENSG00000118961	LDAH	chr2	-	20686906	20687094	20685546	20685657	20701574	20701652	30283	48,44,93	0,0,2	29,55,48	0,0,0	337	149	1	1	1.0,1.0,0.954	1.0,1.0,1.0	-0.015
ENSG00000118961	LDAH	chr2	-	20739970	20740205	20701569	20701652	20774809	20774979	30284	480427831	16,14,22	309545406	8,12,20	384	149	0.873558	1	0.921,0.922,0.936	0.937,0.946,0.887	0.003
ENSG00000118961	LDAH	chr2	-	20790254	20790398	20774809	20774979	20801291	20801465	30285	175138297	5,1,2	141197157	0,3,0	293	149	0.310342	1	0.947,0.986,0.987	1.0,0.971,1.0	-0.017
ENSG00000118961	LDAH	chr2	-	20790254	20790398	20774809	20774979	20801309	20801465	30286	290208433	17,8,13	204278216	11,5,4	293	149	0.161442	1	0.897,0.93,0.944	0.904,0.966,0.965	-0.021
ENSG00000118961	LDAH	chr2	-	20801291	20801465	20790254	20790398	20823036	20823089	30289	24,20,30	1,1,2	9,27,15	0,0,0	323	149	0.0529269	0.827738	0.917,0.902,0.874	1.0,1.0,1.0	-0.102
ENSG00000118961	LDAH	chr2	-	20801309	20801465	20790254	20790398	20823036	20823101	30291	134,87,164	1,1,2	71,106,73	0,0,0	305	149	0.593424	1	0.985,0.977,0.976	1.0,1.0,1.0	-0.021
ENSG00000159063	ALG8	chr11	-	78102873	78102948	78100946	78101195	78103979	78104052	30292	152184207	6505491179	95207133	459642554	224	149	0.448475	1	0.135,0.182,0.105	0.121,0.177,0.138	-0.005
ENSG00000159063	ALG8	chr11	-	78103386	78103461	78101163	78101195	78103979	78104052	30293	0,0,1	6505491179	0,0,0	459642554	224	149	1	1	0.0,0.0,0.001	0.0,0.0,0.0	0
ENSG00000159063	ALG8	chr11	-	78103979	78104052	78100935	78101195	78104355	78104453	30294	9758421844	0,0,0	7601017857	1,0,0	222	149	1	1	1.0,1.0,1.0	0.998,1.0,1.0	0.001
ENSG00000159063	ALG8	chr11	-	78104355	78104453	78100935	78101195	78106806	78106912	30295	489437936	2,0,5	399510416	2,1,0	247	149	1	1	0.993,1.0,0.991	0.992,0.997,1.0	-0.002
ENSG00000159063	ALG8	chr11	-	78104355	78104453	78100935	78101195	78109441	78109526	30296	5,8,3	0,0,0	6,4,7	0,0,2	247	149	1	1	1.0,1.0,1.0	1.0,1.0,0.679	0.107
ENSG00000159063	ALG8	chr11	-	78104355	78104453	78100935	78101195	78112649	78112770	30297	4,3,7	1,1,2	4,5,5	1,0,3	247	149	0.886794	1	0.707,0.644,0.679	0.707,1.0,0.501	-0.059
ENSG00000159063	ALG8	chr11	-	78106806	78106912	78100935	78101195	78109441	78109526	30298	6,6,10	0,0,0	9,11,12	0,0,2	255	149	1	1	1.0,1.0,1.0	1.0,1.0,0.778	0.074
ENSG00000159063	ALG8	chr11	-	78106806	78106912	78100935	78101195	78112649	78112770	30299	8,2,12	1,1,2	5,1,0	1,0,3	255	149	0.356907	1	0.824,0.539,0.778	0.745,1.0,0.0	0.132
ENSG00000159063	ALG8	chr11	-	78106806	78106912	78104355	78104453	78109441	78109526	30300	496450986	6,9,4	423537466	7,5,8	255	149	0.337512	1	0.98,0.967,0.993	0.972,0.984,0.971	0.004
ENSG00000159063	ALG8	chr11	-	78106806	78106912	78104355	78104453	78112649	78112770	30301	496444989	5,4,7	416528453	5,5,6	255	149	0.434644	1	0.983,0.985,0.988	0.98,0.984,0.978	0.005
ENSG00000159063	ALG8	chr11	-	78106806	78106912	78104355	78104453	78139493	78139614	30302	488442978	0,2,0	411526452	0,0,0	255	149	1	1	1.0,0.992,1.0	1.0,1.0,1.0	-0.003
ENSG00000159063	ALG8	chr11	-	78106806	78106946	78100941	78101195	78109441	78109581	30303	6036191233	0,0,0	459779581	0,0,2	289	149	1	1	1.0,1.0,1.0	1.0,1.0,0.993	0.002
ENSG00000159063	ALG8	chr11	-	78106806	78106946	78100941	78101195	78127357	78127436	30304	2,2,5	2,0,0	2,1,0	0,0,0	289	149	1	1	0.34,1.0,1.0	1.0,1.0,NA	-0.22
ENSG00000159063	ALG8	chr11	-	78106806	78106946	78104355	78104453	78109441	78109581	30305	125112312573	6,9,4	101815131171	7,5,8	289	149	1	1	0.991,0.986,0.997	0.987,0.994,0.987	0.002
ENSG00000159063	ALG8	chr11	-	78106806	78106946	78104355	78104453	78113885	78113989	30306	6506121346	3,0,0	561737590	0,0,0	289	149	1	1	0.991,1.0,1.0	1.0,1.0,1.0	-0.003
ENSG00000159063	ALG8	chr11	-	78106806	78106946	78104355	78104453	78119181	78119249	30307	6506121347	2,5,0	561736590	1,2,1	289	149	1	1	0.994,0.984,1.0	0.997,0.995,0.997	-0.004
ENSG00000159063	ALG8	chr11	-	78107716	78107764	78106806	78106946	78109441	78109581	30308	2,7,4	6106291243	3,2,1	462790587	197	149	1	1	0.002,0.008,0.002	0.005,0.002,0.001	0.001
ENSG00000159063	ALG8	chr11	-	78109441	78109581	78100944	78101195	78112649	78112751	30309	6245531051	1,1,2	419732541	1,0,3	289	149	1	1	0.997,0.997,0.996	0.995,1.0,0.989	0.002
ENSG00000159063	ALG8	chr11	-	78109441	78109581	78104355	78104453	78112649	78112751	30310	6305621055	5,4,7	426737547	5,5,6	289	149	0.506228	1	0.985,0.986,0.987	0.978,0.987,0.979	0.005
ENSG00000159063	ALG8	chr11	-	78109441	78109581	78104355	78104453	78113885	78113989	30311	6,11,4	3,0,0	7,5,8	0,0,0	289	149	0.360635	1	0.508,1.0,1.0	1.0,1.0,1.0	-0.164
ENSG00000159063	ALG8	chr11	-	78109441	78109581	78104355	78104453	78124020	78124214	30312	6,9,4	3,1,0	8,5,8	1,4,1	289	149	0.353325	1	0.508,0.823,1.0	0.805,0.392,0.805	0.11
ENSG00000159063	ALG8	chr11	-	78109441	78109581	78104355	78104453	78139493	78139614	30313	6,9,4	0,2,0	8,5,8	0,0,0	289	149	1	1	1.0,0.699,1.0	1.0,1.0,1.0	-0.1
ENSG00000159063	ALG8	chr11	-	78109441	78109581	78106806	78106912	78112649	78112751	30314	6315611059	8,2,11	431744553	5,3,1	289	149	0.144278	1	0.976,0.993,0.98	0.978,0.992,0.997	-0.006
ENSG00000159063	ALG8	chr11	-	78109441	78109581	78106806	78106912	78139493	78139614	30315	7,8,8	0,0,0	13,12,14	0,1,0	289	149	1	1	1.0,1.0,1.0	1.0,0.861,1.0	0.046
ENSG00000159063	ALG8	chr11	-	78109441	78109581	78106806	78106946	78112649	78112751	30316	122011602246	0,1,0	86715091107	0,0,0	289	149	1	1	1.0,0.998,1.0	1.0,1.0,1.0	-0.001
ENSG00000159063	ALG8	chr11	-	78109441	78109581	78106806	78106946	78113885	78113989	30317	5966091195	0,0,1	448777568	0,2,0	289	149	1	1	1.0,1.0,0.998	1.0,0.995,1.0	0.001
ENSG00000159063	ALG8	chr11	-	78112649	78112770	78104355	78104453	78113885	78113941	30318	512469845	3,0,0	376501417	0,0,0	270	149	1	1	0.989,1.0,1.0	1.0,1.0,1.0	-0.004
ENSG00000159063	ALG8	chr11	-	78112649	78112770	78104355	78104453	78119181	78119249	30319	8,3,11	2,5,0	3,3,7	1,2,1	270	149	0.90835	1	0.688,0.249,1.0	0.623,0.453,0.794	0.022
ENSG00000159063	ALG8	chr11	-	78112649	78112770	78106809	78106946	78113885	78113941	30320	507466838	0,0,1	373497412	0,2,0	270	149	1	1	1.0,1.0,0.998	1.0,0.993,1.0	0.002
ENSG00000159063	ALG8	chr11	-	78112649	78112770	78106809	78106946	78119181	78119249	30321	3,1,5	0,0,2	0,0,4	0,1,0	270	149	1	1	1.0,1.0,0.58	NA,0.0,1.0	0.36
ENSG00000159063	ALG8	chr11	-	78112649	78112770	78109441	78109581	78113885	78113941	30322	112410151880	0,2,0	7861227949	0,0,0	270	149	1	1	1.0,0.996,1.0	1.0,1.0,1.0	-0.001
ENSG00000159063	ALG8	chr11	-	78113885	78113989	78104355	78104453	78124020	78124214	30323	3,0,0	3,1,0	0,1,0	1,4,1	253	149	1	1	0.371,0.0,NA	0.0,0.128,0.0	0.143
ENSG00000159063	ALG8	chr11	-	78113885	78113989	78109441	78109581	78124020	78124214	30324	0,2,0	0,0,0	0,1,0	1,0,0	253	149	1	1	NA,1.0,NA	0.0,1.0,NA	0.5
ENSG00000159063	ALG8	chr11	-	78113885	78113989	78112379	78112770	78114265	78114376	30325	115410501987	1,0,0	88512161013	2,0,5	253	149	1	1	0.999,1.0,1.0	0.996,1.0,0.992	0.004
ENSG00000159063	ALG8	chr11	-	78114265	78114392	78112379	78112770	78119181	78119249	30326	6976821309	4,0,5	615790673	0,0,4	276	149	1	1	0.989,1.0,0.993	1.0,1.0,0.989	-0.002
ENSG00000159063	ALG8	chr11	-	78114265	78114392	78113885	78113989	78124020	78124214	30327	6185961135	0,0,0	487684587	0,2,0	276	149	1	1	1.0,1.0,1.0	1.0,0.995,1.0	0.002
ENSG00000159063	ALG8	chr11	-	78114703	78114798	78114265	78114392	78119181	78119249	30328	0,0,0	7977581471	0,0,2	693887743	244	149	1	1	0.0,0.0,0.0	0.0,0.0,0.002	-0.001
ENSG00000159063	ALG8	chr11	-	78124020	78124214	78104355	78104453	78139493	78139624	30329	211249428	0,2,0	193292204	0,0,0	343	149	1	1	1.0,0.982,1.0	1.0,1.0,1.0	-0.006
ENSG00000159063	ALG8	chr11	-	78124020	78124214	78109441	78109581	78139493	78139624	30330	208248428	0,0,0	193288203	1,0,0	343	149	1	1	1.0,1.0,1.0	0.988,1.0,1.0	0.004
ENSG00000159063	ALG8	chr11	-	78124020	78124214	78114265	78114392	78127357	78127436	30331	7416981291	0,4,0	567852599	0,0,0	343	149	1	1	1.0,0.987,1.0	1.0,1.0,1.0	-0.004
ENSG00000159063	ALG8	chr11	-	78127357	78127436	78124020	78124214	78139493	78139592	30332	534446881	1,0,1	377563393	4,3,2	228	149	1	1	0.997,1.0,0.998	0.984,0.992,0.992	0.009
ENSG00000159063	ALG8	chr11	-	78127357	78127439	78124020	78124214	78139493	78139622	30333	353329600	1,0,1	270407267	4,3,2	231	149	0.677553	1	0.996,1.0,0.997	0.978,0.989,0.989	0.012
ENSG00000159063	ALG8	chr11	-	78135229	78135347	78127357	78127436	78139493	78139626	30334	2,4,3	197133318	0,3,0	119178135	267	149	1	1	0.006,0.017,0.005	0.0,0.009,0.0	0.006
ENSG00000159063	ALG8	chr11	-	78137241	78137645	78127357	78127436	78138709	78139258	30335	30,22,37	27,21,25	16,29,19	12,31,24	553	149	0.317955	1	0.23,0.22,0.285	0.264,0.201,0.176	0.031
ENSG00000159063	ALG8	chr11	-	78137241	78137645	78127357	78127436	78139493	78139644	30336	30,20,38	197133318	16,29,20	119178135	553	149	0.697159	1	0.039,0.039,0.031	0.035,0.042,0.038	-0.002
ENSG00000159063	ALG8	chr11	-	78137241	78137645	78135288	78135347	78139493	78139644	30337	30,19,38	2,0,0	15,29,20	0,2,0	553	149	1	1	0.802,1.0,1.0	1.0,0.796,1.0	0.002
ENSG00000159063	ALG8	chr11	-	78138709	78138767	78127357	78127436	78139493	78139630	30338	10,9,9	197133318	5,11,12	119178135	207	149	0.193254	1	0.035,0.046,0.02	0.029,0.043,0.06	-0.01
ENSG00000069966	GNB5	chr15	-	52128195	52128244	52115104	52122768	52133377	52133469	30339	52,66,83	0,1,0	43,60,40	0,0,0	198	149	1	1	1.0,0.98,1.0	1.0,1.0,1.0	-0.007
ENSG00000069966	GNB5	chr15	-	52128643	52128695	52128195	52128244	52133377	52133469	30341	0,0,0	168186282	0,2,2	95193128	201	149	1	1	0.0,0.0,0.0	0.0,0.008,0.011	-0.006
ENSG00000069966	GNB5	chr15	-	52133377	52133469	52115104	52122768	52141139	52141211	30342	4,1,0	0,0,0	0,1,2	0,0,1	241	149	1	1	1.0,1.0,NA	NA,1.0,0.553	0.224
ENSG00000069966	GNB5	chr15	-	52133377	52133469	52128195	52128244	52141139	52141211	30343	112117185	0,0,1	50,130,89	0,0,0	241	149	1	1	1.0,1.0,0.991	1.0,1.0,1.0	-0.003
ENSG00000069966	GNB5	chr15	-	52135612	52135756	52133377	52133469	52141139	52141211	30344	311354557	4,0,0	227472231	0,1,4	293	149	1	1	0.975,1.0,1.0	1.0,0.996,0.967	0.004
ENSG00000069966	GNB5	chr15	-	52147458	52147535	52141139	52141272	52149883	52149925	30346	246284380	0,0,0	150286185	0,1,0	226	149	1	1	1.0,1.0,1.0	1.0,0.995,1.0	0.002
ENSG00000010810	FYN	chr6	-	111699514	111699670	111696276	111696456	111700103	111700268	30347	194188333	28,35,84	113194125	36,50,22	305	149	0.250267	1	0.772,0.724,0.659	0.605,0.655,0.735	0.053
ENSG00000010810	FYN	chr6	-	111699514	111699670	111696276	111696456	111702884	111703034	30348	334374691	0,7,0	220387275	0,1,2	305	149	0.907236	1	1.0,0.963,1.0	1.0,0.995,0.985	-0.006
ENSG00000010810	FYN	chr6	-	111700103	111700268	111696276	111696456	111702884	111703034	30349	72107178	0,7,0	89,102,67	0,1,2	314	149	0.242761	1	1.0,0.879,1.0	1.0,0.98,0.941	-0.014
ENSG00000010810	FYN	chr6	-	111700103	111700268	111699514	111699670	111702884	111703034	30350	44,72,94	140186358	55,54,48	109195153	314	149	0.491463	1	0.13,0.155,0.111	0.193,0.116,0.13	-0.014
ENSG00000010810	FYN	chr6	-	111707921	111708020	111703998	111704102	111714346	111714443	30351	376372650	0,0,2	301429274	0,0,0	248	149	1	1	1.0,1.0,0.995	1.0,1.0,1.0	-0.002
ENSG00000010810	FYN	chr6	-	111740980	111741093	111719804	111720062	111780565	111780635	30353	13,16,16	172151279	3,22,6	123187142	262	149	0.607134	1	0.041,0.057,0.032	0.014,0.063,0.023	0.01
ENSG00000010810	FYN	chr6	-	111740980	111741097	111719804	111720062	111780565	111780635	30354	10,9,7	172151279	2,8,4	123187142	266	149	0.223903	1	0.032,0.032,0.014	0.009,0.023,0.016	0.01
ENSG00000010810	FYN	chr6	-	111754433	111754677	111719855	111720062	111780565	111780635	30355	0,2,4	172151279	0,5,4	123187142	393	149	1	1	0.0,0.005,0.005	0.0,0.01,0.011	-0.004
ENSG00000010810	FYN	chr6	-	111780565	111780635	111719656	111720062	111846588	111846629	30356	222189357	2,0,0	158238184	2,0,1	219	149	1	1	0.987,1.0,1.0	0.982,1.0,0.992	0.004
ENSG00000010810	FYN	chr6	-	111780565	111780635	111719656	111720062	111872967	111873440	30357	106100195	0,0,1	82,115,93	0,0,0	219	149	1	1	1.0,1.0,0.993	1.0,1.0,1.0	-0.002
ENSG00000010810	FYN	chr6	-	111813891	111814107	111780565	111780635	111846588	111846615	30358	1,0,2	149125223	0,2,0	100156129	365	149	1	1	0.003,0.0,0.004	0.0,0.005,0.0	0.001
ENSG00000010810	FYN	chr6	-	111846588	111846629	111719804	111720062	111872967	111873037	30360	38,28,56	0,0,1	42,26,25	0,0,0	190	149	1	1	1.0,1.0,0.978	1.0,1.0,1.0	-0.007
ENSG00000010810	FYN	chr6	-	111846588	111846629	111780565	111780635	111872967	111873037	30361	180148269	27,31,50	135175145	21,26,27	190	149	0.53501	1	0.839,0.789,0.808	0.834,0.841,0.808	-0.016
ENSG00000164638	SLC29A4	chr7	+	5287805	5287985	5282961	5283082	5290731	5290863	30368	8,9,8	0,1,0	3,7,5	0,0,0	329	149	1	1	1.0,0.803,1.0	1.0,1.0,1.0	-0.066
ENSG00000164638	SLC29A4	chr7	+	5287808	5287985	5282929	5283082	5290731	5290863	30369	8,9,14	0,1,0	5,8,5	0,0,0	326	149	1	1	1.0,0.804,1.0	1.0,1.0,1.0	-0.065
ENSG00000142784	WDTC1	chr1	+	27282238	27282285	27263151	27263235	27283337	27283449	30371	37,59,114	0,0,0	36,53,30	0,2,0	196	149	1	1	1.0,1.0,1.0	1.0,0.953,1.0	0.016
ENSG00000142784	WDTC1	chr1	+	27294021	27294116	27292214	27292397	27294513	27294629	30372	54,67,122	0,0,0	75,89,57	0,0,1	244	149	1	1	1.0,1.0,1.0	1.0,1.0,0.972	0.009
ENSG00000142784	WDTC1	chr1	+	27303620	27303795	27301225	27301461	27305000	27305193	30373	75,92,138	0,0,4	71,130,83	0,0,0	324	149	0.431153	1	1.0,1.0,0.941	1.0,1.0,1.0	-0.02
ENSG00000157703	SVOPL	chr7	-	138621045	138621135	138596416	138596530	138625968	138626050	30374	48,65,85	2,3,2	50,79,59	4,3,1	239	149	0.746002	1	0.937,0.931,0.964	0.886,0.943,0.974	0.01
ENSG00000157703	SVOPL	chr7	-	138659863	138659988	138656447	138656511	138663073	138663145	30375	10,14,4	0,0,0	2,11,7	0,0,4	274	149	0.121566	1	1.0,1.0,1.0	1.0,1.0,0.488	0.171
ENSG00000163961	RNF168	chr3	-	196483769	196483891	196475230	196475312	196487398	196487578	30376	94104151	0,0,1	97,91,65	0,0,0	271	149	1	1	1.0,1.0,0.988	1.0,1.0,1.0	-0.004
ENSG00000163961	RNF168	chr3	-	196488606	196488683	196487398	196487578	196502872	196503768	30377	130112195	1,3,3	117173101	0,0,3	226	149	0.69107	1	0.988,0.961,0.977	1.0,1.0,0.957	-0.01
ENSG00000188004	C1orf204	chr1	-	159840710	159840866	159837916	159838027	159841125	159841235	30379	2,0,2	0,0,1	0,4,8	0,1,2	305	149	1	1	1.0,NA,0.494	NA,0.661,0.661	0.086
ENSG00000161551	ZNF577	chr19	-	51860903	51860978	51855801	51855967	51877281	51877377	30382	49,32,56	0,4,1	32,56,27	0,0,0	224	149	0.29952	1	1.0,0.842,0.974	1.0,1.0,1.0	-0.061
ENSG00000161551	ZNF577	chr19	-	51877281	51877377	51855801	51855967	51878388	51878515	30383	44,51,74	0,0,0	50,41,31	6,0,0	245	149	0.0605013	0.885619	1.0,1.0,1.0	0.835,1.0,1.0	0.055
ENSG00000161551	ZNF577	chr19	-	51878388	51878515	51877281	51877377	51880322	51880401	30384	113127212	0,2,1	108,167,90	0,1,2	276	149	1	1	1.0,0.972,0.991	1.0,0.989,0.96	0.005
ENSG00000161551	ZNF577	chr19	-	51886115	51886145	51880678	51880877	51886820	51886912	30385	0,1,1	47,71,73	0,0,0	34,79,27	179	149	1	1	0.0,0.012,0.011	0.0,0.0,0.0	0.008
ENSG00000249915	PDCD6	chr5	+	272710	272772	271620	271821	304176	304221	30387	115411442041	5,7,7	97311281034	7,7,5	211	149	1	1	0.994,0.991,0.995	0.99,0.991,0.993	0.002
ENSG00000249915	PDCD6	chr5	+	272710	272772	271620	271821	314416	314806	30388	104,67,160	0,0,0	79,54,86	0,1,0	211	149	1	1	1.0,1.0,1.0	1.0,0.974,1.0	0.009
ENSG00000249915	PDCD6	chr5	+	304176	304221	271620	271821	314416	314806	30389	26,31,17	0,0,0	20,30,19	0,1,0	194	149	1	1	1.0,1.0,1.0	1.0,0.958,1.0	0.014
ENSG00000249915	PDCD6	chr5	+	304176	304221	272710	272772	306601	306754	30390	139914082567	0,0,0	118514581261	1,0,0	194	149	1	1	1.0,1.0,1.0	0.999,1.0,1.0	0
ENSG00000249915	PDCD6	chr5	+	304176	304221	272710	272772	311292	311402	30391	247200378	4,4,4	205211215	6,1,2	194	149	0.808857	1	0.979,0.975,0.986	0.963,0.994,0.988	-0.002
ENSG00000249915	PDCD6	chr5	+	304176	304221	272710	272772	314416	314806	30392	260263398	5,13,18	240248246	2,14,16	194	149	0.714868	1	0.976,0.94,0.944	0.989,0.932,0.922	0.006
ENSG00000249915	PDCD6	chr5	+	304176	304221	272710	272772	343892	343964	30393	207190346	0,2,0	189173199	0,0,0	194	149	1	1	1.0,0.986,1.0	1.0,1.0,1.0	-0.005
ENSG00000249915	PDCD6	chr5	+	304176	306754	272710	272772	311292	311402	30394	5976261041	4,4,4	471647577	6,1,2	2727	149	0.751716	1	0.891,0.895,0.934	0.811,0.972,0.94	-0.001
ENSG00000249915	PDCD6	chr5	+	306601	306754	272710	272772	311292	311402	30395	227252450	4,4,4	168293219	6,1,2	302	149	0.89831	1	0.966,0.969,0.982	0.932,0.993,0.982	0.003
ENSG00000249915	PDCD6	chr5	+	306601	306754	304176	304221	311292	311402	30396	145515102742	42,13,37	119216271310	16,40,17	302	149	0.721194	1	0.945,0.983,0.973	0.974,0.953,0.974	0
ENSG00000249915	PDCD6	chr5	+	306601	306760	272710	272772	311292	311402	30397	108210061887	4,4,4	7651188876	6,1,2	308	149	1	1	0.992,0.992,0.996	0.984,0.998,0.995	0.001
ENSG00000249915	PDCD6	chr5	+	306601	306760	272710	272772	314416	314974	30398	106,84,162	5,13,18	72,89,81	2,14,16	308	149	0.57779	1	0.911,0.758,0.813	0.946,0.755,0.71	0.024
ENSG00000249915	PDCD6	chr5	+	306601	306760	304176	304221	311292	311402	30399	231022644179	42,13,37	178925221967	16,40,17	308	149	0.694653	1	0.964,0.988,0.982	0.982,0.968,0.982	0.001
ENSG00000249915	PDCD6	chr5	+	306601	306760	304176	304221	314416	314974	30400	133413422454	57,74,58	109614231172	53,77,52	308	149	0.0561569	0.853074	0.919,0.898,0.953	0.909,0.899,0.916	0.015
ENSG00000249915	PDCD6	chr5	+	311292	311402	272710	272772	314416	314686	30401	9648611672	5,13,18	7171043829	2,14,16	259	149	0.540752	1	0.991,0.974,0.982	0.995,0.977,0.968	0.002
ENSG00000249915	PDCD6	chr5	+	311292	311402	304176	304221	314416	314686	30402	10008711704	57,74,58	7261080844	53,77,52	259	149	0.0904995	1	0.91,0.871,0.944	0.887,0.89,0.903	0.015
ENSG00000249915	PDCD6	chr5	+	311292	311402	306601	306760	314416	314686	30403	192817573361	2,0,2	139121301607	1,4,1	259	149	1	1	0.998,1.0,0.999	0.999,0.997,0.999	0.001
ENSG00000249915	PDCD6	chr5	+	313700	313850	311292	311402	314416	314954	30404	8,11,14	124011132172	2,13,4	90513901067	299	149	1	1	0.003,0.005,0.003	0.001,0.005,0.002	0.001
ENSG00000143382	ADAMTSL4	chr1	+	150554565	150554634	150554364	150554467	150555428	150555565	30405	0,0,3	12,7,37	0,0,0	14,19,14	218	149	0.409507	1	0.0,0.0,0.053	0.0,0.0,0.0	0.018
ENSG00000143382	ADAMTSL4	chr1	+	150556620	150556793	150556161	150556366	150556938	150557050	30406	24,21,36	2,0,0	23,36,31	0,0,0	322	149	1	1	0.847,1.0,1.0	1.0,1.0,1.0	-0.051
ENSG00000143382	ADAMTSL4	chr1	+	150559760	150559905	150559286	150559466	150560059	150560932	30407	26,21,30	1,0,0	19,54,23	0,0,0	294	149	1	1	0.929,1.0,1.0	1.0,1.0,1.0	-0.024
ENSG00000125945	ZNF436	chr1	-	23367972	23368065	23367041	23367168	23369365	23369442	30408	21,24,50	2,1,2	21,33,29	2,3,2	242	149	0.345616	1	0.866,0.937,0.939	0.866,0.871,0.899	0.035
ENSG00000124733	MEA1	chr6	-	43012925	43013028	43012093	43012621	43013114	43013389	30410	159514052762	0,0,0	122017361388	0,2,0	252	149	1	1	1.0,1.0,1.0	1.0,0.998,1.0	0.001
ENSG00000187446	CHP1	chr15	+	41243666	41243739	41231142	41231449	41256909	41256990	30412	156114265	1,0,1	104168119	0,0,0	222	149	1	1	0.991,1.0,0.994	1.0,1.0,1.0	-0.005
ENSG00000187446	CHP1	chr15	+	41256909	41256990	41231139	41231449	41262755	41262866	30413	87,48,138	2,0,0	73,65,53	0,0,0	230	149	1	1	0.966,1.0,1.0	1.0,1.0,1.0	-0.011
ENSG00000187446	CHP1	chr15	+	41262755	41262883	41256909	41256990	41270556	41270618	30414	276177447	0,0,0	225245207	0,2,0	277	149	1	1	1.0,1.0,1.0	1.0,0.985,1.0	0.005
ENSG00000187446	CHP1	chr15	+	41264164	41264235	41262755	41262883	41270556	41270618	30415	0,0,4	146,97,235	2,0,0	119132127	220	149	1	1	0.0,0.0,0.011	0.011,0.0,0.0	0
ENSG00000187446	CHP1	chr15	+	41278766	41278889	41270556	41270618	41279335	41279435	30417	271198465	0,1,1	215250202	1,2,0	272	149	1	1	1.0,0.991,0.996	0.992,0.986,1.0	0.003
ENSG00000117115	PADI2	chr1	-	17092407	17092533	17086520	17086699	17093566	17093684	30421	29,42,31	0,2,1	13,37,27	0,0,0	275	149	0.299759	1	1.0,0.919,0.944	1.0,1.0,1.0	-0.046
ENSG00000186104	CYP2R1	chr11	-	14880135	14880359	14879113	14879443	14885775	14885917	30423	75126216	0,0,2	85128123	1,1,0	373	149	1	1	1.0,1.0,0.977	0.971,0.981,1.0	0.008
ENSG00000186104	CYP2R1	chr11	-	14880135	14880768	14879113	14879207	14885775	14885917	30424	456418852	9,5,11	346528443	11,4,7	782	149	0.705951	1	0.906,0.941,0.937	0.857,0.962,0.923	0.014
ENSG00000186104	CYP2R1	chr11	-	14880135	14880768	14879113	14879207	14891152	14891640	30425	350329689	0,0,0	270426364	0,1,0	782	149	1	1	1.0,1.0,1.0	1.0,0.988,1.0	0.004
ENSG00000186104	CYP2R1	chr11	-	14880135	14880768	14879113	14879443	14885775	14885917	30426	468468909	0,0,2	364551479	1,1,0	782	149	1	1	1.0,1.0,0.989	0.986,0.991,1.0	0.004
ENSG00000186104	CYP2R1	chr11	-	14885775	14885917	14880134	14880768	14891152	14891640	30427	145142220	0,0,0	97145124	0,3,2	291	149	0.497009	1	1.0,1.0,1.0	1.0,0.961,0.969	0.023
ENSG00000186104	CYP2R1	chr11	-	14885775	14885917	14880134	14880768	14891980	14892252	30428	109,91,176	0,0,0	78,108,85	0,0,1	291	149	1	1	1.0,1.0,1.0	1.0,1.0,0.978	0.007
ENSG00000186104	CYP2R1	chr11	-	14885775	14885917	14880135	14880359	14891152	14891640	30429	44,58,64	0,0,0	24,45,50	1,0,0	291	149	1	1	1.0,1.0,1.0	0.925,1.0,1.0	0.025
ENSG00000186104	CYP2R1	chr11	-	14890431	14890469	14885775	14885917	14890899	14891651	30430	7,8,11	3,1,0	5,11,11	7,2,2	187	149	0.0576475	0.862375	0.65,0.864,1.0	0.363,0.814,0.814	0.174
ENSG00000186104	CYP2R1	chr11	-	14890431	14890469	14885775	14885917	14891152	14891662	30431	8,11,12	41,54,59	3,6,12	22,45,44	187	149	0.739427	1	0.135,0.14,0.139	0.098,0.096,0.179	0.014
ENSG00000186104	CYP2R1	chr11	-	14890431	14890469	14885775	14885917	14891363	14891530	30432	6,8,9	5,4,11	2,6,8	1,3,5	187	149	0.316805	1	0.489,0.614,0.395	0.614,0.614,0.56	-0.097
ENSG00000186104	CYP2R1	chr11	-	14890431	14890469	14885775	14885917	14891980	14892252	30433	6,8,11	5,2,14	2,6,8	3,6,5	187	149	0.734956	1	0.489,0.761,0.385	0.347,0.443,0.56	0.095
ENSG00000177674	AGTRAP	chr1	+	11744532	11744568	11736152	11736235	11745802	11745837	30435	1,1,1	85,48,171	0,2,0	64,77,73	185	149	1	1	0.009,0.017,0.005	0.0,0.02,0.0	0.004
ENSG00000177674	AGTRAP	chr1	+	11745929	11746223	11745802	11745837	11747439	11747545	30437	21,27,37	169111330	28,21,20	119171155	443	149	0.683715	1	0.04,0.076,0.036	0.073,0.04,0.042	-0.001
ENSG00000177674	AGTRAP	chr1	+	11745987	11746223	11745802	11745837	11747439	11747545	30438	19,18,31	169111330	23,21,18	119171155	385	149	0.32273	1	0.042,0.059,0.035	0.07,0.045,0.043	-0.007
ENSG00000177674	AGTRAP	chr1	+	11746126	11746223	11745800	11745837	11747439	11747545	30439	11,18,20	169111330	17,15,17	119171155	246	149	0.200744	1	0.038,0.089,0.035	0.08,0.05,0.062	-0.01
ENSG00000177674	AGTRAP	chr1	+	11748414	11748589	11747439	11747545	11750076	11750409	30441	8246621490	0,0,0	626788720	0,1,0	324	149	1	1	1.0,1.0,1.0	1.0,0.997,1.0	0.001
ENSG00000177674	AGTRAP	chr1	+	11748414	11748610	11747439	11747545	11750076	11750125	30442	142711682516	0,0,0	107213131195	0,1,0	345	149	1	1	1.0,1.0,1.0	1.0,0.998,1.0	0.001
ENSG00000075624	ACTB	chr7	-	5529018	5529059	5528280	5528719	5529160	5529400	30443	0,0,1	6597263512115810	0,3,0	513037397756732	190	149	1	1	0.0,0.0,0.0	0.0,0.0,0.0	0
ENSG00000075624	ACTB	chr7	-	5529160	5529400	5528003	5528719	5530523	5530601	30444	1.06984e+17	0,0,0	8281211919491160	0,0,1	389	149	1	1	1.0,1.0,1.0	1.0,1.0,1.0	0
ENSG00000075624	ACTB	chr7	-	5529160	5529663	5528469	5528719	5530523	5530590	30445	1.1202e+17	0,0,0	8668912459795210	0,0,1	652	149	1	1	1.0,1.0,1.0	1.0,1.0,1.0	0
ENSG00000075624	ACTB	chr7	-	5529534	5529663	5528280	5529400	5530523	5530601	30446	417863970365612	0,2,5	327264570331743	0,0,1	278	149	1	1	1.0,1.0,1.0	1.0,1.0,1.0	0
ENSG00000075624	ACTB	chr7	-	5529534	5529733	5529160	5529400	5530523	5530602	30447	392293747961521	0,2,5	308134291829755	0,0,1	348	149	1	1	1.0,1.0,1.0	1.0,1.0,1.0	0
ENSG00000162591	MEGF6	chr1	-	3492638	3492767	3490911	3490959	3493770	3493797	30450	119104196	9,0,1	108,171,98	0,0,0	278	149	0.0137341	0.398634	0.876,1.0,0.991	1.0,1.0,1.0	-0.044
ENSG00000162591	MEGF6	chr1	-	3493770	3493899	3492638	3492767	3493995	3494124	30451	123,88,176	4,0,4	91,153,90	1,0,0	278	149	0.081863	1	0.943,1.0,0.959	0.98,1.0,1.0	-0.026
ENSG00000162591	MEGF6	chr1	-	3496987	3497119	3496654	3496783	3497232	3497361	30452	13,49,55	47,61,89	13,54,23	46,40,51	281	149	0.915666	1	0.128,0.299,0.247	0.13,0.417,0.193	-0.022
ENSG00000162591	MEGF6	chr1	-	3497490	3497621	3497232	3497361	3498370	3498499	30453	0,5,3	63,56,88	7,1,1	34,70,71	280	149	0.653839	1	0.0,0.045,0.018	0.099,0.008,0.007	-0.017
ENSG00000162591	MEGF6	chr1	-	3498370	3498499	3497232	3497361	3499137	3499266	30454	58,50,75	2,2,1	27,62,62	1,0,0	278	149	0.107412	1	0.94,0.931,0.976	0.935,1.0,1.0	-0.029
ENSG00000162591	MEGF6	chr1	-	3498370	3498499	3497232	3497361	3499587	3499716	30455	59,51,74	0,0,0	27,61,62	0,0,2	278	149	1	1	1.0,1.0,1.0	1.0,1.0,0.943	0.019
ENSG00000162591	MEGF6	chr1	-	3498697	3498826	3498370	3498499	3499137	3499266	30456	124122151	1,1,1	79,162,97	0,1,1	278	149	1	1	0.985,0.985,0.988	1.0,0.989,0.981	-0.004
ENSG00000162591	MEGF6	chr1	-	3498697	3498826	3498370	3498499	3499587	3499716	30457	93,93,103	2,2,0	55,86,60	0,0,1	278	149	0.464848	1	0.961,0.961,1.0	1.0,1.0,0.97	-0.016
ENSG00000162591	MEGF6	chr1	-	3499137	3499266	3497232	3497361	3499587	3499716	30458	54,57,51	0,0,0	33,60,44	0,0,2	278	149	1	1	1.0,1.0,1.0	1.0,1.0,0.922	0.026
ENSG00000162591	MEGF6	chr1	-	3499137	3499266	3498370	3498499	3499587	3499716	30459	53,56,52	2,2,0	32,61,45	0,0,1	278	149	0.400141	1	0.934,0.938,1.0	1.0,1.0,0.96	-0.029
ENSG00000162591	MEGF6	chr1	-	3499137	3499266	3498697	3498826	3499587	3499716	30460	99,99,116	17,15,20	66,138,84	13,3,5	278	149	0.00866669	0.307239	0.757,0.78,0.757	0.731,0.961,0.9	-0.099
ENSG00000162591	MEGF6	chr1	-	3506107	3506236	3501795	3501921	3507794	3507923	30461	69,62,85	0,0,0	58,58,31	0,1,2	278	149	0.929865	1	1.0,1.0,1.0	1.0,0.969,0.893	0.046
ENSG00000162591	MEGF6	chr1	-	3508557	3508689	3507794	3507923	3509074	3509245	30462	120129175	3,3,4	89,144,99	1,4,0	281	149	0.203133	1	0.955,0.958,0.959	0.979,0.95,1.0	-0.019
ENSG00000162591	MEGF6	chr1	-	3509869	3509992	3509074	3509245	3510782	3510902	30463	103105190	2,0,0	105,142,59	0,0,0	272	149	1	1	0.966,1.0,1.0	1.0,1.0,1.0	-0.011
ENSG00000162591	MEGF6	chr1	-	3509869	3509992	3509074	3509245	3515401	3515527	30464	50,47,87	2,0,0	52,66,29	0,0,0	272	149	1	1	0.932,1.0,1.0	1.0,1.0,1.0	-0.023
ENSG00000162591	MEGF6	chr1	-	3510782	3510902	3509074	3509245	3515401	3515527	30465	2,0,0	2,0,0	1,0,0	0,0,0	269	149	1	1	0.356,NA,NA	1.0,NA,NA	-0.644
ENSG00000162591	MEGF6	chr1	-	3510782	3510902	3509869	3509992	3515401	3515527	30466	46,50,86	0,0,0	50,68,24	1,0,0	269	149	1	1	1.0,1.0,1.0	0.965,1.0,1.0	0.012
ENSG00000162591	MEGF6	chr1	-	3511549	3511687	3510782	3510902	3512005	3512128	30467	107,94,214	0,3,3	70,158,76	0,2,4	287	149	0.77651	1	1.0,0.942,0.974	1.0,0.976,0.908	0.011
ENSG00000162591	MEGF6	chr1	-	3512005	3512128	3510782	3510902	3515401	3515527	30468	0,3,5	0,0,0	2,0,4	1,0,0	272	149	1	1	NA,1.0,1.0	0.523,NA,1.0	0.238
ENSG00000162591	MEGF6	chr1	-	3514549	3514672	3512005	3512128	3515401	3515527	30469	99118185	0,0,4	89,126,73	2,0,0	272	149	1	1	1.0,1.0,0.962	0.961,1.0,1.0	0
ENSG00000162591	MEGF6	chr1	-	3515401	3515527	3509869	3509992	3579824	3579929	30470	16,7,12	0,0,1	10,13,4	0,0,0	275	149	1	1	1.0,1.0,0.867	1.0,1.0,1.0	-0.044
ENSG00000162591	MEGF6	chr1	-	3515401	3515527	3512005	3512128	3579824	3579929	30471	16,7,15	0,0,2	10,13,4	0,0,0	275	149	1	1	1.0,1.0,0.803	1.0,1.0,1.0	-0.066
ENSG00000162591	MEGF6	chr1	-	3524123	3524246	3515401	3515527	3531079	3531448	30472	45,55,81	4,0,0	45,48,26	2,4,0	272	149	0.17409	1	0.86,1.0,1.0	0.925,0.868,1.0	0.022
ENSG00000162591	MEGF6	chr1	-	3524123	3524246	3515401	3515527	3579824	3579929	30473	70,91,142	19,8,14	64,84,41	9,14,4	272	149	0.961538	1	0.669,0.862,0.847	0.796,0.767,0.849	-0.011
ENSG00000162591	MEGF6	chr1	-	3595337	3595447	3579824	3579929	3602465	3602600	30474	60,76,134	1,0,0	47,77,53	0,0,0	259	149	1	1	0.972,1.0,1.0	1.0,1.0,1.0	-0.009
ENSG00000010318	PHF7	chr3	+	52412810	52412920	52410560	52411247	52414495	52414587	30477	48,59,75	0,0,0	47,61,58	0,0,2	259	149	1	1	1.0,1.0,1.0	1.0,1.0,0.943	0.019
ENSG00000010318	PHF7	chr3	+	52412810	52412920	52410889	52411339	52413995	52414048	30478	320356657	3,0,2	299446291	0,0,0	259	149	1	1	0.984,1.0,0.995	1.0,1.0,1.0	-0.007
ENSG00000010318	PHF7	chr3	+	52412810	52412920	52410889	52411339	52414495	52414587	30479	123136286	4,0,0	130178116	0,2,0	259	149	1	1	0.946,1.0,1.0	1.0,0.981,1.0	-0.012
ENSG00000010318	PHF7	chr3	+	52413995	52414048	52410889	52411339	52414495	52414508	30480	69,76,115	4,0,0	50,91,62	0,2,0	202	149	0.810827	1	0.927,1.0,1.0	1.0,0.971,1.0	-0.015
ENSG00000010318	PHF7	chr3	+	52413995	52414048	52412810	52412920	52414495	52414508	30481	277312532	0,5,7	240388259	1,3,6	202	149	1	1	1.0,0.979,0.982	0.994,0.99,0.97	0.002
ENSG00000010318	PHF7	chr3	+	52414495	52414587	52410560	52411247	52423090	52423640	30482	0,0,0	1,0,0	0,2,2	0,0,0	241	149	1	1	0.0,NA,NA	NA,1.0,1.0	-1
ENSG00000010318	PHF7	chr3	+	52421647	52421754	52420902	52421062	52422759	52422881	30484	23,33,51	0,1,0	29,27,37	0,0,0	256	149	1	1	1.0,0.951,1.0	1.0,1.0,1.0	-0.016
ENSG00000010318	PHF7	chr3	+	52422221	52422338	52421647	52421754	52422759	52422836	30485	9,5,15	12,12,25	6,3,20	8,7,16	266	149	0.330781	1	0.296,0.189,0.252	0.296,0.194,0.412	-0.055
ENSG00000010318	PHF7	chr3	+	52422759	52422881	52421647	52421754	52423090	52423640	30486	21,29,53	1,5,5	21,17,31	1,6,6	271	149	0.262263	1	0.92,0.761,0.854	0.92,0.609,0.74	0.089
ENSG00000163527	STT3B	chr3	+	31576395	31576504	31532637	31533312	31579808	31580096	30487	175716472663	4,0,7	128919001434	4,5,0	258	149	1	1	0.996,1.0,0.995	0.995,0.995,1.0	0
ENSG00000163527	STT3B	chr3	+	31576395	31576504	31532637	31533312	31596797	31596863	30488	7096531024	0,0,0	524790513	0,2,0	258	149	1	1	1.0,1.0,1.0	1.0,0.996,1.0	0.001
ENSG00000163527	STT3B	chr3	+	31579808	31580096	31532637	31533312	31596797	31596863	30489	214620233600	0,0,0	175624001910	0,2,0	437	149	1	1	1.0,1.0,1.0	1.0,0.998,1.0	0.001
ENSG00000163527	STT3B	chr3	+	31579808	31580096	31576395	31576504	31596797	31596863	30490	323230605291	0,0,1	254535422859	0,1,0	437	149	1	1	1.0,1.0,0.999	1.0,0.999,1.0	0
ENSG00000163527	STT3B	chr3	+	31596797	31596863	31579808	31580096	31600359	31600459	30491	148014392495	11,2,12	120417251359	4,4,3	215	149	1	1	0.989,0.998,0.993	0.995,0.997,0.997	-0.003
ENSG00000163527	STT3B	chr3	+	31616928	31617075	31615104	31615203	31617939	31617988	30492	230821913838	0,0,0	187125281991	2,0,0	296	149	1	1	1.0,1.0,1.0	0.998,1.0,1.0	0.001
ENSG00000163527	STT3B	chr3	+	31617939	31617988	31616928	31617075	31622096	31622308	30493	323324609	0,0,2	273374317	0,0,0	198	149	1	1	1.0,1.0,0.996	1.0,1.0,1.0	-0.001
ENSG00000163527	STT3B	chr3	+	31619675	31619830	31617939	31617988	31622096	31622308	30494	227422153878	0,1,2	175424001987	0,0,0	304	149	1	1	1.0,0.999,0.999	1.0,1.0,1.0	-0.001
ENSG00000163527	STT3B	chr3	+	31619675	31619830	31617939	31617988	31623673	31623861	30495	118211441980	0,2,0	9591269976	0,0,0	304	149	1	1	1.0,0.996,1.0	1.0,1.0,1.0	-0.001
ENSG00000163527	STT3B	chr3	+	31622096	31622308	31617939	31617988	31623673	31623861	30496	142413432313	0,2,0	113516131199	0,0,0	361	149	1	1	1.0,0.996,1.0	1.0,1.0,1.0	-0.001
ENSG00000163527	STT3B	chr3	+	31622096	31622308	31619675	31619830	31623673	31623861	30497	251624154205	0,2,0	192827442217	0,0,3	361	149	1	1	1.0,0.998,1.0	1.0,1.0,0.997	0
ENSG00000163527	STT3B	chr3	+	31623673	31623861	31617939	31617988	31624913	31625085	30498	131712572406	0,0,0	109514901199	0,1,0	337	149	1	1	1.0,1.0,1.0	1.0,0.998,1.0	0.001
ENSG00000163527	STT3B	chr3	+	31629297	31629411	31625953	31626127	31632934	31633147	30499	190919193192	0,1,3	154022191791	0,0,1	263	149	1	1	1.0,0.999,0.998	1.0,1.0,0.999	-0.001
ENSG00000163527	STT3B	chr3	+	31632934	31633147	31629250	31629411	31635983	31636045	30500	262025964446	4,3,7	212229022543	1,1,0	362	149	1	1	0.996,0.997,0.996	0.999,0.999,1.0	-0.003
ENSG00000163527	STT3B	chr3	+	31632934	31633184	31629297	31629411	31635983	31636464	30501	159815782681	4,3,7	130117781534	1,1,0	399	149	1	1	0.993,0.995,0.993	0.998,0.998,1.0	-0.005
ENSG00000119013	NDUFB3	chr2	+	201072278	201072361	201072029	201072059	201078880	201079022	30502	24,8,31	109,83,180	8,9,8	81106103	232	149	0.005015	0.225585	0.124,0.058,0.1	0.06,0.052,0.048	0.041
ENSG00000119013	NDUFB3	chr2	+	201072338	201072361	201072007	201072059	201078880	201079022	30503	11,3,11	109,83,180	6,6,2	81106103	172	149	0.266455	1	0.08,0.03,0.05	0.06,0.047,0.017	0.012
ENSG00000151247	EIF4E	chr4	-	98884921	98885061	98871683	98881142	98887078	98887167	30506	209518413464	11,2,15	147720821653	4,5,5	289	149	1	1	0.99,0.998,0.992	0.995,0.995,0.994	-0.001
ENSG00000151247	EIF4E	chr4	-	98886453	98886546	98884921	98885061	98887078	98887192	30507	13,12,43	10879471742	8,16,8	7761163864	242	149	0.678529	1	0.007,0.008,0.015	0.006,0.008,0.006	0.003
ENSG00000151247	EIF4E	chr4	-	98887078	98887192	98884921	98885061	98891236	98891332	30508	8567751429	2,0,2	639935701	0,0,1	263	149	1	1	0.996,1.0,0.998	1.0,1.0,0.997	-0.001
ENSG00000151247	EIF4E	chr4	-	98887888	98887952	98886350	98887192	98891236	98891332	30509	140311952312	2,2,0	102014151162	2,5,0	213	149	1	1	0.998,0.998,1.0	0.997,0.995,1.0	0.001
ENSG00000151247	EIF4E	chr4	-	98891236	98891332	98887888	98887952	98901875	98901982	30510	10879001894	0,0,5	8311122946	2,0,0	245	149	1	1	1.0,1.0,0.996	0.996,1.0,1.0	0
ENSG00000151247	EIF4E	chr4	-	98909677	98909959	98901875	98901982	98929094	98929125	30511	2,1,9	20,6,19	5,2,2	4,14,6	431	149	0.681405	1	0.033,0.054,0.141	0.302,0.047,0.103	-0.075
ENSG00000079156	OSBPL6	chr2	+	178324176	178324269	178306029	178306286	178328255	178328378	30513	4,3,3	1,3,0	4,7,4	1,2,2	242	149	0.819801	1	0.711,0.381,1.0	0.711,0.683,0.552	0.049
ENSG00000079156	OSBPL6	chr2	+	178331551	178331605	178328255	178328378	178332640	178332701	30514	2,7,11	0,0,1	4,6,11	0,0,0	203	149	1	1	1.0,1.0,0.89	1.0,1.0,1.0	-0.037
ENSG00000079156	OSBPL6	chr2	+	178339671	178339764	178338990	178339094	178349223	178349389	30515	0,2,1	6,3,7	0,2,1	5,12,5	242	149	0.310904	1	0.0,0.291,0.081	0.0,0.093,0.11	0.056
ENSG00000079156	OSBPL6	chr2	+	178344285	178344360	178339671	178339764	178349223	178349389	30516	0,2,0	0,1,1	0,0,0	0,1,0	224	149	1	1	NA,0.571,0.0	NA,0.0,NA	0.285
ENSG00000079156	OSBPL6	chr2	+	178372125	178372233	178361681	178361815	178373889	178374027	30517	5,4,18	0,0,2	9,3,7	0,2,2	257	149	0.0882716	1	1.0,1.0,0.839	1.0,0.465,0.67	0.235
ENSG00000163492	CCDC141	chr2	-	178975056	178975165	178961229	178961483	178978483	178978675	30519	13,7,8	5,0,0	7,13,5	0,0,2	258	149	0.0873221	1	0.6,1.0,1.0	1.0,1.0,0.591	0.003
ENSG00000163492	CCDC141	chr2	-	178978483	178978675	178961229	178961483	179047283	179047406	30520	10,5,9	2,1,0	8,4,9	0,0,0	341	149	0.716867	1	0.686,0.686,1.0	1.0,1.0,1.0	-0.209
ENSG00000162032	SPSB3	chr16	-	1777746	1777872	1776711	1777443	1777945	1778048	30521	5636781153	0,0,1	486781577	0,0,0	275	149	1	1	1.0,1.0,0.998	1.0,1.0,1.0	-0.001
ENSG00000162032	SPSB3	chr16	-	1777945	1778048	1776711	1777443	1778133	1778321	30522	215208380	0,0,0	177275224	1,0,0	252	149	1	1	1.0,1.0,1.0	0.991,1.0,1.0	0.003
ENSG00000242282	AC108488.4	chr2	-	3533107	3533190	3531983	3532310	3533710	3533782	30523	9,10,0	4,7,6	2,6,1	2,0,0	232	149	0.000830976	0.0754866	0.591,0.478,0.0	0.391,1.0,1.0	-0.441
ENSG00000242282	AC108488.4	chr2	-	3533107	3533190	3531983	3532310	3534112	3534143	30524	4,5,0	36,28,68	3,6,0	26,50,31	232	149	0.721819	1	0.067,0.103,0.0	0.069,0.072,0.0	0.01
ENSG00000105953	OGDH	chr7	+	44645326	44645518	44624316	44624565	44647656	44647759	30526	285297551	0,2,0	309338279	0,0,0	341	149	1	1	1.0,0.985,1.0	1.0,1.0,1.0	-0.005
ENSG00000105953	OGDH	chr7	+	44647656	44647759	44624316	44624565	44666735	44666851	30527	81,80,154	1,0,0	56,98,58	2,0,4	252	149	0.202974	1	0.98,1.0,1.0	0.943,1.0,0.896	0.047
ENSG00000105953	OGDH	chr7	+	44656317	44656362	44647443	44647534	44666735	44666851	30528	0,0,1	51,25,52	0,0,1	24,38,29	194	149	1	1	0.0,0.0,0.015	0.0,0.0,0.026	-0.004
ENSG00000105953	OGDH	chr7	+	44656317	44656362	44647656	44647759	44666735	44666851	30529	0,0,2	120106223	1,0,1	79,135,81	194	149	1	1	0.0,0.0,0.007	0.01,0.0,0.009	-0.004
ENSG00000105953	OGDH	chr7	+	44673786	44673941	44666620	44666851	44674410	44674557	30530	349293507	2,3,0	240346290	0,0,0	304	149	1	1	0.988,0.98,1.0	1.0,1.0,1.0	-0.011
ENSG00000105953	OGDH	chr7	+	44693824	44694004	44681719	44681848	44694423	44694576	30531	356281547	0,2,0	281286284	0,0,0	329	149	1	1	1.0,0.985,1.0	1.0,1.0,1.0	-0.005
ENSG00000175857	GAPT	chr5	+	58493618	58493683	58491434	58491541	58494246	58497090	30532	44,48,75	1,0,0	41,49,36	0,1,0	214	149	1	1	0.968,1.0,1.0	1.0,0.972,1.0	-0.001
ENSG00000175857	GAPT	chr5	+	58493618	58493838	58491491	58491541	58494246	58494516	30533	268294476	1,0,0	216303245	0,1,0	369	149	1	1	0.991,1.0,1.0	1.0,0.992,1.0	0
ENSG00000175857	GAPT	chr5	+	58493710	58493838	58491434	58491541	58494246	58494742	30534	262262448	1,0,0	206275229	0,1,0	277	149	1	1	0.993,1.0,1.0	1.0,0.993,1.0	0
ENSG00000114383	TUSC2	chr3	-	50327027	50327219	50326356	50326477	50327953	50328251	30535	6,2,1	345352641	6,3,1	307421321	341	149	1	1	0.008,0.002,0.001	0.008,0.003,0.001	0
ENSG00000114383	TUSC2	chr3	-	50327027	50327224	50326355	50326477	50327953	50328195	30536	8,2,4	345352641	4,8,5	307421321	346	149	1	1	0.01,0.002,0.003	0.006,0.008,0.007	-0.002
ENSG00000114383	TUSC2	chr3	-	50327037	50327219	50326356	50326477	50327953	50328206	30537	7,1,5	345352641	9,3,2	307421321	331	149	1	1	0.009,0.001,0.003	0.013,0.003,0.003	-0.002
ENSG00000272419	RP11-403I13.8	chr1	-	145169526	145169615	145169035	145169086	145170941	145171185	30538	1,3,6	16,9,14	6,2,0	4,7,13	238	149	0.870837	1	0.038,0.173,0.212	0.484,0.152,0.0	-0.071
ENSG00000272419	RP11-403I13.8	chr1	-	145170941	145171185	145168404	145169086	145214676	145214731	30539	23,20,30	2,0,0	11,16,14	0,0,0	393	149	1	1	0.813,1.0,1.0	1.0,1.0,1.0	-0.062
ENSG00000272419	RP11-403I13.8	chr1	-	145170941	145171185	145168404	145169086	145215638	145215814	30540	30,25,36	0,0,1	17,20,15	1,0,2	393	149	0.802037	1	1.0,1.0,0.932	0.866,1.0,0.74	0.109
ENSG00000272419	RP11-403I13.8	chr1	-	145214676	145214731	145168420	145169086	145215638	145215746	30541	6,1,10	0,0,1	10,9,5	1,0,2	204	149	1	1	1.0,1.0,0.88	0.88,1.0,0.646	0.118
ENSG00000272419	RP11-403I13.8	chr1	-	145214676	145214731	145170941	145171185	145215638	145215746	30542	5,5,16	9,9,12	12,12,5	8,7,1	204	149	0.0738009	0.976079	0.289,0.289,0.493	0.523,0.556,0.785	-0.264
ENSG00000272419	RP11-403I13.8	chr1	-	145214676	145214731	145201187	145201301	145215638	145215746	30543	5,10,12	2,1,1	11,9,5	1,2,4	204	149	0.205188	1	0.646,0.88,0.898	0.889,0.767,0.477	0.097
ENSG00000227372	TP73-AS1	chr1	-	3741219	3741373	3740136	3740387	3742429	3742517	30544	0,0,2	5,9,18	0,0,0	6,13,7	303	149	1	1	0.0,0.0,0.052	0.0,0.0,0.0	0.017
ENSG00000227372	TP73-AS1	chr1	-	3741219	3741373	3740136	3740387	3742803	3742911	30545	0,0,1	83,60,127	0,0,0	66,99,76	303	149	1	1	0.0,0.0,0.004	0.0,0.0,0.0	0.001
ENSG00000227372	TP73-AS1	chr1	-	3742429	3742517	3740232	3740387	3742803	3742858	30546	9,16,27	83,60,127	20,17,13	66,99,76	237	149	0.759126	1	0.064,0.144,0.118	0.16,0.097,0.097	-0.009
ENSG00000227372	TP73-AS1	chr1	-	3742803	3742911	3735983	3740387	3745606	3746181	30548	56,43,87	1,0,0	39,69,58	0,0,2	257	149	1	1	0.97,1.0,1.0	1.0,1.0,0.944	0.009
ENSG00000227372	TP73-AS1	chr1	-	3743060	3743190	3742803	3742911	3745606	3746181	30549	150115243	1,2,1	84166101	2,0,6	279	149	0.0686499	0.942817	0.988,0.968,0.992	0.957,1.0,0.9	0.03
ENSG00000073737	DHRS9	chr2	+	169069452	169069717	169067034	169067267	169081522	169081894	30550	31,16,26	0,0,0	28,34,38	0,1,0	414	149	1	1	1.0,1.0,1.0	1.0,0.924,1.0	0.025
ENSG00000073737	DHRS9	chr2	+	169072574	169072685	169069561	169069717	169081522	169081779	30551	3,0,2	23,13,16	1,2,3	19,24,35	260	149	0.953042	1	0.07,0.0,0.067	0.029,0.046,0.047	0.005
ENSG00000073737	DHRS9	chr2	+	169091789	169091953	169083328	169083587	169095543	169095767	30554	115,60,182	0,0,4	84124130	0,0,0	313	149	0.529973	1	1.0,1.0,0.956	1.0,1.0,1.0	-0.015
ENSG00000146433	TMEM181	chr6	+	158583953	158584044	158580939	158580995	158585303	158585425	30555	152179258	3,0,2	134249163	2,0,0	240	149	1	1	0.969,1.0,0.988	0.977,1.0,1.0	-0.007
ENSG00000146433	TMEM181	chr6	+	158585303	158585425	158580939	158580995	158605266	158605347	30556	3,0,2	1,0,2	2,0,0	0,0,0	271	149	1	1	0.623,NA,0.355	1.0,NA,NA	-0.511
ENSG00000146433	TMEM181	chr6	+	158589671	158589782	158585303	158585425	158605266	158605347	30557	242178264	0,1,0	139210165	0,0,0	260	149	1	1	1.0,0.99,1.0	1.0,1.0,1.0	-0.003
ENSG00000146433	TMEM181	chr6	+	158605266	158605347	158589671	158589782	158607243	158607343	30558	206144230	2,0,0	108185127	0,4,0	230	149	1	1	0.985,1.0,1.0	1.0,0.968,1.0	0.006
ENSG00000146433	TMEM181	chr6	+	158605266	158605347	158589671	158589782	158608332	158608463	30559	89,58,74	2,0,1	48,75,51	1,0,0	230	149	1	1	0.966,1.0,0.98	0.969,1.0,1.0	-0.008
ENSG00000146433	TMEM181	chr6	+	158607243	158607343	158589671	158589782	158608332	158608463	30560	69,77,127	2,0,1	48,88,38	1,0,0	249	149	1	1	0.954,1.0,0.987	0.966,1.0,1.0	-0.008
ENSG00000146433	TMEM181	chr6	+	158607243	158607343	158605266	158605347	158608332	158608463	30561	182162278	0,0,0	108193114	1,0,2	249	149	1	1	1.0,1.0,1.0	0.985,1.0,0.972	0.014
ENSG00000146433	TMEM181	chr6	+	158623549	158623607	158608658	158608750	158625103	158625206	30562	150141268	0,1,3	105177144	0,0,0	207	149	1	1	1.0,0.99,0.985	1.0,1.0,1.0	-0.008
ENSG00000242802	AP5Z1	chr7	+	4781567	4781754	4781174	4781312	4783315	4783460	30564	454465773	13,2,18	316517398	3,11,11	336	149	0.867939	1	0.939,0.99,0.95	0.979,0.954,0.941	0.002
ENSG00000242802	AP5Z1	chr7	+	4788153	4788294	4787595	4787776	4788839	4788951	30565	405405618	0,0,3	315520312	0,0,0	290	149	1	1	1.0,1.0,0.991	1.0,1.0,1.0	-0.003
ENSG00000242802	AP5Z1	chr7	+	4790213	4790591	4789831	4789929	4790672	4790887	30566	234243472	2,2,2	192309196	0,2,1	527	149	0.576434	1	0.971,0.972,0.985	1.0,0.978,0.982	-0.011
ENSG00000242802	AP5Z1	chr7	+	4790458	4790591	4789831	4789929	4790672	4790887	30567	422434757	2,2,2	326533378	0,2,1	282	149	1	1	0.991,0.991,0.995	1.0,0.993,0.995	-0.004
ENSG00000242802	AP5Z1	chr7	+	4790458	4790591	4789831	4789929	4790809	4790887	30568	221213331	7,3,8	155245199	4,4,2	282	149	0.27952	1	0.943,0.974,0.956	0.953,0.97,0.981	-0.01
ENSG00000242802	AP5Z1	chr7	+	4790672	4790887	4789831	4789929	4791114	4791750	30569	323319541	0,2,2	244460319	0,1,1	364	149	1	1	1.0,0.985,0.991	1.0,0.995,0.992	-0.004
ENSG00000242802	AP5Z1	chr7	+	4790809	4790887	4789836	4789929	4791114	4791727	30570	126131187	0,2,2	75171131	0,1,1	227	149	1	1	1.0,0.977,0.984	1.0,0.991,0.989	-0.006
ENSG00000263961	C1orf186	chr1	+	206060400	206060449	206052844	206053265	206061344	206061397	30571	13,16,28	0,0,0	15,16,6	1,0,0	198	149	1	1	1.0,1.0,1.0	0.919,1.0,1.0	0.027
ENSG00000263961	C1orf186	chr1	+	206097732	206097839	206083562	206083650	206098080	206098181	30572	424432778	6,7,5	290449389	5,5,5	256	149	0.732799	1	0.976,0.973,0.989	0.971,0.981,0.978	0.003
ENSG00000263961	C1orf186	chr1	+	206099654	206099798	206098080	206098181	206101135	206101197	30573	99010861736	3,7,14	7221192858	4,11,5	293	149	0.760004	1	0.994,0.987,0.984	0.989,0.982,0.989	0.002
ENSG00000263961	C1orf186	chr1	+	206099654	206099798	206098080	206098181	206101751	206101984	30574	457540842	0,0,2	373562386	2,0,0	293	149	1	1	1.0,1.0,0.995	0.99,1.0,1.0	0.002
ENSG00000263961	C1orf186	chr1	+	206101135	206101197	206098080	206098181	206101751	206101984	30575	199256358	0,0,2	149229185	2,0,0	211	149	1	1	1.0,1.0,0.992	0.981,1.0,1.0	0.004
ENSG00000263961	C1orf186	chr1	+	206101135	206101197	206099654	206099798	206101751	206101984	30576	7187771211	6,0,13	482837648	3,8,2	211	149	0.898612	1	0.988,1.0,0.985	0.991,0.987,0.996	0
ENSG00000137814	HAUS2	chr15	+	42558197	42558290	42548809	42548965	42559338	42559408	30577	205150403	4,8,17	153214160	16,7,7	242	149	0.165424	1	0.969,0.92,0.936	0.855,0.95,0.934	0.029
ENSG00000137814	HAUS2	chr15	+	42559338	42559408	42558197	42558290	42560781	42560870	30578	126,91,264	3,0,5	101,138,99	0,4,3	219	149	0.831833	1	0.966,1.0,0.973	1.0,0.959,0.957	0.008
ENSG00000137814	HAUS2	chr15	+	42559338	42559408	42558197	42558290	42561269	42561402	30579	301224500	4,5,12	229294236	4,16,10	219	149	0.027164	0.579079	0.981,0.968,0.966	0.975,0.926,0.941	0.024
ENSG00000137814	HAUS2	chr15	+	42560781	42560870	42558197	42558290	42561269	42561402	30580	61,30,92	4,5,12	29,56,55	4,16,10	238	149	0.0577622	0.863265	0.905,0.79,0.828	0.819,0.687,0.775	0.081
ENSG00000137814	HAUS2	chr15	+	42560781	42560870	42558197	42558290	42561274	42561402	30581	7,3,1	0,0,0	0,8,3	0,2,0	238	149	1	1	1.0,1.0,1.0	NA,0.715,1.0	0.143
ENSG00000137814	HAUS2	chr15	+	42560781	42560870	42559338	42559408	42561269	42561402	30582	115,69,214	249185387	74,116,90	187231188	238	149	0.821833	1	0.224,0.189,0.257	0.199,0.239,0.231	0
ENSG00000137814	HAUS2	chr15	+	42561269	42561402	42559338	42559408	42563748	42563857	30583	578477860	0,1,2	424514434	0,0,0	282	149	1	1	1.0,0.996,0.996	1.0,1.0,1.0	-0.003
ENSG00000132640	BTBD3	chr20	+	11917777	11918011	11890816	11890954	11918333	11918463	30585	8,8,16	7,16,15	9,7,5	16,14,6	383	149	0.31301	1	0.308,0.163,0.293	0.18,0.163,0.245	0.059
ENSG00000132640	BTBD3	chr20	+	11919085	11919176	11917777	11918601	11919717	11919836	30586	79,94,141	17,16,38	63,101,84	12,16,14	240	149	0.200117	1	0.743,0.785,0.697	0.765,0.797,0.788	-0.042
ENSG00000144306	SCRN3	chr2	+	174397335	174397404	174395740	174395817	174398274	174398442	30587	0,2,0	1,0,8	0,3,0	4,5,1	218	149	0.728325	1	0.0,1.0,0.0	0.0,0.291,0.0	0.236
ENSG00000144306	SCRN3	chr2	+	174397335	174397404	174395794	174396293	174398274	174398442	30590	0,2,0	9,9,21	0,3,0	9,7,14	218	149	0.738072	1	0.0,0.132,0.0	0.0,0.227,0.0	-0.032
ENSG00000144306	SCRN3	chr2	+	174398274	174398442	174395729	174395817	174399921	174400103	30591	73,60,146	0,0,0	58,75,66	0,5,0	317	149	0.321649	1	1.0,1.0,1.0	1.0,0.876,1.0	0.041
ENSG00000144306	SCRN3	chr2	+	174398274	174398442	174397335	174397404	174399921	174400103	30592	72,63,141	0,0,0	55,75,66	1,0,0	317	149	1	1	1.0,1.0,1.0	0.963,1.0,1.0	0.012
ENSG00000144306	SCRN3	chr2	+	174398365	174398442	174395744	174395817	174399921	174400103	30593	39,30,59	0,0,0	33,31,36	0,5,0	226	149	0.171183	1	1.0,1.0,1.0	1.0,0.803,1.0	0.066
ENSG00000144306	SCRN3	chr2	+	174398365	174398442	174397335	174397404	174399921	174400103	30594	39,30,59	0,0,0	34,31,36	1,0,0	226	149	1	1	1.0,1.0,1.0	0.957,1.0,1.0	0.014
ENSG00000144306	SCRN3	chr2	+	174400989	174401189	174399921	174400103	174404102	174404190	30595	203198339	0,1,0	173226115	0,1,0	349	149	1	1	1.0,0.988,1.0	1.0,0.99,1.0	-0.001
ENSG00000144306	SCRN3	chr2	+	174422884	174423047	174404102	174404315	174424474	174424570	30596	181138343	0,0,1	122222172	1,0,0	312	149	1	1	1.0,1.0,0.994	0.983,1.0,1.0	0.004
ENSG00000144306	SCRN3	chr2	+	174424474	174424649	174404102	174404315	174427712	174427864	30598	132136267	1,0,0	89,142,97	0,0,0	324	149	1	1	0.984,1.0,1.0	1.0,1.0,1.0	-0.005
ENSG00000164252	AGGF1	chr5	+	77036555	77036720	77035540	77035743	77039530	77039686	30599	8037471379	0,2,0	663911691	0,0,0	314	149	1	1	1.0,0.994,1.0	1.0,1.0,1.0	-0.002
ENSG00000164252	AGGF1	chr5	+	77039530	77039719	77036555	77036720	77046346	77046677	30600	5996821127	5,4,5	545682616	0,6,5	338	149	0.910033	1	0.981,0.987,0.99	1.0,0.98,0.982	-0.001
ENSG00000164252	AGGF1	chr5	+	77048160	77048272	77046346	77046677	77048935	77048987	30601	364411693	0,1,0	288507380	0,2,1	261	149	1	1	1.0,0.996,1.0	1.0,0.993,0.995	0.003
ENSG00000164252	AGGF1	chr5	+	77052705	77052807	77048935	77048987	77053964	77054130	30602	398374672	0,0,0	290417348	0,0,1	251	149	1	1	1.0,1.0,1.0	1.0,1.0,0.995	0.002
ENSG00000134684	YARS	chr1	-	32786939	32787075	32786361	32786447	32791161	32791254	30603	221619813804	1,0,0	183924982078	0,0,0	285	149	1	1	0.999,1.0,1.0	1.0,1.0,1.0	0
ENSG00000134684	YARS	chr1	-	32791161	32791254	32786939	32787075	32797762	32797843	30604	177815843181	4,3,1	153919961705	1,5,0	242	149	1	1	0.996,0.997,0.999	0.999,0.996,1.0	-0.001
ENSG00000134684	YARS	chr1	-	32797591	32797638	32791161	32791254	32797762	32797843	30605	10,11,22	10929881988	8,23,11	97312131101	196	149	0.84898	1	0.007,0.008,0.008	0.006,0.014,0.008	-0.002
ENSG00000134684	YARS	chr1	-	32797762	32797843	32790652	32791254	32806481	32806580	30606	169315693067	5,7,7	142618751609	4,8,8	230	149	1	1	0.995,0.993,0.996	0.996,0.993,0.992	0.001
ENSG00000134684	YARS	chr1	-	32806481	32806611	32797762	32797843	32810590	32810766	30607	212020143719	4,0,2	171223841899	0,0,0	279	149	1	1	0.996,1.0,0.999	1.0,1.0,1.0	-0.002
ENSG00000134684	YARS	chr1	-	32806481	32806611	32797762	32797843	32817187	32817244	30608	9098911748	2,0,4	7421070884	2,2,4	279	149	1	1	0.996,1.0,0.996	0.995,0.997,0.992	0.003
ENSG00000134684	YARS	chr1	-	32810590	32810766	32797762	32797843	32817187	32817244	30609	293205407	2,0,4	186249213	2,2,4	325	149	0.288586	1	0.985,1.0,0.979	0.977,0.983,0.961	0.014
ENSG00000134684	YARS	chr1	-	32810590	32810766	32806481	32806611	32810910	32811057	30610	264723124197	0,0,0	202928632224	1,0,0	325	149	1	1	1.0,1.0,1.0	0.999,1.0,1.0	0
ENSG00000134684	YARS	chr1	-	32810590	32810766	32806481	32806611	32817187	32817244	30611	154213592452	0,3,7	119416051271	3,6,5	325	149	1	1	1.0,0.995,0.994	0.995,0.992,0.991	0.004
ENSG00000134684	YARS	chr1	-	32810910	32811057	32806481	32806611	32817187	32817244	30612	386353696	0,3,7	349505338	3,6,5	296	149	0.193171	1	1.0,0.983,0.98	0.983,0.977,0.971	0.011
ENSG00000134684	YARS	chr1	-	32810910	32811057	32810590	32810766	32817187	32817244	30613	149613082449	5,2,8	118717651293	3,2,2	296	149	1	1	0.993,0.997,0.994	0.995,0.998,0.997	-0.002
ENSG00000027847	B4GALT7	chr5	+	177601425	177601503	177600205	177600260	177604178	177604541	30614	0,0,0	45,37,78	0,0,1	19,41,33	227	149	1	1	0.0,0.0,0.0	0.0,0.0,0.02	-0.007
ENSG00000027847	B4GALT7	chr5	+	177608538	177608622	177605790	177607527	177608909	177609014	30615	308256413	6,1,4	163282233	1,0,0	233	149	0.611678	1	0.97,0.994,0.985	0.99,1.0,1.0	-0.014
ENSG00000143248	RGS5	chr1	-	163308543	163308631	163306232	163306329	163319181	163319291	30619	18,23,22	2,8,5	16,41,13	7,4,2	237	149	0.670319	1	0.85,0.644,0.734	0.59,0.866,0.803	-0.01
ENSG00000143248	RGS5	chr1	-	163308543	163308631	163306232	163306329	163321621	163321787	30620	9,14,8	1,0,3	9,17,7	0,0,2	237	149	0.168327	1	0.85,1.0,0.626	1.0,1.0,0.688	-0.071
ENSG00000143248	RGS5	chr1	-	163319181	163319291	163306232	163306329	163321621	163321772	30621	4,9,7	1,0,3	9,10,2	0,0,2	259	149	0.460506	1	0.697,1.0,0.573	1.0,1.0,0.365	-0.032
ENSG00000143248	RGS5	chr1	-	163319181	163319291	163308543	163308631	163321621	163321772	30622	13,11,18	0,0,2	10,30,5	1,0,0	259	149	1	1	1.0,1.0,0.838	0.852,1.0,1.0	-0.005
ENSG00000184208	C22orf46	chr22	+	41690783	41690843	41688938	41689304	41693462	41693851	30623	36,53,32	0,0,0	19,34,12	1,0,0	209	149	1	1	1.0,1.0,1.0	0.931,1.0,1.0	0.023
ENSG00000197119	SLC25A29	chr14	-	100295625	100295656	100293293	100293377	100295819	100295861	30624	12,11,16	0,0,2	5,14,8	0,0,0	180	149	1	1	1.0,1.0,0.869	1.0,1.0,1.0	-0.044
ENSG00000197119	SLC25A29	chr14	-	100295625	100295697	100293293	100293377	100295819	100295861	30625	26,22,47	0,0,2	21,37,12	0,0,0	221	149	1	1	1.0,1.0,0.941	1.0,1.0,1.0	-0.02
ENSG00000197119	SLC25A29	chr14	-	100295625	100295697	100293293	100293377	100298026	100298248	30626	29,23,47	2,2,0	17,37,12	0,0,0	221	149	0.857223	1	0.907,0.886,1.0	1.0,1.0,1.0	-0.069
ENSG00000197119	SLC25A29	chr14	-	100295625	100295697	100293293	100293377	100298841	100298885	30627	45,42,84	183207322	28,74,25	164160156	221	149	0.841354	1	0.142,0.12,0.15	0.103,0.238,0.098	-0.009
ENSG00000197119	SLC25A29	chr14	-	100295625	100295993	100293293	100293377	100298841	100298885	30628	66,78,135	183207322	44,90,32	164160156	517	149	0.30698	1	0.094,0.098,0.108	0.072,0.139,0.056	0.011
ENSG00000197119	SLC25A29	chr14	-	100298026	100298190	100295694	100295993	100298841	100298885	30629	4,8,4	11,19,36	3,4,9	19,22,3	313	149	0.412333	1	0.148,0.167,0.05	0.07,0.08,0.588	-0.124
ENSG00000197119	SLC25A29	chr14	-	100298841	100298885	100293293	100293377	100306198	100306515	30630	220244369	11,3,16	195195182	8,13,10	193	149	0.154432	1	0.939,0.984,0.947	0.95,0.921,0.934	0.022
ENSG00000197119	SLC25A29	chr14	-	100305659	100305776	100298841	100298885	100306198	100306533	30631	6,8,18	196239361	9,4,4	190190160	266	149	0.346515	1	0.017,0.018,0.027	0.026,0.012,0.014	0.003
ENSG00000115233	PSMD14	chr2	+	161316436	161316569	161308037	161308604	161367477	161367549	30632	283237511	0,2,0	208301226	0,0,0	282	149	1	1	1.0,0.984,1.0	1.0,1.0,1.0	-0.005
ENSG00000115233	PSMD14	chr2	+	161318821	161318873	161316436	161316569	161367477	161367549	30633	125411092151	6,4,4	101813331170	2,4,3	201	149	1	1	0.994,0.995,0.997	0.997,0.996,0.997	-0.001
ENSG00000115233	PSMD14	chr2	+	161367783	161367903	161367477	161367549	161370106	161370119	30634	161814003043	2,0,0	136618121592	0,0,0	269	149	1	1	0.998,1.0,1.0	1.0,1.0,1.0	-0.001
ENSG00000115233	PSMD14	chr2	+	161385463	161385571	161371171	161371322	161391103	161391178	30635	167915033007	0,0,0	136318471558	0,1,0	257	149	1	1	1.0,1.0,1.0	1.0,0.999,1.0	0
ENSG00000111752	PHC1	chr12	+	8919755	8919866	8917629	8917791	8920984	8921065	30637	282270478	0,1,0	211340244	0,2,0	260	149	1	1	1.0,0.994,1.0	1.0,0.99,1.0	0.001
ENSG00000111752	PHC1	chr12	+	8919755	8919917	8917654	8917791	8920984	8921065	30638	133148239	0,1,0	97163115	0,2,0	311	149	1	1	1.0,0.986,1.0	1.0,0.975,1.0	0.004
ENSG00000111752	PHC1	chr12	+	8921600	8921750	8920984	8921065	8922632	8922656	30639	212189279	22,22,39	150237160	10,26,20	299	149	0.352979	1	0.828,0.811,0.781	0.882,0.82,0.799	-0.027
ENSG00000111752	PHC1	chr12	+	8921600	8921750	8920984	8921065	8922638	8922720	30640	109120159	3,1,0	99149100	0,3,1	299	149	0.805772	1	0.948,0.984,1.0	1.0,0.961,0.98	-0.003
ENSG00000111752	PHC1	chr12	+	8921600	8921750	8920984	8921065	8922656	8922788	30641	123130185	4,2,2	118172105	6,3,1	299	149	0.485084	1	0.939,0.97,0.979	0.907,0.966,0.981	0.011
ENSG00000111752	PHC1	chr12	+	8921600	8921750	8920984	8921065	8930434	8930927	30642	113124169	2,0,3	99151100	6,0,1	299	149	0.443558	1	0.966,1.0,0.966	0.892,1.0,0.98	0.02
ENSG00000111752	PHC1	chr12	+	8922632	8922788	8920984	8921065	8930434	8930927	30643	171152245	2,0,3	106196140	6,0,1	305	149	0.34728	1	0.977,1.0,0.976	0.896,1.0,0.986	0.024
ENSG00000111752	PHC1	chr12	+	8922632	8922788	8921600	8921750	8930434	8930927	30644	252199324	4,6,11	147258180	0,2,2	305	149	0.000565182	0.0602777	0.969,0.942,0.935	1.0,0.984,0.978	-0.039
ENSG00000111752	PHC1	chr12	+	8922656	8922788	8920984	8921065	8930434	8930544	30645	130120177	2,0,3	90159100	6,0,1	281	149	0.399284	1	0.972,1.0,0.969	0.888,1.0,0.981	0.024
ENSG00000111752	PHC1	chr12	+	8922656	8922788	8921600	8921750	8930434	8930544	30646	139132201	4,6,11	101179106	0,2,2	281	149	0.000212133	0.033641	0.949,0.921,0.906	1.0,0.979,0.966	-0.056
ENSG00000111752	PHC1	chr12	+	8933206	8933350	8932562	8932831	8933864	8934000	30647	137153249	0,5,8	110197150	0,3,4	293	149	0.256651	1	1.0,0.94,0.941	1.0,0.971,0.95	-0.013
ENSG00000111752	PHC1	chr12	+	8933306	8933350	8932562	8932813	8933864	8933980	30648	30,54,68	9,5,12	40,54,46	2,10,4	193	149	0.196904	1	0.72,0.893,0.814	0.939,0.807,0.899	-0.073
ENSG00000111752	PHC1	chr12	+	8934266	8934478	8933536	8934012	8935123	8935228	30649	409334579	0,1,0	284476308	0,0,0	361	149	1	1	1.0,0.993,1.0	1.0,1.0,1.0	-0.002
ENSG00000111752	PHC1	chr12	+	8936855	8936964	8935123	8935238	8937175	8937249	30651	318306414	0,0,1	189311228	0,0,4	258	149	1	1	1.0,1.0,0.996	1.0,1.0,0.971	0.008
ENSG00000173614	NMNAT1	chr1	+	9975591	9975775	9972017	9972188	9981030	9981170	30653	251248503	0,2,0	159302224	0,0,0	333	149	1	1	1.0,0.982,1.0	1.0,1.0,1.0	-0.006
ENSG00000173614	NMNAT1	chr1	+	9981030	9981170	9975591	9975775	9982300	9982870	30654	206211446	0,2,0	161269189	0,2,1	289	149	1	1	1.0,0.982,1.0	1.0,0.986,0.99	0.002
ENSG00000244405	ETV5	chr3	-	186084168	186084280	186081123	186081175	186105304	186105355	30661	0,0,0	108,90,137	0,0,2	87,95,67	261	149	1	1	0.0,0.0,0.0	0.0,0.0,0.017	-0.006
ENSG00000143224	PPOX	chr1	+	161167099	161167234	161166839	161166934	161170619	161170769	30662	124115246	2,1,4	93135119	0,1,4	284	149	0.744408	1	0.97,0.984,0.97	1.0,0.986,0.94	-0.001
ENSG00000143224	PPOX	chr1	+	161167338	161167486	161167099	161167234	161168412	161168576	30663	5,2,23	0,0,0	2,7,1	0,1,0	297	149	1	1	1.0,1.0,1.0	1.0,0.778,1.0	0.074
ENSG00000143224	PPOX	chr1	+	161167338	161167486	161167099	161167234	161168992	161169183	30664	5,3,16	0,6,0	2,6,2	0,2,1	297	149	0.897686	1	1.0,0.201,1.0	1.0,0.601,0.501	0.033
ENSG00000143224	PPOX	chr1	+	161167338	161167486	161167099	161167234	161169659	161169720	30665	7,1,13	0,0,2	2,4,4	0,0,3	297	149	0.378114	1	1.0,1.0,0.765	1.0,1.0,0.401	0.121
ENSG00000143224	PPOX	chr1	+	161167370	161167486	161167099	161167234	161167994	161168127	30666	173197356	5,4,1	144225155	0,2,0	265	149	0.214934	1	0.951,0.965,0.995	1.0,0.984,1.0	-0.024
ENSG00000143224	PPOX	chr1	+	161167370	161167486	161167099	161167234	161168431	161168576	30667	52,75,121	0,2,2	53,92,62	2,1,0	265	149	0.679957	1	1.0,0.955,0.971	0.937,0.981,1.0	0.003
ENSG00000143224	PPOX	chr1	+	161167370	161167486	161167099	161167234	161168992	161169183	30668	52,77,123	0,6,0	53,94,62	0,2,1	265	149	0.378306	1	1.0,0.878,1.0	1.0,0.964,0.972	-0.019
ENSG00000143224	PPOX	chr1	+	161167370	161167486	161167099	161167234	161169659	161169720	30669	54,75,119	0,0,2	53,92,64	0,0,3	265	149	0.894817	1	1.0,1.0,0.971	1.0,1.0,0.923	0.016
ENSG00000143224	PPOX	chr1	+	161167609	161167707	161167099	161167486	161167994	161168127	30670	3,0,3	130135246	1,2,0	99,144,95	247	149	1	1	0.014,0.0,0.007	0.006,0.008,0.0	0.002
ENSG00000143224	PPOX	chr1	+	161167994	161168127	161167099	161167234	161168431	161168545	30671	142123204	0,2,2	88,195,85	2,1,0	282	149	1	1	1.0,0.97,0.982	0.959,0.99,1.0	0.001
ENSG00000143224	PPOX	chr1	+	161167994	161168127	161167099	161167234	161168992	161169183	30672	8,8,1	0,6,0	2,3,0	0,2,1	282	149	0.269579	1	1.0,0.413,1.0	1.0,0.442,0.0	0.324
ENSG00000143224	PPOX	chr1	+	161167994	161168127	161167099	161167486	161168431	161168545	30673	259252440	0,0,2	184327175	0,0,0	282	149	1	1	1.0,1.0,0.991	1.0,1.0,1.0	-0.003
ENSG00000143224	PPOX	chr1	+	161167994	161168127	161167099	161167486	161168992	161169183	30674	121133230	0,2,4	96,128,84	0,2,1	282	149	0.86444	1	1.0,0.972,0.968	1.0,0.971,0.978	-0.003
ENSG00000143224	PPOX	chr1	+	161168412	161168576	161167099	161167234	161168992	161169183	30675	165206331	0,6,0	134223148	0,2,1	313	149	0.601194	1	1.0,0.942,1.0	1.0,0.982,0.986	-0.009
ENSG00000143224	PPOX	chr1	+	161168412	161168576	161167338	161167486	161168992	161169183	30676	165207341	0,2,4	134225148	0,2,1	313	149	0.603629	1	1.0,0.98,0.976	1.0,0.982,0.986	-0.004
ENSG00000143224	PPOX	chr1	+	161168412	161168576	161168094	161168127	161168992	161169183	30677	167221352	4,4,0	140243160	2,1,0	313	149	0.53162	1	0.952,0.963,1.0	0.971,0.991,1.0	-0.016
ENSG00000143224	PPOX	chr1	+	161168431	161168576	161167099	161167234	161168992	161169183	30678	161204325	0,6,0	134219148	0,2,1	294	149	0.623171	1	1.0,0.945,1.0	1.0,0.982,0.987	-0.008
ENSG00000143224	PPOX	chr1	+	161168431	161168576	161167370	161167486	161168992	161169183	30679	161202325	0,2,4	132218148	0,2,1	294	149	0.621679	1	1.0,0.981,0.976	1.0,0.982,0.987	-0.004
ENSG00000143224	PPOX	chr1	+	161168431	161168576	161167994	161168127	161168992	161169183	30680	304333538	4,4,0	227426242	2,1,0	294	149	0.88422	1	0.975,0.977,1.0	0.983,0.995,1.0	-0.009
ENSG00000143224	PPOX	chr1	+	161168992	161169183	161167099	161167234	161169659	161169720	30681	196222390	0,0,2	194258160	0,0,3	340	149	1	1	1.0,1.0,0.988	1.0,1.0,0.959	0.01
ENSG00000143224	PPOX	chr1	+	161168992	161169183	161167099	161167234	161170619	161170769	30682	57,69,105	4,2,7	47,65,50	3,2,4	340	149	0.874299	1	0.862,0.938,0.868	0.873,0.934,0.846	0.005
ENSG00000143224	PPOX	chr1	+	161168992	161169183	161167338	161167486	161169659	161169720	30683	196218394	2,0,0	194258160	0,0,3	340	149	1	1	0.977,1.0,1.0	1.0,1.0,0.959	0.006
ENSG00000143224	PPOX	chr1	+	161169659	161169720	161167099	161167234	161170619	161170769	30684	1,0,1	4,2,7	0,0,4	3,2,4	210	149	1	1	0.151,0.0,0.092	0.0,0.0,0.415	-0.057
ENSG00000143224	PPOX	chr1	+	161169659	161169720	161168992	161169183	161170619	161170769	30686	50,63,128	0,4,0	61,84,54	2,0,0	210	149	0.74383	1	1.0,0.918,1.0	0.956,1.0,1.0	-0.013
ENSG00000143224	PPOX	chr1	+	161169905	161170024	161169659	161169720	161170408	161170519	30687	267291500	7,0,11	245335249	9,6,4	268	149	0.405704	1	0.955,1.0,0.962	0.938,0.969,0.972	0.013
ENSG00000143224	PPOX	chr1	+	161169905	161170024	161169659	161169720	161170619	161170769	30688	134135236	1,0,4	112,152,98	1,0,5	268	149	0.451613	1	0.987,1.0,0.97	0.984,1.0,0.916	0.019
ENSG00000143224	PPOX	chr1	+	161170408	161170519	161168992	161169183	161170619	161170769	30689	136118209	0,4,0	96157145	2,0,0	260	149	1	1	1.0,0.944,1.0	0.965,1.0,1.0	-0.007
ENSG00000143224	PPOX	chr1	+	161170408	161170519	161169283	161170024	161170619	161170769	30690	272273476	3,6,3	222345300	0,2,2	260	149	0.260838	1	0.981,0.963,0.989	1.0,0.99,0.989	-0.015
ENSG00000143224	PPOX	chr1	+	161170408	161170519	161169659	161169720	161170619	161170769	30691	143118219	1,0,4	105163149	1,0,5	260	149	0.574313	1	0.988,1.0,0.969	0.984,1.0,0.945	0.009
ENSG00000143224	PPOX	chr1	+	161170906	161170949	161170619	161170769	161176848	161178013	30692	42,49,65	3,2,4	39,46,37	0,8,2	192	149	0.71888	1	0.916,0.95,0.927	1.0,0.817,0.935	0.014
ENSG00000122484	RPAP2	chr1	+	92301475	92301590	92300193	92300239	92303976	92304075	30693	299247452	2,2,3	173293253	0,5,0	264	149	1	1	0.988,0.986,0.988	1.0,0.971,1.0	-0.003
ENSG00000122484	RPAP2	chr1	+	92304283	92304349	92303976	92304075	92307187	92307276	30694	334348530	0,0,0	264376335	0,0,1	215	149	1	1	1.0,1.0,1.0	1.0,1.0,0.996	0.001
ENSG00000122484	RPAP2	chr1	+	92307187	92307276	92304283	92304349	92320598	92320634	30695	320378598	2,0,8	263397346	0,0,0	238	149	0.90336	1	0.99,1.0,0.979	1.0,1.0,1.0	-0.01
ENSG00000122484	RPAP2	chr1	+	92320598	92320634	92307187	92307276	92333390	92333473	30696	45,57,92	0,2,0	46,63,71	0,0,0	185	149	1	1	1.0,0.958,1.0	1.0,1.0,1.0	-0.014
ENSG00000122484	RPAP2	chr1	+	92323444	92324375	92320598	92320634	92333390	92333473	30697	142812762372	0,0,0	96816321347	5,6,0	1080	149	0.35815	1	1.0,1.0,1.0	0.964,0.974,1.0	0.021
ENSG00000122484	RPAP2	chr1	+	92345845	92345914	92336346	92336427	92380723	92380873	30698	201168316	5,0,2	139198142	0,0,0	218	149	0.720097	1	0.965,1.0,0.991	1.0,1.0,1.0	-0.015
ENSG00000122484	RPAP2	chr1	+	92345845	92345914	92336346	92336427	92387010	92387233	30699	86,66,127	0,0,2	52,85,68	0,0,0	218	149	1	1	1.0,1.0,0.977	1.0,1.0,1.0	-0.008
ENSG00000122484	RPAP2	chr1	+	92380723	92380873	92336346	92336427	92387010	92387233	30700	135,97,192	0,0,2	99151105	0,0,0	299	149	1	1	1.0,1.0,0.98	1.0,1.0,1.0	-0.007
ENSG00000122484	RPAP2	chr1	+	92380723	92380873	92345845	92345914	92387010	92387233	30701	270216399	15,5,11	195277193	9,6,12	299	149	0.643855	1	0.9,0.956,0.948	0.915,0.958,0.889	0.014
ENSG00000175832	ETV4	chr17	-	43533186	43533348	43532673	43532939	43533858	43533985	30703	34,13,34	0,0,3	25,29,17	0,0,0	311	149	0.766232	1	1.0,1.0,0.844	1.0,1.0,1.0	-0.052
ENSG00000175832	ETV4	chr17	-	43545273	43545367	43544974	43545022	43545557	43545668	30705	42,19,36	1,0,0	22,24,19	0,0,0	243	149	1	1	0.963,1.0,1.0	1.0,1.0,1.0	-0.012
ENSG00000175832	ETV4	chr17	-	43545557	43545668	43545273	43545367	43546184	43546432	30707	24,7,18	6,0,2	21,17,17	1,0,0	260	149	0.000177435	0.0308502	0.696,1.0,0.838	0.923,1.0,1.0	-0.13
ENSG00000143252	SDHC	chr1	+	161323613	161323670	161314256	161314425	161340593	161340655	30708	7,12,22	0,0,2	6,8,5	0,0,0	206	149	1	1	1.0,1.0,0.888	1.0,1.0,1.0	-0.037
ENSG00000143252	SDHC	chr1	+	161326650	161326768	161323613	161323670	161328395	161328497	30709	6,0,5	143114301	2,6,0	116174119	267	149	1	1	0.023,0.0,0.009	0.01,0.019,0.0	0.001
ENSG00000143252	SDHC	chr1	+	161328395	161328497	161323613	161323670	161340593	161340655	30710	7946571523	9,12,23	688914695	6,8,5	251	149	0.0240005	0.538975	0.981,0.97,0.975	0.986,0.985,0.988	-0.011
ENSG00000143252	SDHC	chr1	+	161339561	161339588	161328395	161328497	161340593	161340655	30711	1,0,3	7816441478	2,0,0	674895680	176	149	1	1	0.001,0.0,0.002	0.003,0.0,0.0	0
ENSG00000143252	SDHC	chr1	+	161356676	161356840	161340593	161340655	161362328	161362433	30712	246021824273	74,47,123	199726962120	52,54,54	313	149	0.285027	1	0.941,0.957,0.943	0.948,0.96,0.949	-0.005
ENSG00000239779	WBP1	chr2	+	74458831	74458919	74458438	74458671	74459437	74459562	30713	0,0,1	3,2,0	2,2,0	0,6,2	237	149	0.188084	1	0.0,0.0,1.0	1.0,0.173,0.0	-0.058
ENSG00000239779	WBP1	chr2	+	74458831	74458919	74458438	74458671	74459642	74459745	30714	2,2,1	177152261	2,4,3	153194129	237	149	1	1	0.007,0.008,0.002	0.008,0.013,0.014	-0.006
ENSG00000239779	WBP1	chr2	+	74458831	74459117	74458471	74458671	74459437	74459745	30715	12,15,35	3,2,0	12,28,14	0,6,2	435	149	0.395034	1	0.578,0.72,1.0	1.0,0.615,0.706	-0.008
ENSG00000239779	WBP1	chr2	+	74458831	74459117	74458471	74458671	74459477	74459562	30716	13,15,35	2,0,0	11,28,14	1,2,0	435	149	0.416656	1	0.69,1.0,1.0	0.79,0.827,1.0	0.024
ENSG00000239779	WBP1	chr2	+	74458831	74459117	74458471	74458671	74459642	74459745	30717	21,16,40	177152261	12,33,14	153194129	435	149	0.760115	1	0.039,0.035,0.05	0.026,0.055,0.036	0.002
ENSG00000239779	WBP1	chr2	+	74458996	74459098	74458399	74458671	74459642	74459745	30718	11,10,16	177152261	2,11,6	153194129	251	149	0.0871184	1	0.036,0.038,0.035	0.008,0.033,0.027	0.014
ENSG00000239779	WBP1	chr2	+	74458996	74459098	74458449	74458537	74459642	74459745	30719	5,6,11	2,1,4	0,4,3	0,3,1	251	149	1	1	0.597,0.781,0.62	NA,0.442,0.64	0.125
ENSG00000239779	WBP1	chr2	+	74459437	74459552	74458473	74458671	74459642	74459745	30720	4,2,2	177152261	0,3,4	153194129	264	149	1	1	0.013,0.007,0.004	0.0,0.009,0.017	-0.001
ENSG00000239779	WBP1	chr2	+	74459437	74459562	74458831	74458919	74459642	74459745	30721	5,8,7	2,2,0	6,17,4	0,2,3	274	149	0.48049	1	0.576,0.685,1.0	1.0,0.822,0.42	0.006
ENSG00000239779	WBP1	chr2	+	74459477	74459562	74458449	74458671	74459642	74459745	30722	5,7,7	177152261	6,16,3	153194129	234	149	0.137122	1	0.018,0.028,0.017	0.024,0.05,0.015	-0.009
ENSG00000239779	WBP1	chr2	+	74459477	74459562	74458831	74459117	74459642	74459745	30723	4,8,7	9,2,5	5,14,3	1,5,0	234	149	0.0468647	0.777905	0.221,0.718,0.471	0.761,0.641,1.0	-0.331
ENSG00000239779	WBP1	chr2	+	74459477	74459562	74458879	74459098	74459642	74459745	30724	3,7,7	7,7,16	5,14,3	1,5,3	234	149	0.00879642	0.30925	0.214,0.389,0.218	0.761,0.641,0.389	-0.323
ENSG00000239779	WBP1	chr2	+	74459872	74460049	74459211	74459745	74460220	74460230	30725	466495818	1,0,3	393603452	0,0,0	326	149	1	1	0.995,1.0,0.992	1.0,1.0,1.0	-0.004
ENSG00000043514	TRIT1	chr1	-	39844530	39844640	39844100	39844218	39883317	39883434	30727	121,85,188	0,0,1	93157116	0,0,0	259	149	1	1	1.0,1.0,0.991	1.0,1.0,1.0	-0.003
ENSG00000043514	TRIT1	chr1	-	39847219	39847297	39844530	39844640	39847547	39847660	30729	282240397	0,0,5	210263189	1,0,0	227	149	1	1	1.0,1.0,0.981	0.993,1.0,1.0	-0.004
ENSG00000043514	TRIT1	chr1	-	39847219	39847297	39844530	39844640	39883317	39883480	30730	80,70,117	1,0,0	65,98,54	0,0,0	227	149	1	1	0.981,1.0,1.0	1.0,1.0,1.0	-0.006
ENSG00000043514	TRIT1	chr1	-	39847547	39847660	39847219	39847297	39847985	39848091	30731	310261479	2,1,3	263293256	0,0,0	262	149	1	1	0.989,0.993,0.989	1.0,1.0,1.0	-0.01
ENSG00000043514	TRIT1	chr1	-	39850118	39850261	39847985	39848097	39853969	39854068	30733	164145299	0,1,2	118210146	2,0,1	292	149	1	1	1.0,0.987,0.987	0.968,1.0,0.987	0.006
ENSG00000043514	TRIT1	chr1	-	39850118	39850261	39847985	39848097	39883317	39883511	30734	153132288	6,1,3	116201139	0,2,1	292	149	0.056241	0.853551	0.929,0.985,0.98	1.0,0.981,0.986	-0.024
ENSG00000043514	TRIT1	chr1	-	39850122	39850261	39847985	39848097	39853969	39854068	30735	22,32,33	0,1,2	10,15,22	2,0,1	288	149	0.320184	1	1.0,0.943,0.895	0.721,1.0,0.919	0.066
ENSG00000043514	TRIT1	chr1	-	39852730	39852876	39850118	39850261	39853969	39854068	30736	266236432	11,16,11	170267245	2,9,9	295	149	0.175138	1	0.924,0.882,0.952	0.977,0.937,0.932	-0.029
ENSG00000043514	TRIT1	chr1	-	39852730	39852876	39850118	39850261	39883317	39883491	30737	127120233	0,3,0	94125131	0,0,2	295	149	1	1	1.0,0.953,1.0	1.0,1.0,0.971	-0.006
ENSG00000174307	PHLDA3	chr1	-	201467485	201467583	201465852	201466178	201468340	201469184	30739	0,0,2	108124200	1,1,0	105,146,88	247	149	1	1	0.0,0.0,0.006	0.006,0.004,0.0	-0.001
ENSG00000174307	PHLDA3	chr1	-	201467485	201467583	201465852	201466178	201468344	201468581	30740	0,0,0	0,0,3	0,1,0	0,2,1	247	149	1	1	NA,NA,0.0	NA,0.232,0.0	-0.116
ENSG00000166598	HSP90B1	chr12	+	103931710	103931748	103931520	103931623	103932276	103932418	30741	13,15,19	424944357380	7,22,15	343849163840	187	149	1	1	0.002,0.003,0.002	0.002,0.004,0.003	-0.001
ENSG00000166598	HSP90B1	chr12	+	103932825	103932942	103932276	103932418	103933955	103933990	30742	9045914516644	0,2,0	7329107378463	2,0,2	266	149	1	1	1.0,1.0,1.0	1.0,1.0,1.0	0
ENSG00000166598	HSP90B1	chr12	+	103937694	103937806	103933955	103934287	103938339	103938418	30743	6851678112031	0,6,14	558080006289	0,2,0	261	149	1	1	1.0,0.998,0.998	1.0,1.0,1.0	-0.001
ENSG00000166598	HSP90B1	chr12	+	103941831	103941897	103941628	103941706	103942526	103942796	30744	493749828848	1,0,0	390158584767	0,0,0	215	149	1	1	1.0,1.0,1.0	1.0,1.0,1.0	0
ENSG00000169231	THBS3	chr1	-	155195986	155196126	155195587	155195899	155197040	155197213	30745	70,72,106	0,0,3	52,87,53	0,1,6	289	149	0.0772578	1	1.0,1.0,0.948	1.0,0.978,0.82	0.05
ENSG00000169231	THBS3	chr1	-	155200450	155200610	155199994	155200113	155200896	155201004	30746	73,62,122	2,1,0	75,70,44	0,0,0	309	149	1	1	0.946,0.968,1.0	1.0,1.0,1.0	-0.029
ENSG00000169231	THBS3	chr1	-	155201093	155201204	155200896	155201004	155201416	155201569	30747	69,64,110	1,0,0	47,52,47	0,1,0	260	149	1	1	0.975,1.0,1.0	1.0,0.968,1.0	0.002
ENSG00000169231	THBS3	chr1	-	155203222	155203305	155203085	155203137	155203512	155203539	30748	52,43,83	1,3,0	30,49,54	0,0,0	232	149	0.543781	1	0.971,0.902,1.0	1.0,1.0,1.0	-0.042
ENSG00000169231	THBS3	chr1	-	155203512	155203539	155203222	155203305	155204854	155204957	30749	27,34,52	0,1,0	20,34,42	0,0,0	176	149	1	1	1.0,0.966,1.0	1.0,1.0,1.0	-0.011
ENSG00000169231	THBS3	chr1	-	155203512	155203539	155203222	155203305	155205059	155205316	30750	7,7,10	0,0,2	5,6,5	0,0,0	176	149	1	1	1.0,1.0,0.809	1.0,1.0,1.0	-0.064
ENSG00000169231	THBS3	chr1	-	155204854	155204957	155203222	155203305	155205059	155205316	30751	19,27,39	0,0,2	18,28,20	0,0,0	252	149	1	1	1.0,1.0,0.92	1.0,1.0,1.0	-0.027
ENSG00000169231	THBS3	chr1	-	155204854	155204957	155203512	155203539	155205059	155205316	30752	42,57,88	1,1,4	32,58,57	0,0,0	252	149	0.173866	1	0.961,0.971,0.929	1.0,1.0,1.0	-0.046
ENSG00000171055	FEZ2	chr2	-	36558437	36558513	36555682	36555748	36578596	36578832	30756	23,44,90	0,2,4	29,37,32	2,2,2	225	149	0.583015	1	1.0,0.936,0.937	0.906,0.925,0.914	0.043
ENSG00000171055	FEZ2	chr2	-	36560784	36560865	36558437	36558513	36578596	36578865	30757	4,2,6	16,31,56	3,8,3	23,22,19	230	149	0.175246	1	0.139,0.04,0.065	0.078,0.191,0.093	-0.039
ENSG00000171055	FEZ2	chr2	-	36581504	36581590	36581289	36581431	36583352	36583469	30758	0,0,0	52,88,87	3,0,0	54,89,73	235	149	1	1	0.0,0.0,0.0	0.034,0.0,0.0	-0.011
ENSG00000171055	FEZ2	chr2	-	36583352	36583469	36581289	36581431	36590902	36591011	30759	86145144	0,1,0	93149136	1,3,0	266	149	0.8777	1	1.0,0.988,1.0	0.981,0.965,1.0	0.014
ENSG00000159363	ATP13A2	chr1	-	16986462	16986632	16985957	16986358	16986804	16986956	30760	627573931	34,44,39	543787587	10,26,15	319	149	3.88269e-05	0.0115042	0.896,0.859,0.918	0.962,0.934,0.948	-0.057
ENSG00000159363	ATP13A2	chr1	-	16988137	16988234	16987045	16987269	16988321	16988474	30761	517587912	2,0,0	428660479	0,0,0	246	149	1	1	0.994,1.0,1.0	1.0,1.0,1.0	-0.002
ENSG00000159363	ATP13A2	chr1	-	16989886	16990003	16989690	16989770	16990126	16990287	30762	567559911	1,3,5	454668515	3,0,2	266	149	1	1	0.997,0.991,0.99	0.988,1.0,0.993	-0.001
ENSG00000159363	ATP13A2	chr1	-	16992485	16992581	16992242	16992402	16993628	16993835	30763	430391821	3,0,0	374465412	0,0,0	245	149	1	1	0.989,1.0,1.0	1.0,1.0,1.0	-0.004
ENSG00000159363	ATP13A2	chr1	-	16993628	16993835	16992485	16992581	16995975	16996164	30764	6566141199	11,8,6	535740562	6,10,5	356	149	0.81434	1	0.961,0.97,0.988	0.974,0.969,0.979	-0.001
ENSG00000159363	ATP13A2	chr1	-	16995975	16996164	16993628	16993835	16996253	16996283	30765	7046811106	4,4,6	553767584	4,1,0	338	149	0.772274	1	0.987,0.987,0.988	0.984,0.997,1.0	-0.006
ENSG00000159363	ATP13A2	chr1	-	16996385	16996478	16996253	16996300	16997019	16997175	30766	196200318	0,1,2	166200159	0,4,0	242	149	1	1	1.0,0.992,0.99	1.0,0.969,1.0	0.004
ENSG00000159363	ATP13A2	chr1	-	16996385	16996496	16996253	16996300	16997019	16997175	30767	566585939	0,1,2	459639458	0,4,0	260	149	1	1	1.0,0.997,0.996	1.0,0.989,1.0	0.001
ENSG00000159363	ATP13A2	chr1	-	17000010	17000142	16997019	16997175	17000245	17000291	30768	5956171064	1,0,2	528714530	0,0,0	281	149	1	1	0.997,1.0,0.996	1.0,1.0,1.0	-0.002
ENSG00000159363	ATP13A2	chr1	-	17002033	17002103	17000399	17000507	17002295	17002373	30769	212187318	0,1,0	163238164	0,0,0	219	149	1	1	1.0,0.992,1.0	1.0,1.0,1.0	-0.003
ENSG00000159363	ATP13A2	chr1	-	17002033	17002103	17000399	17000534	17002295	17002373	30770	497489764	0,0,2	378564416	3,0,1	219	149	1	1	1.0,1.0,0.996	0.988,1.0,0.996	0.004
ENSG00000074964	ARHGEF10L	chr1	+	17634547	17634562	17632320	17632466	17634834	17635016	30774	0,0,2	0,2,0	0,0,4	2,1,2	164	149	1	1	NA,0.0,1.0	0.0,0.0,0.645	0.285
ENSG00000125445	MRPS7	chr17	+	75262803	75262867	75261911	75262688	75263339	75263507	30780	139410982434	0,2,0	101414071220	0,0,0	213	149	1	1	1.0,0.997,1.0	1.0,1.0,1.0	-0.001
ENSG00000198522	GPN1	chr2	+	27632632	27632670	27629858	27629952	27634845	27634924	30782	148140237	0,0,2	115159123	0,0,0	187	149	1	1	1.0,1.0,0.99	1.0,1.0,1.0	-0.003
ENSG00000198522	GPN1	chr2	+	27641239	27641279	27640042	27640125	27642428	27642519	30783	624521939	0,2,2	485637534	0,0,0	189	149	1	1	1.0,0.995,0.997	1.0,1.0,1.0	-0.003
ENSG00000198522	GPN1	chr2	+	27642428	27642519	27641239	27641279	27650114	27650209	30784	299257468	0,2,0	239304272	0,0,0	240	149	1	1	1.0,0.988,1.0	1.0,1.0,1.0	-0.004
ENSG00000198522	GPN1	chr2	+	27647835	27647943	27642428	27642519	27650114	27650209	30785	9208731548	2,6,3	7071006766	6,2,2	257	149	1	1	0.996,0.988,0.997	0.986,0.997,0.996	0.001
ENSG00000160753	RUSC1	chr1	+	155325315	155325490	155325101	155325178	155325566	155325672	30786	428373696	0,0,2	305440389	0,0,2	324	149	1	1	1.0,1.0,0.994	1.0,1.0,0.989	0.002
ENSG00000160753	RUSC1	chr1	+	155325566	155325672	155325101	155325490	155325863	155325910	30787	342337563	8,9,5	256383323	3,7,2	255	149	0.226563	1	0.962,0.956,0.985	0.98,0.97,0.99	-0.012
ENSG00000160753	RUSC1	chr1	+	155325600	155325672	155325315	155325490	155325863	155325910	30788	79,93,154	8,9,5	64,119,69	3,7,2	221	149	0.242326	1	0.869,0.874,0.954	0.935,0.92,0.959	-0.039
ENSG00000160753	RUSC1	chr1	+	155325863	155325910	155325242	155325672	155326897	155327132	30789	96,84,144	0,1,0	83,95,79	0,0,0	196	149	1	1	1.0,0.985,1.0	1.0,1.0,1.0	-0.005
ENSG00000160753	RUSC1	chr1	+	155328149	155328275	155325863	155327132	155330402	155330729	30790	319352625	7,0,1	253437331	6,4,0	275	149	0.674328	1	0.961,1.0,0.997	0.958,0.983,1.0	0.006
ENSG00000069248	NUP133	chr1	-	229449125	229449190	229444913	229445002	229450524	229450605	30791	376374606	2,0,0	292376297	0,3,2	214	149	1	1	0.992,1.0,1.0	1.0,0.989,0.99	0.004
ENSG00000069248	NUP133	chr1	-	229450524	229450605	229449125	229449190	229452524	229452643	30792	371368654	0,2,0	317380306	0,0,0	230	149	1	1	1.0,0.992,1.0	1.0,1.0,1.0	-0.003
ENSG00000069248	NUP133	chr1	-	229460610	229460769	229458160	229458296	229463542	229463676	30793	354386735	0,2,1	350476384	0,0,2	308	149	1	1	1.0,0.989,0.997	1.0,1.0,0.989	-0.001
ENSG00000069248	NUP133	chr1	-	229463542	229463676	229460610	229460769	229464623	229464875	30794	333351627	1,4,0	312516328	0,4,1	283	149	1	1	0.994,0.979,1.0	1.0,0.985,0.994	-0.002
ENSG00000189171	S100A13	chr1	-	153630449	153630656	153628120	153628237	153631010	153631360	30796	2,2,8	4,2,8	0,1,2	2,7,4	356	149	0.00313721	0.16905	0.173,0.295,0.295	0.0,0.056,0.173	0.178
ENSG00000189171	S100A13	chr1	-	153631010	153631111	153626319	153626533	153632033	153632240	30797	13,8,8	0,0,2	14,14,7	1,2,4	250	149	0.00198257	0.126786	1.0,1.0,0.704	0.893,0.807,0.511	0.164
ENSG00000189171	S100A13	chr1	-	153632033	153632240	153626319	153626533	153633957	153634092	30798	9,22,23	1,2,1	14,41,35	3,3,2	356	149	0.516491	1	0.79,0.822,0.906	0.661,0.851,0.88	0.042
ENSG00000108344	PSMD3	chr17	+	39986574	39986712	39984293	39984484	39988682	39988819	30799	149312482774	0,1,0	115215831194	0,0,0	287	149	1	1	1.0,0.998,1.0	1.0,1.0,1.0	-0.001
ENSG00000108344	PSMD3	chr17	+	39995175	39995295	39992997	39995068	39995423	39995527	30800	133011972434	0,0,0	108114331271	2,0,0	269	149	1	1	1.0,1.0,1.0	0.997,1.0,1.0	0.001
ENSG00000108344	PSMD3	chr17	+	39995423	39995527	39995175	39995295	39997329	39997380	30801	496479971	2,0,0	410544523	0,0,0	253	149	1	1	0.993,1.0,1.0	1.0,1.0,1.0	-0.002
ENSG00000108344	PSMD3	chr17	+	39996182	39996338	39995423	39995527	39997329	39997380	30802	148212462679	0,0,2	115615751422	0,2,0	305	149	1	1	1.0,1.0,0.998	1.0,0.997,1.0	0
ENSG00000108344	PSMD3	chr17	+	39996700	39996793	39996182	39996338	39997329	39997380	30803	3,1,0	6795481204	2,5,0	495685643	242	149	1	1	0.003,0.001,0.0	0.002,0.004,0.0	-0.001
ENSG00000143155	TIPRL	chr1	+	168191368	168191500	168184778	168184878	168196546	168196642	30806	114611622071	0,0,0	110114401145	3,0,0	281	149	1	1	1.0,1.0,1.0	0.995,1.0,1.0	0.002
ENSG00000143155	TIPRL	chr1	+	168196546	168196642	168191368	168191500	168198918	168198981	30807	9049171632	0,1,0	8751176932	0,0,0	245	149	1	1	1.0,0.998,1.0	1.0,1.0,1.0	-0.001
ENSG00000160953	MUM1	chr19	+	1356323	1356449	1354710	1355020	1357008	1357094	30812	92,83,174	0,0,1	60,79,88	0,0,1	275	149	1	1	1.0,1.0,0.99	1.0,1.0,0.979	0.004
ENSG00000160953	MUM1	chr19	+	1358587	1358693	1358393	1358464	1360135	1360606	30813	31,26,48	147165279	17,24,28	135163117	255	149	0.672103	1	0.11,0.084,0.091	0.069,0.079,0.123	0.005
ENSG00000160953	MUM1	chr19	+	1358587	1358700	1357008	1358464	1360135	1360631	30814	44,28,75	147165279	28,35,41	135163117	262	149	0.94095	1	0.145,0.088,0.133	0.106,0.109,0.166	-0.005
ENSG00000160953	MUM1	chr19	+	1360135	1361032	1358393	1358464	1362249	1362351	30815	112912912093	0,0,4	9141418978	0,0,0	1046	149	1	1	1.0,1.0,0.987	1.0,1.0,1.0	-0.004
ENSG00000160953	MUM1	chr19	+	1362249	1362351	1358393	1358464	1364508	1364579	30816	130113200	0,0,2	97,147,87	0,0,0	251	149	1	1	1.0,1.0,0.983	1.0,1.0,1.0	-0.006
ENSG00000160953	MUM1	chr19	+	1364508	1364579	1361895	1362351	1366304	1366351	30818	280262447	0,0,3	209307181	0,0,0	220	149	1	1	1.0,1.0,0.99	1.0,1.0,1.0	-0.003
ENSG00000160953	MUM1	chr19	+	1366304	1366381	1362249	1362351	1369264	1369340	30819	0,0,2	0,2,0	0,1,0	0,0,1	226	149	1	1	NA,0.0,1.0	NA,1.0,0.0	0
ENSG00000160953	MUM1	chr19	+	1367159	1367220	1366304	1366381	1369264	1369340	30820	260252459	0,0,0	190280195	0,2,0	210	149	1	1	1.0,1.0,1.0	1.0,0.99,1.0	0.003
ENSG00000160953	MUM1	chr19	+	1369595	1369646	1369103	1369340	1370641	1370778	30821	216205399	0,0,1	166216200	0,0,0	200	149	1	1	1.0,1.0,0.997	1.0,1.0,1.0	-0.001
ENSG00000160953	MUM1	chr19	+	1370641	1371078	1369595	1369646	1373071	1373160	30822	6627091273	0,0,0	522815590	0,1,0	586	149	1	1	1.0,1.0,1.0	1.0,0.995,1.0	0.002
ENSG00000160953	MUM1	chr19	+	1371233	1371390	1370641	1371078	1373071	1373160	30823	1,1,0	181206304	0,0,0	144235130	306	149	1	1	0.003,0.002,0.0	0.0,0.0,0.0	0.002
ENSG00000160953	MUM1	chr19	+	1373071	1373160	1370641	1371078	1376518	1376576	30824	235301414	2,0,0	224337206	2,0,4	238	149	1	1	0.987,1.0,1.0	0.986,1.0,0.97	0.01
ENSG00000144224	UBXN4	chr2	+	135747657	135747765	135741733	135742011	135748266	135748369	30826	0,3,7	5616321047	0,8,0	503678499	257	149	1	1	0.0,0.003,0.004	0.0,0.007,0.0	0
ENSG00000144224	UBXN4	chr2	+	135748266	135748369	135741618	135742011	135753538	135753567	30827	124413502347	2,0,0	104215101193	0,0,1	252	149	1	1	0.997,1.0,1.0	1.0,1.0,0.999	-0.001
ENSG00000144224	UBXN4	chr2	+	135748266	135748369	135741618	135742011	135769768	135769823	30828	348426677	0,0,2	347465324	0,0,0	252	149	1	1	1.0,1.0,0.995	1.0,1.0,1.0	-0.002
ENSG00000144224	UBXN4	chr2	+	135753538	135753567	135748110	135748369	135754158	135754188	30829	9899811807	0,0,1	7241138946	0,0,0	178	149	1	1	1.0,1.0,0.999	1.0,1.0,1.0	0
ENSG00000144224	UBXN4	chr2	+	135753538	135754277	135748266	135748369	135755516	135755691	30830	144116342572	1,3,5	130117671448	5,1,3	888	149	0.9109	1	0.996,0.989,0.989	0.978,0.997,0.988	0.004
ENSG00000144224	UBXN4	chr2	+	135754158	135754277	135748110	135748369	135755516	135755658	30831	7858331440	1,3,5	659946775	5,1,3	268	149	1	1	0.998,0.994,0.994	0.987,0.998,0.993	0.003
ENSG00000144224	UBXN4	chr2	+	135755516	135755691	135748266	135748369	135761817	135761881	30832	8719111557	4,0,0	694995881	0,0,0	324	149	1	1	0.99,1.0,1.0	1.0,1.0,1.0	-0.003
ENSG00000144224	UBXN4	chr2	+	135755516	135755691	135748266	135748369	135769768	135769823	30833	195199350	0,1,0	149240197	0,0,0	324	149	1	1	1.0,0.989,1.0	1.0,1.0,1.0	-0.004
ENSG00000144224	UBXN4	chr2	+	135761817	135761911	135748266	135748369	135769768	135769823	30834	230274412	0,1,0	192267247	0,0,0	243	149	1	1	1.0,0.994,1.0	1.0,1.0,1.0	-0.002
ENSG00000144224	UBXN4	chr2	+	135761817	135761911	135755516	135755691	135769768	135769823	30835	8859771569	0,7,5	7261006903	4,10,0	243	149	1	1	1.0,0.988,0.995	0.991,0.984,1.0	0.003
ENSG00000144224	UBXN4	chr2	+	135772419	135772547	135770570	135770735	135776248	135776351	30836	8308131295	1,2,1	6931042792	0,0,0	277	149	1	1	0.998,0.995,0.999	1.0,1.0,1.0	-0.003
ENSG00000144224	UBXN4	chr2	+	135772419	135772547	135770570	135770735	135778947	135779079	30837	400430650	0,0,0	375542384	0,3,0	277	149	1	1	1.0,1.0,1.0	1.0,0.99,1.0	0.003
ENSG00000144224	UBXN4	chr2	+	135776248	135776351	135770570	135770735	135778947	135779079	30838	340287570	0,0,0	246392302	0,3,0	252	149	1	1	1.0,1.0,1.0	1.0,0.987,1.0	0.004
ENSG00000144224	UBXN4	chr2	+	135776248	135776351	135772419	135772547	135778947	135779079	30839	7766861229	5,1,0	577901724	4,0,3	252	149	1	1	0.989,0.998,1.0	0.988,1.0,0.993	0.002
ENSG00000115504	EHBP1	chr2	+	62764265	62764361	62747394	62747452	62771338	62771392	30841	127154178	0,2,0	107124109	0,0,0	245	149	1	1	1.0,0.979,1.0	1.0,1.0,1.0	-0.007
ENSG00000115504	EHBP1	chr2	+	62858405	62858510	62831018	62831158	62859168	62859291	30842	0,0,0	75,62,102	0,1,0	65,74,55	254	149	1	1	0.0,0.0,0.0	0.0,0.008,0.0	-0.003
ENSG00000115504	EHBP1	chr2	+	62949093	62949162	62948291	62948316	62955516	62955660	30843	23,30,23	3,3,17	10,34,9	4,8,2	218	149	0.849415	1	0.84,0.872,0.48	0.631,0.744,0.755	0.021
ENSG00000115504	EHBP1	chr2	+	62955516	62955660	62948259	62949162	62979187	62979335	30844	80145132	0,0,1	91,130,57	0,1,0	293	149	1	1	1.0,1.0,0.985	1.0,0.985,1.0	0
ENSG00000115504	EHBP1	chr2	+	62979187	62979335	62955516	62955660	62987930	62988004	30845	81,89,120	0,2,0	79,87,58	0,0,0	297	149	1	1	1.0,0.957,1.0	1.0,1.0,1.0	-0.014
ENSG00000115504	EHBP1	chr2	+	62979190	62979335	62955614	62955660	62987930	62988038	30846	39,21,44	0,2,0	19,19,30	0,0,0	294	149	1	1	1.0,0.842,1.0	1.0,1.0,1.0	-0.053
ENSG00000115504	EHBP1	chr2	+	62987930	62988038	62979187	62979335	62990715	62990840	30847	56,38,68	32,20,30	26,34,43	22,27,12	257	149	0.642269	1	0.504,0.524,0.568	0.407,0.422,0.675	0.031
ENSG00000144029	MRPS5	chr2	-	95090385	95090522	95087206	95087581	95100473	95100536	30848	7646161490	2,4,11	648859663	12,9,6	286	149	0.0171721	0.451635	0.995,0.988,0.986	0.966,0.98,0.983	0.013
ENSG00000144029	MRPS5	chr2	-	95104639	95104730	95101676	95101723	95106422	95106457	30849	5684631079	6,13,12	420614482	0,1,4	240	149	0.00206172	0.130103	0.983,0.957,0.982	1.0,0.997,0.987	-0.021
ENSG00000144029	MRPS5	chr2	-	95115065	95115203	95109915	95110041	95117864	95117945	30850	7969301437	2,3,1	9251137881	0,0,4	287	149	1	1	0.995,0.994,0.999	1.0,1.0,0.991	-0.001
ENSG00000163605	PPP4R2	chr3	+	73047185	73047356	72998076	72998158	73059036	73059051	30853	7455521253	8,0,8	546797545	2,6,4	320	149	0.887375	1	0.977,1.0,0.986	0.992,0.984,0.984	0.001
ENSG00000163605	PPP4R2	chr3	+	73059036	73059130	73047185	73047356	73061022	73061060	30854	6544921124	0,0,0	457719489	2,0,0	243	149	1	1	1.0,1.0,1.0	0.993,1.0,1.0	0.002
ENSG00000163605	PPP4R2	chr3	+	73063672	73063747	73061022	73061060	73064002	73064146	30855	485447920	4,0,10	381641418	5,2,2	224	149	0.94554	1	0.988,1.0,0.984	0.981,0.995,0.993	0.001
ENSG00000163605	PPP4R2	chr3	+	73063672	73063747	73061022	73061060	73064851	73064982	30856	187150324	0,0,2	137259142	0,0,0	224	149	1	1	1.0,1.0,0.991	1.0,1.0,1.0	-0.003
ENSG00000163605	PPP4R2	chr3	+	73064002	73064146	73061022	73061060	73064851	73064966	30857	299325480	0,0,2	250360270	0,0,0	293	149	1	1	1.0,1.0,0.992	1.0,1.0,1.0	-0.003
ENSG00000163605	PPP4R2	chr3	+	73064002	73064146	73063672	73063747	73064851	73064966	30858	6066341086	4,4,6	494754545	4,9,0	293	149	0.907977	1	0.987,0.988,0.989	0.984,0.977,1.0	0.001
ENSG00000163605	PPP4R2	chr3	+	73064064	73064146	73063672	73063747	73064851	73064982	30859	151153231	4,4,6	131207148	4,9,0	231	149	0.847475	1	0.961,0.961,0.961	0.955,0.937,1.0	-0.003
ENSG00000127328	RAB3IP	chr12	+	69755570	69755659	69755381	69755478	69756404	69756663	30860	76,65,126	4,0,3	60,90,74	2,2,0	238	149	0.324644	1	0.922,1.0,0.963	0.949,0.966,1.0	-0.01
ENSG00000127328	RAB3IP	chr12	+	69755570	69755659	69755381	69755478	69784719	69784815	30861	1,0,5	0,0,0	1,1,2	0,0,2	238	149	1	1	1.0,NA,1.0	1.0,1.0,0.385	0.205
ENSG00000127328	RAB3IP	chr12	+	69756404	69756663	69755381	69755478	69784719	69784815	30862	189223372	0,0,0	187243183	0,0,2	408	149	1	1	1.0,1.0,1.0	1.0,1.0,0.971	0.01
ENSG00000127328	RAB3IP	chr12	+	69756404	69756663	69755383	69755659	69784719	69784815	30863	310323556	0,0,1	271379293	0,1,0	408	149	1	1	1.0,1.0,0.995	1.0,0.993,1.0	0.001
ENSG00000127328	RAB3IP	chr12	+	69784719	69784815	69756404	69756663	69794436	69794514	30864	187209347	1,1,0	174201166	0,2,0	245	149	1	1	0.991,0.992,1.0	1.0,0.984,1.0	0
ENSG00000127328	RAB3IP	chr12	+	69800208	69800337	69795140	69795344	69812777	69812834	30865	112112216	0,0,0	100,131,92	1,1,0	278	149	1	1	1.0,1.0,1.0	0.982,0.986,1.0	0.011
ENSG00000127328	RAB3IP	chr12	+	69800208	69800337	69795140	69795344	69812963	69813033	30866	112112217	0,0,0	100,131,92	1,0,0	278	149	1	1	1.0,1.0,1.0	0.982,1.0,1.0	0.006
ENSG00000127328	RAB3IP	chr12	+	69801608	69801721	69800208	69800337	69812963	69813033	30868	102105145	0,0,1	64,152,91	0,0,0	262	149	1	1	1.0,1.0,0.988	1.0,1.0,1.0	-0.004
ENSG00000127328	RAB3IP	chr12	+	69812777	69812877	69795140	69795344	69812963	69813033	30869	74,79,146	0,0,0	61,105,53	1,0,0	249	149	1	1	1.0,1.0,1.0	0.973,1.0,1.0	0.009
ENSG00000170264	FAM161A	chr2	-	61836582	61836872	61836009	61836109	61838537	61838705	30872	2,0,0	4,3,16	0,1,0	1,10,5	439	149	1	1	0.145,0.0,0.0	0.0,0.033,0.0	0.037
ENSG00000170264	FAM161A	chr2	-	61838537	61838705	61836009	61836109	61839420	61840581	30873	13,11,30	9,5,14	13,39,17	14,4,6	317	149	0.423965	1	0.404,0.508,0.502	0.304,0.821,0.571	-0.094
ENSG00000170264	FAM161A	chr2	-	61846758	61846996	61842121	61842360	61853858	61854064	30874	0,0,2	48,44,62	2,4,2	39,62,41	387	149	0.74316	1	0.0,0.0,0.012	0.019,0.024,0.018	-0.016
ENSG00000003402	CFLAR	chr2	+	201129728	201130146	201116103	201116481	201133028	201133102	30878	8978251454	1,10,7	658932744	3,1,0	567	149	0.052175	0.820979	0.996,0.956,0.982	0.983,0.996,1.0	-0.015
ENSG00000003402	CFLAR	chr2	+	201129728	201130146	201118490	201118901	201133028	201133102	30879	9759061575	2,0,8	716990838	0,4,5	567	149	0.784654	1	0.992,1.0,0.981	1.0,0.985,0.978	0.003
ENSG00000003402	CFLAR	chr2	+	201140356	201140439	201135971	201136107	201145377	201145432	30880	347283504	0,0,0	243340265	0,0,2	232	149	1	1	1.0,1.0,1.0	1.0,1.0,0.988	0.004
ENSG00000003402	CFLAR	chr2	+	201142644	201142762	201140356	201140439	201145377	201145432	30881	1,1,2	170120255	0,0,0	121178111	267	149	1	1	0.003,0.005,0.004	0.0,0.0,0.0	0.004
ENSG00000003402	CFLAR	chr2	+	201145377	201145432	201140185	201140439	201149002	201149052	30882	228161366	0,2,3	168243151	2,0,0	204	149	1	1	1.0,0.983,0.989	0.984,1.0,1.0	-0.004
ENSG00000003402	CFLAR	chr2	+	201160431	201160942	201149753	201149835	201163834	201163973	30885	660612957	0,6,0	532685597	0,0,0	660	149	0.901513	1	1.0,0.958,1.0	1.0,1.0,1.0	-0.014
ENSG00000163141	BNIPL	chr1	+	151044879	151045033	151043595	151043727	151045796	151045883	30886	2,0,0	0,2,0	0,0,0	0,0,2	303	149	1	1	1.0,0.0,NA	NA,NA,0.0	0.5
ENSG00000158234	FAIM	chr3	+	138610603	138611037	138608605	138608937	138621406	138621539	30887	16,30,22	62,54,104	8,24,16	75,60,62	583	149	0.255462	1	0.062,0.124,0.051	0.027,0.093,0.062	0.018
ENSG00000158234	FAIM	chr3	+	138619710	138619770	138608699	138608937	138621406	138621539	30888	0,1,2	62,54,104	0,0,0	75,60,62	209	149	1	1	0.0,0.013,0.014	0.0,0.0,0.0	0.009
ENSG00000158234	FAIM	chr3	+	138621406	138621539	138608850	138608937	138629106	138629151	30889	54,51,86	0,6,0	68,60,52	0,4,2	282	149	0.628132	1	1.0,0.818,1.0	1.0,0.888,0.932	-0.001
ENSG00000158234	FAIM	chr3	+	138622187	138622392	138621406	138621539	138629106	138629332	30890	207195368	1,3,0	212259192	0,4,0	354	149	1	1	0.989,0.965,1.0	1.0,0.965,1.0	-0.004
ENSG00000158234	FAIM	chr3	+	138622187	138622416	138621406	138621539	138629106	138629151	30891	397375721	1,3,0	403491357	0,4,0	378	149	1	1	0.994,0.98,1.0	1.0,0.98,1.0	-0.002
ENSG00000158234	FAIM	chr3	+	138629106	138629156	138622187	138622416	138632929	138633103	30892	217202400	2,0,0	216258180	0,0,0	199	149	1	1	0.988,1.0,1.0	1.0,1.0,1.0	-0.004
ENSG00000112893	MAN2A1	chr5	+	109729341	109729513	109716119	109716264	109755328	109755456	30893	124133254	0,1,0	103,152,76	0,2,0	321	149	1	1	1.0,0.984,1.0	1.0,0.972,1.0	0.004
ENSG00000112893	MAN2A1	chr5	+	109770354	109770541	109767534	109767708	109774787	109774965	30894	122109175	0,4,0	92143136	0,0,0	336	149	0.717764	1	1.0,0.924,1.0	1.0,1.0,1.0	-0.025
ENSG00000112893	MAN2A1	chr5	+	109820219	109820342	109819668	109819887	109823722	109823837	30895	98105210	0,0,1	75,140,87	0,0,0	272	149	1	1	1.0,1.0,0.991	1.0,1.0,1.0	-0.003
ENSG00000085871	MGST2	chr4	+	139678542	139678642	139665767	139666077	139687659	139687740	30905	6175791159	0,4,0	450704496	0,0,0	249	149	1	1	1.0,0.989,1.0	1.0,1.0,1.0	-0.004
ENSG00000085871	MGST2	chr4	+	139678542	139678642	139665767	139666077	139695196	139695267	30906	172916283057	27,45,61	127019001485	26,56,45	249	149	0.0852901	1	0.975,0.956,0.968	0.967,0.953,0.952	0.009
ENSG00000085871	MGST2	chr4	+	139678542	139678642	139665767	139666077	139703454	139703536	30907	6746221277	3,6,1	502775517	3,1,4	249	149	1	1	0.993,0.984,0.999	0.99,0.998,0.987	0
ENSG00000085871	MGST2	chr4	+	139687659	139687740	139666027	139666077	139695196	139695267	30908	6,10,7	27,45,61	2,3,2	26,56,45	230	149	0.00204546	0.129689	0.126,0.126,0.069	0.047,0.034,0.028	0.071
ENSG00000085871	MGST2	chr4	+	139687659	139687740	139678542	139678642	139695196	139695267	30909	12,10,16	115611011991	3,9,9	84612491020	230	149	1	1	0.007,0.006,0.005	0.002,0.005,0.006	0.002
ENSG00000085871	MGST2	chr4	+	139695196	139695267	139665932	139666077	139703454	139703536	30910	5755421036	3,6,1	432616557	3,1,4	220	149	1	1	0.992,0.984,0.999	0.99,0.998,0.99	-0.001
ENSG00000085871	MGST2	chr4	+	139695196	139695267	139678542	139678642	139703454	139703536	30911	166315612906	65,49,130	122717681485	55,79,29	220	149	0.529946	1	0.945,0.956,0.938	0.938,0.938,0.972	-0.003
ENSG00000085871	MGST2	chr4	+	139703454	139703536	139695196	139695267	139704015	139704068	30912	176915813086	1,0,0	131818641565	0,0,0	231	149	1	1	0.999,1.0,1.0	1.0,1.0,1.0	0
ENSG00000085871	MGST2	chr4	+	139705604	139705727	139704015	139704196	139730274	139731435	30913	0,0,0	0,0,2	0,1,0	1,0,0	272	149	1	1	NA,NA,0.0	0.0,1.0,NA	-0.5
ENSG00000204520	MICA	chr6	+	31411946	31412225	31410542	31410797	31412324	31412460	30915	37,21,67	0,1,0	47,10,35	0,1,0	428	149	1	1	1.0,0.88,1.0	1.0,0.777,1.0	0.034
ENSG00000132207	SLX1A	chr16	+	30194885	30195227	30193886	30194791	30196973	30197101	30916	42,42,50	0,0,0	36,65,53	0,2,0	491	149	1	1	1.0,1.0,1.0	1.0,0.908,1.0	0.031
ENSG00000266992	DHX40P1	chr17	-	59995631	59995814	59989263	59989344	59995952	59996039	30918	5,23,38	0,4,0	2,57,23	0,1,0	332	149	0.231972	1	1.0,0.721,1.0	1.0,0.962,1.0	-0.08
ENSG00000111877	MCM9	chr6	-	118826146	118826292	118813441	118816294	118826781	118826864	30927	95119124	10,18,12	106,110,82	2,5,12	295	149	0.0369504	0.683368	0.828,0.77,0.839	0.964,0.917,0.775	-0.073
ENSG00000111877	MCM9	chr6	-	118827926	118828130	118826781	118826864	118829047	118829250	30928	98123193	3,3,4	102150102	3,0,0	353	149	0.0164339	0.441845	0.932,0.945,0.953	0.935,1.0,1.0	-0.035
ENSG00000111877	MCM9	chr6	-	118856370	118856545	118829047	118829250	118894026	118894356	30929	70,63,103	9,3,14	63,59,68	7,11,4	324	149	0.916768	1	0.782,0.906,0.772	0.805,0.712,0.887	0.019
ENSG00000111877	MCM9	chr6	-	118856370	118856545	118829047	118829250	118911649	118911769	30930	113115200	0,3,0	99110105	0,2,1	324	149	1	1	1.0,0.946,1.0	1.0,0.962,0.98	0.001
ENSG00000111877	MCM9	chr6	-	118913294	118913420	118910596	118911769	118917560	118917761	30931	181147258	0,0,4	114179115	0,0,2	275	149	1	1	1.0,1.0,0.972	1.0,1.0,0.969	0.001
ENSG00000111877	MCM9	chr6	-	118931419	118931738	118923810	118924127	118934890	118935114	30932	201244368	0,1,0	140269197	0,0,0	468	149	1	1	1.0,0.987,1.0	1.0,1.0,1.0	-0.004
ENSG00000111877	MCM9	chr6	-	118932606	118932740	118931419	118931738	118934890	118935024	30933	51,57,74	20,41,51	38,51,36	13,38,30	283	149	0.893989	1	0.573,0.423,0.433	0.606,0.414,0.387	0.007
ENSG00000187815	ZFP69	chr1	+	40489087	40489214	40481762	40481854	40494920	40496288	30934	51,61,86	0,0,0	44,64,32	2,0,0	276	149	1	1	1.0,1.0,1.0	0.922,1.0,1.0	0.026
ENSG00000187815	ZFP69	chr1	+	40489528	40489624	40489087	40489214	40494920	40496288	30935	76,64,149	0,0,0	54,96,38	1,0,0	245	149	1	1	1.0,1.0,1.0	0.97,1.0,1.0	0.01
ENSG00000111215	PRR4	chr12	-	10973654	10973721	10848371	10848407	11047019	11047188	30936	56,53,87	4,1,4	53,44,48	0,1,2	216	149	0.0406239	0.720973	0.906,0.973,0.938	1.0,0.968,0.943	-0.031
ENSG00000111215	PRR4	chr12	-	11047019	11047188	10973654	10973721	11171421	11171613	30937	147160186	5,3,3	114114106	6,2,1	318	149	0.904509	1	0.932,0.962,0.967	0.899,0.964,0.98	0.006
ENSG00000111215	PRR4	chr12	-	11121009	11121180	10973654	10973721	11171421	11171608	30938	21,34,27	5,3,3	13,17,13	6,2,1	320	149	0.589599	1	0.662,0.841,0.807	0.502,0.798,0.858	0.051
ENSG00000111215	PRR4	chr12	-	11121009	11121180	11047012	11047188	11171421	11171608	30939	29,52,58	38,70,75	14,29,26	36,48,37	320	149	0.139672	1	0.262,0.257,0.265	0.153,0.22,0.247	0.055
ENSG00000175183	CSRP2	chr12	-	76862809	76862959	76860283	76860413	76863175	76863344	30940	1,4,7	38,50,89	6,7,0	57,85,54	299	149	0.966879	1	0.013,0.038,0.038	0.05,0.039,0.0	0
ENSG00000254281	KB-1507C5.4	chr8	+	102995624	102995682	102978784	102978955	103000008	103000184	30942	0,2,3	0,0,1	1,2,0	0,2,2	207	149	1	1	NA,1.0,0.683	1.0,0.419,0.0	0.368
ENSG00000138386	NAB1	chr2	+	190649830	190649982	190648897	190648971	190659157	190659476	30944	11,7,15	0,2,0	5,3,4	0,0,0	301	149	1	1	1.0,0.634,1.0	1.0,1.0,1.0	-0.122
ENSG00000138386	NAB1	chr2	+	190649830	190649982	190649232	190649360	190659157	190659476	30945	12,8,15	15,7,19	5,3,4	9,16,13	301	149	0.00626189	0.252176	0.284,0.361,0.281	0.216,0.085,0.132	0.164
ENSG00000138386	NAB1	chr2	+	190649845	190649982	190649232	190649360	190655976	190656153	30946	2,1,12	0,0,1	2,9,2	0,2,1	286	149	0.550352	1	1.0,1.0,0.862	1.0,0.701,0.51	0.217
ENSG00000138386	NAB1	chr2	+	190655976	190656153	190649232	190649360	190659157	190659362	30947	12,4,18	15,7,19	18,10,13	9,16,13	326	149	0.442229	1	0.268,0.207,0.302	0.478,0.222,0.314	-0.079
ENSG00000138386	NAB1	chr2	+	190655976	190656153	190649232	190649360	190659276	190659585	30948	3,2,1	0,4,0	0,3,6	0,1,0	326	149	1	1	1.0,0.186,1.0	NA,0.578,1.0	-0.06
ENSG00000138386	NAB1	chr2	+	190655976	190656153	190649845	190649982	190659157	190659362	30949	12,4,29	11,7,15	20,16,15	5,3,4	326	149	0.00265653	0.15211	0.333,0.207,0.469	0.646,0.709,0.632	-0.326
ENSG00000138386	NAB1	chr2	+	190655976	190656153	190653724	190653780	190659157	190659362	30950	12,4,20	0,0,0	20,10,13	0,2,0	326	149	1	1	1.0,1.0,1.0	1.0,0.696,1.0	0.101
ENSG00000138386	NAB1	chr2	+	190655976	190656159	190653730	190653780	190659157	190659995	30951	2,2,6	0,0,0	3,3,4	0,2,0	332	149	0.649443	1	1.0,1.0,1.0	1.0,0.402,1.0	0.199
ENSG00000138386	NAB1	chr2	+	190673100	190673152	190670325	190670459	190683737	190683827	30953	79,65,112	0,0,1	80,76,55	0,0,0	201	149	1	1	1.0,1.0,0.988	1.0,1.0,1.0	-0.004
ENSG00000138386	NAB1	chr2	+	190683737	190683827	190673100	190673152	190685475	190685638	30954	95,77,116	1,3,5	85,82,64	1,3,0	239	149	0.129791	1	0.983,0.941,0.935	0.981,0.945,1.0	-0.022
ENSG00000138386	NAB1	chr2	+	190683737	190683827	190673100	190673152	190685478	190685638	30955	56,32,66	1,0,0	67,49,38	2,0,0	239	149	1	1	0.972,1.0,1.0	0.954,1.0,1.0	0.006
ENSG00000266074	BAHCC1	chr17	+	81426799	81426979	81399533	81399917	81438369	81438492	30956	18,20,25	1,0,0	18,32,9	0,0,0	329	149	1	1	0.891,1.0,1.0	1.0,1.0,1.0	-0.036
ENSG00000266074	BAHCC1	chr17	+	81446737	81446830	81445353	81445681	81447035	81447848	30957	10,5,6	5,3,2	2,3,6	4,5,7	242	149	0.0219521	0.51461	0.552,0.506,0.649	0.235,0.27,0.345	0.286
ENSG00000266074	BAHCC1	chr17	+	81458620	81458725	81458164	81458466	81458812	81458969	30958	73,54,121	2,0,0	58,88,65	0,0,0	254	149	1	1	0.955,1.0,1.0	1.0,1.0,1.0	-0.015
ENSG00000144840	RABL3	chr3	-	120690448	120690487	120686680	120689888	120694152	120694224	30959	309225454	1,2,3	215256263	0,1,0	188	149	1	1	0.996,0.989,0.992	1.0,0.995,1.0	-0.006
ENSG00000144840	RABL3	chr3	-	120690448	120690487	120686680	120689888	120698422	120698573	30960	84,70,119	0,2,0	69,69,48	0,0,2	188	149	1	1	1.0,0.965,1.0	1.0,1.0,0.95	0.005
ENSG00000144840	RABL3	chr3	-	120694152	120694224	120686680	120689888	120698422	120698520	30961	117,83,158	0,2,0	87,99,105	0,0,2	221	149	1	1	1.0,0.965,1.0	1.0,1.0,0.973	-0.003
ENSG00000144840	RABL3	chr3	-	120694152	120694224	120690448	120690487	120698422	120698520	30962	360248498	8,9,7	239288324	7,3,4	221	149	0.314615	1	0.968,0.949,0.98	0.958,0.985,0.982	-0.009
ENSG00000144840	RABL3	chr3	-	120694152	120694224	120690448	120690487	120705999	120706114	30963	116,91,175	1,0,0	78110119	0,0,0	221	149	1	1	0.987,1.0,1.0	1.0,1.0,1.0	-0.004
ENSG00000144840	RABL3	chr3	-	120698422	120698520	120694152	120694224	120705999	120706114	30964	171110248	0,1,0	95114142	1,0,0	247	149	1	1	1.0,0.985,1.0	0.983,1.0,1.0	0.001
ENSG00000144840	RABL3	chr3	-	120698422	120698573	120690448	120690487	120705999	120706114	30965	194206316	1,0,0	167192207	0,0,0	300	149	1	1	0.99,1.0,1.0	1.0,1.0,1.0	-0.003
ENSG00000144840	RABL3	chr3	-	120698422	120698573	120694152	120694224	120705999	120706114	30966	435362651	0,1,0	325373413	1,0,0	300	149	1	1	1.0,0.994,1.0	0.994,1.0,1.0	0
ENSG00000144840	RABL3	chr3	-	120738526	120738667	120730695	120730787	120742461	120742533	30968	0,2,1	4,3,20	0,4,3	10,5,5	290	149	0.0308445	0.619616	0.0,0.255,0.025	0.0,0.291,0.236	-0.082
ENSG00000107643	MAPK8	chr10	+	48308094	48308288	48306654	48306821	48325896	48325965	30969	53,43,125	4,12,4	38,97,55	8,0,3	343	149	0.277556	1	0.852,0.609,0.931	0.674,1.0,0.888	-0.057
ENSG00000107643	MAPK8	chr10	+	48325896	48325965	48306654	48306821	48401611	48401782	30970	18,33,43	24,26,42	21,27,21	16,22,14	218	149	0.294088	1	0.339,0.465,0.412	0.473,0.456,0.506	-0.073
ENSG00000107643	MAPK8	chr10	+	48325896	48325965	48308094	48308288	48401611	48401782	30971	32,44,88	34,52,67	26,72,41	44,67,35	218	149	0.580894	1	0.391,0.366,0.473	0.288,0.423,0.445	0.025
ENSG00000107643	MAPK8	chr10	+	48420154	48420320	48410029	48410168	48424513	48424585	30973	281259486	0,0,0	199337228	0,0,2	315	149	1	1	1.0,1.0,1.0	1.0,1.0,0.982	0.006
ENSG00000187583	PLEKHN1	chr1	+	973499	973640	973185	973326	973832	974051	30975	0,0,2	0,0,0	0,0,0	0,0,1	290	149	1	1	NA,NA,1.0	NA,NA,0.0	1
ENSG00000171174	RBKS	chr2	-	27843066	27843231	27832685	27832777	27847041	27847104	30976	67,42,96	0,0,2	47,88,69	0,0,0	314	149	1	1	1.0,1.0,0.958	1.0,1.0,1.0	-0.014
ENSG00000171174	RBKS	chr2	-	27848033	27848097	27847041	27847104	27858438	27858571	30977	34,28,60	0,0,0	29,41,50	0,0,1	213	149	1	1	1.0,1.0,1.0	1.0,1.0,0.972	0.009
ENSG00000171174	RBKS	chr2	-	27869771	27870890	27858438	27858571	27890256	27890366	30979	19,10,43	6,6,11	10,9,4	3,6,9	1268	149	0.0267782	0.573938	0.271,0.164,0.315	0.281,0.15,0.05	0.09
ENSG00000132680	KIAA0907	chr1	-	155921860	155921918	155921384	155921527	155923626	155923687	30980	59,55,76	0,0,1	37,49,36	0,0,0	207	149	1	1	1.0,1.0,0.982	1.0,1.0,1.0	-0.006
ENSG00000132680	KIAA0907	chr1	-	155925631	155925843	155923626	155923687	155926675	155926839	30981	267211384	1,0,0	204264195	0,0,0	361	149	1	1	0.991,1.0,1.0	1.0,1.0,1.0	-0.003
ENSG00000132680	KIAA0907	chr1	-	155926675	155926839	155925631	155925843	155927103	155927156	30982	210174262	0,0,1	145216156	5,1,2	313	149	0.185748	1	1.0,1.0,0.992	0.932,0.99,0.974	0.032
ENSG00000132680	KIAA0907	chr1	-	155927103	155927156	155925631	155925843	155929295	155929375	30983	35,42,50	0,0,0	25,41,37	0,1,0	202	149	1	1	1.0,1.0,1.0	1.0,0.968,1.0	0.011
ENSG00000007944	MYLIP	chr6	+	16130556	16130747	16129124	16129409	16141624	16141810	30987	242128264	0,0,6	156181197	0,0,0	340	149	0.584425	1	1.0,1.0,0.951	1.0,1.0,1.0	-0.016
ENSG00000007944	MYLIP	chr6	+	16143698	16143863	16143019	16143217	16144896	16145317	30988	203124288	3,2,1	136188183	2,1,0	314	149	0.55646	1	0.97,0.967,0.993	0.97,0.989,1.0	-0.01
ENSG00000231770	TMEM44-AS1	chr3	+	194589020	194589142	194584010	194584448	194589473	194589626	30989	23,12,40	0,0,2	19,23,24	0,1,0	271	149	1	1	1.0,1.0,0.917	1.0,0.927,1.0	-0.003
ENSG00000231770	TMEM44-AS1	chr3	+	194589024	194589142	194584181	194584448	194589473	194589626	30990	24,16,63	0,0,2	27,24,20	0,1,0	267	149	1	1	1.0,1.0,0.946	1.0,0.931,1.0	0.005
ENSG00000231770	TMEM44-AS1	chr3	+	194589473	194589626	194589020	194589142	194589854	194590249	30991	22,13,49	1,0,1	23,20,21	0,2,0	302	149	1	1	0.916,1.0,0.96	1.0,0.831,1.0	0.015
ENSG00000149474	CSRP2BP	chr20	+	18145232	18145351	18142319	18142919	18150820	18150942	30992	298267447	0,0,0	196329193	0,2,0	268	149	1	1	1.0,1.0,1.0	1.0,0.989,1.0	0.004
ENSG00000149474	CSRP2BP	chr20	+	18150820	18150942	18145098	18145351	18159083	18159265	30993	294286396	0,2,0	192343219	0,0,2	271	149	1	1	1.0,0.987,1.0	1.0,1.0,0.984	0.001
ENSG00000149474	CSRP2BP	chr20	+	18159083	18159265	18150820	18150942	18161819	18162239	30994	228267402	0,0,0	184320214	0,1,1	331	149	1	1	1.0,1.0,1.0	1.0,0.993,0.99	0.006
ENSG00000149474	CSRP2BP	chr20	+	18159083	18159265	18150820	18150942	18161822	18162239	30995	218221352	0,0,0	157269189	0,1,0	331	149	1	1	1.0,1.0,1.0	1.0,0.992,1.0	0.003
ENSG00000149474	CSRP2BP	chr20	+	18161819	18162239	18150820	18150942	18181709	18181846	30996	247212464	0,0,0	245323189	2,0,6	569	149	0.0747546	0.982713	1.0,1.0,1.0	0.97,1.0,0.892	0.046
ENSG00000149474	CSRP2BP	chr20	+	18161822	18162239	18150820	18150942	18181709	18181846	30997	241210462	0,0,0	243322187	2,0,6	566	149	0.0743015	0.979014	1.0,1.0,1.0	0.97,1.0,0.891	0.046
ENSG00000149474	CSRP2BP	chr20	+	18162376	18162945	18161819	18162239	18181709	18181846	30998	6535601068	0,0,0	493756627	0,0,1	718	149	1	1	1.0,1.0,1.0	1.0,1.0,0.992	0.003
ENSG00000149474	CSRP2BP	chr20	+	18181709	18181846	18162376	18162945	18183122	18183298	30999	269251481	0,0,0	212273237	1,0,0	286	149	1	1	1.0,1.0,1.0	0.991,1.0,1.0	0.003
ENSG00000149474	CSRP2BP	chr20	+	18183122	18183298	18181709	18181846	18184601	18184792	31000	302261528	2,0,1	223314226	0,0,0	325	149	1	1	0.986,1.0,0.996	1.0,1.0,1.0	-0.006
ENSG00000028310	BRD9	chr5	-	868606	868804	865413	865581	870472	870553	31001	7,1,0	120,89,207	5,2,5	98132100	347	149	0.917109	1	0.024,0.005,0.0	0.021,0.006,0.021	-0.006
ENSG00000028310	BRD9	chr5	-	868606	869119	865413	865581	869244	869404	31002	8,3,1	6,9,5	7,2,3	3,5,3	662	149	0.379719	1	0.231,0.07,0.043	0.344,0.083,0.184	-0.089
ENSG00000028310	BRD9	chr5	-	868606	869119	865413	865581	870472	870575	31003	10,3,1	120,89,207	7,2,3	98132100	662	149	1	1	0.018,0.008,0.001	0.016,0.003,0.007	0
ENSG00000028310	BRD9	chr5	-	869037	869119	868606	868804	869244	869394	31004	0,0,1	1,1,0	0,0,0	1,0,0	231	149	1	1	0.0,0.0,1.0	0.0,NA,NA	0.333
ENSG00000028310	BRD9	chr5	-	869037	869119	868606	868804	870472	870553	31005	1,0,1	0,0,0	0,0,0	1,0,2	231	149	1	1	1.0,NA,1.0	0.0,NA,0.0	1
ENSG00000028310	BRD9	chr5	-	869244	869394	865413	865581	870472	870575	31006	6,10,9	120,89,207	6,8,5	98132100	299	149	0.791059	1	0.024,0.053,0.021	0.03,0.029,0.024	0.005
ENSG00000028310	BRD9	chr5	-	869244	869394	868748	868804	870472	870575	31007	1,2,4	0,0,0	4,3,2	1,0,2	299	149	0.416568	1	1.0,1.0,1.0	0.666,1.0,0.333	0.334
ENSG00000028310	BRD9	chr5	-	869244	869394	869037	869119	870472	870575	31008	0,1,4	2,0,0	3,3,2	0,0,0	299	149	0.217563	1	0.0,1.0,1.0	1.0,1.0,1.0	-0.333
ENSG00000028310	BRD9	chr5	-	869244	869404	865413	865581	870472	870553	31009	8,12,8	120,89,207	6,6,7	98132100	309	149	0.514279	1	0.031,0.061,0.018	0.029,0.021,0.033	0.009
ENSG00000028310	BRD9	chr5	-	869244	869404	868606	869119	870472	870553	31010	2,3,3	2,0,0	3,1,4	0,0,0	309	149	0.560886	1	0.325,1.0,1.0	1.0,1.0,1.0	-0.225
ENSG00000028310	BRD9	chr5	-	883350	883450	881106	881182	883937	884070	31013	2,3,6	128,85,216	1,3,4	63,103,94	249	149	0.890081	1	0.009,0.021,0.016	0.009,0.017,0.025	-0.002
ENSG00000028310	BRD9	chr5	-	883937	884070	879793	879889	886591	886707	31014	124,89,198	0,0,0	71,99,112	0,2,1	282	149	1	1	1.0,1.0,1.0	1.0,0.963,0.983	0.018
ENSG00000106636	YKT6	chr7	+	44207387	44207492	44206384	44206485	44208132	44208198	31016	447417711	0,0,0	366477434	1,0,0	254	149	1	1	1.0,1.0,1.0	0.995,1.0,1.0	0.002
ENSG00000106636	YKT6	chr7	+	44211022	44211124	44208132	44208198	44212246	44214294	31018	338343681	3,11,5	363452345	2,15,2	251	149	0.686478	1	0.985,0.949,0.988	0.991,0.947,0.99	-0.002
ENSG00000106636	YKT6	chr7	+	44211553	44211604	44211022	44211124	44212246	44212595	31019	10,8,30	197203441	5,12,16	228275206	200	149	0.384233	1	0.036,0.029,0.048	0.016,0.031,0.055	0.004
ENSG00000150776	C11orf57	chr11	+	112074886	112074916	112074315	112074358	112075566	112075643	31020	19,19,31	4,3,3	17,12,15	0,1,6	179	149	0.787135	1	0.798,0.841,0.896	1.0,0.909,0.675	-0.016
ENSG00000150776	C11orf57	chr11	+	112078214	112078315	112075566	112075643	112080408	112080512	31021	254195444	0,0,0	198250172	0,0,4	250	149	1	1	1.0,1.0,1.0	1.0,1.0,0.962	0.013
ENSG00000150776	C11orf57	chr11	+	112081981	112082035	112080408	112080558	112082464	112082568	31022	182138292	0,0,0	120169130	0,0,1	203	149	1	1	1.0,1.0,1.0	1.0,1.0,0.99	0.003
ENSG00000070610	GBA2	chr9	-	35738231	35738374	35738036	35738152	35738525	35738632	31023	220277454	1,2,6	182271241	1,2,2	292	149	0.549855	1	0.991,0.986,0.975	0.989,0.986,0.984	-0.002
ENSG00000070610	GBA2	chr9	-	35741671	35741890	35740824	35741064	35744296	35744412	31024	287250462	9,10,15	219284256	3,5,14	368	149	0.508533	1	0.928,0.91,0.926	0.967,0.958,0.881	-0.014
ENSG00000070610	GBA2	chr9	-	35743275	35743326	35740824	35741064	35744296	35744391	31025	3,4,9	9,10,15	2,4,3	3,5,14	200	149	0.649504	1	0.199,0.23,0.309	0.332,0.373,0.138	-0.035
ENSG00000070610	GBA2	chr9	-	35743275	35743326	35741319	35741890	35744296	35744391	31026	6,6,24	100,89,196	8,12,9	91,93,95	200	149	0.81887	1	0.043,0.048,0.084	0.061,0.088,0.066	-0.013
ENSG00000102743	SLC25A15	chr13	+	40799056	40799172	40793157	40793281	40805117	40805255	31027	112,66,176	2,0,0	60,82,75	0,1,0	265	149	1	1	0.969,1.0,1.0	1.0,0.979,1.0	-0.003
ENSG00000102743	SLC25A15	chr13	+	40799056	40799315	40793157	40793281	40805117	40805255	31028	397233656	2,0,0	260315267	0,1,0	408	149	1	1	0.986,1.0,1.0	1.0,0.991,1.0	-0.002
ENSG00000102743	SLC25A15	chr13	+	40802134	40802300	40799056	40799315	40805117	40805255	31029	1,2,4	164,82,227	0,1,0	83119100	315	149	1	1	0.003,0.011,0.008	0.0,0.004,0.0	0.006
ENSG00000102743	SLC25A15	chr13	+	40807293	40807463	40805117	40805255	40808437	40808470	31031	251199526	24,3,20	269305243	9,8,17	319	149	0.527004	1	0.83,0.969,0.925	0.933,0.947,0.87	-0.009
ENSG00000136114	THSD1	chr13	-	52386027	52386186	52377186	52378789	52397231	52398194	31032	6,6,4	4,2,9	1,0,2	0,4,0	308	149	0.172259	1	0.421,0.592,0.177	1.0,0.0,1.0	-0.27
ENSG00000173214	KIAA1919	chr6	+	111263829	111263946	111262256	111262425	111265875	111271167	31033	52,56,103	2,0,4	47,46,35	0,0,0	266	149	0.197123	1	0.936,1.0,0.935	1.0,1.0,1.0	-0.043
ENSG00000175449	RFESD	chr5	+	95653116	95653214	95652136	95652331	95654060	95654236	31034	39,38,60	17,14,21	15,57,27	10,18,11	247	149	0.808762	1	0.581,0.621,0.633	0.475,0.656,0.597	0.036
ENSG00000175449	RFESD	chr5	+	95654332	95654367	95654060	95654236	95656045	95656190	31035	39,38,80	11,2,13	40,56,40	11,3,2	184	149	0.323993	1	0.742,0.939,0.833	0.746,0.938,0.942	-0.037
ENSG00000185198	PRSS57	chr19	-	691857	692002	686924	687188	694813	694967	31036	8922661716463	32,24,59	682583018104	12,29,21	294	149	1	1	0.993,0.993,0.993	0.997,0.993,0.995	-0.002
ENSG00000275131	CH17-472G23.4	chr1	-	120505710	120505962	120504381	120504513	120511665	120511818	31037	4,4,6	3,0,0	2,7,4	0,0,0	401	149	0.187738	1	0.331,1.0,1.0	1.0,1.0,1.0	-0.223
ENSG00000166503	HDGFRP3	chr15	-	83163998	83164075	83157902	83158041	83207330	83208018	31040	367349647	0,0,0	291453309	0,1,0	226	149	1	1	1.0,1.0,1.0	1.0,0.997,1.0	0.001
ENSG00000166503	HDGFRP3	chr15	-	83189360	83189516	83164038	83164075	83192251	83192308	31041	0,3,0	0,0,0	0,1,0	4,0,1	305	149	1	1	NA,1.0,NA	0.0,1.0,0.0	0.667
ENSG00000166503	HDGFRP3	chr15	-	83192251	83192308	83163998	83164075	83207330	83207528	31042	0,0,0	241216424	4,0,1	173290200	206	149	1	1	0.0,0.0,0.0	0.016,0.0,0.004	-0.007
ENSG00000169230	PRELID1	chr5	+	177304292	177304430	177303854	177304077	177304624	177304850	31043	3,4,7	264224284787	0,4,0	220027412259	287	149	1	1	0.001,0.001,0.001	0.0,0.001,0.0	0.001
ENSG00000169230	PRELID1	chr5	+	177305870	177305984	177304575	177304850	177306097	177306153	31044	469742688385	0,0,0	379850394197	0,0,1	263	149	1	1	1.0,1.0,1.0	1.0,1.0,1.0	0
ENSG00000169230	PRELID1	chr5	+	177305914	177305984	177304624	177304850	177306097	177306176	31045	108410292026	0,0,0	91311661002	0,0,1	219	149	1	1	1.0,1.0,1.0	1.0,1.0,0.999	0
ENSG00000100603	SNW1	chr14	-	77720710	77720828	77717952	77718530	77723180	77723277	31046	9738201692	0,3,3	6791038859	1,0,0	267	149	1	1	1.0,0.993,0.997	0.997,1.0,1.0	-0.002
ENSG00000100603	SNW1	chr14	-	77723180	77723277	77720710	77720828	77730987	77731129	31047	8206811501	8,2,12	562849691	6,6,5	246	149	0.95782	1	0.984,0.995,0.987	0.983,0.988,0.988	0.002
ENSG00000100603	SNW1	chr14	-	77734946	77735012	77732484	77732601	77735936	77736006	31048	9879231734	0,0,1	6961038870	0,0,0	215	149	1	1	1.0,1.0,0.999	1.0,1.0,1.0	0
ENSG00000100603	SNW1	chr14	-	77735936	77736006	77734946	77735012	77736970	77737007	31049	10699941935	0,0,8	80210961018	0,0,0	219	149	1	1	1.0,1.0,0.994	1.0,1.0,1.0	-0.002
ENSG00000117643	MAN1C1	chr1	+	25686439	25686536	25617467	25618337	25746667	25746783	31051	41,46,72	0,2,0	23,59,17	0,0,0	246	149	1	1	1.0,0.933,1.0	1.0,1.0,1.0	-0.022
ENSG00000117643	MAN1C1	chr1	+	25749254	25749335	25746667	25746783	25753483	25753578	31052	30,42,61	1,0,0	27,66,38	0,0,0	230	149	1	1	0.951,1.0,1.0	1.0,1.0,1.0	-0.016
ENSG00000117643	MAN1C1	chr1	+	25763873	25763967	25758591	25758709	25771656	25771772	31053	39,44,57	0,0,0	36,44,39	0,0,2	243	149	1	1	1.0,1.0,1.0	1.0,1.0,0.923	0.026
ENSG00000117643	MAN1C1	chr1	+	25778104	25778324	25771656	25771772	25780939	25781103	31054	36,26,70	0,1,0	21,32,38	0,0,1	369	149	1	1	1.0,0.913,1.0	1.0,1.0,0.939	-0.009
ENSG00000052841	TTC17	chr11	+	43370078	43370385	43358953	43359113	43379232	43379322	31057	4,1,2	125133148	1,4,6	99171107	456	149	1	1	0.01,0.002,0.004	0.003,0.008,0.018	-0.004
ENSG00000052841	TTC17	chr11	+	43379232	43379322	43358931	43359113	43391464	43391576	31058	48,51,59	0,0,0	50,95,41	0,2,0	239	149	1	1	1.0,1.0,1.0	1.0,0.967,1.0	0.011
ENSG00000052841	TTC17	chr11	+	43389651	43389821	43379232	43379322	43391464	43391576	31059	526591837	1,0,2	409636441	0,4,1	319	149	1	1	0.996,1.0,0.995	1.0,0.987,0.995	0.003
ENSG00000052841	TTC17	chr11	+	43396708	43396818	43391820	43391952	43397346	43397491	31060	436444676	0,0,2	316530386	0,0,1	259	149	1	1	1.0,1.0,0.995	1.0,1.0,0.996	0
ENSG00000052841	TTC17	chr11	+	43397346	43397491	43391820	43391952	43403997	43404144	31061	0,1,2	0,0,0	0,0,1	0,0,1	294	149	1	1	NA,1.0,1.0	NA,NA,0.336	0.664
ENSG00000052841	TTC17	chr11	+	43436163	43436334	43414589	43414776	43443324	43443584	31062	539514798	14,17,8	408578422	7,23,15	320	149	0.0935417	1	0.947,0.934,0.979	0.964,0.921,0.929	0.015
ENSG00000052841	TTC17	chr11	+	43450081	43450241	43447583	43448122	43451181	43451265	31063	291313380	0,0,1	213389237	0,0,0	309	149	1	1	1.0,1.0,0.995	1.0,1.0,1.0	-0.002
ENSG00000007923	DNAJC11	chr1	-	6639901	6640057	6637446	6638364	6644557	6644674	31067	5944501033	7,3,3	433565522	4,9,4	305	149	0.133614	1	0.976,0.987,0.994	0.981,0.968,0.985	0.008
ENSG00000007923	DNAJC11	chr1	-	6651016	6651180	6645799	6645978	6651528	6651602	31068	0,2,3	291244505	0,0,4	225319259	313	149	1	1	0.0,0.004,0.003	0.0,0.0,0.007	0
ENSG00000007923	DNAJC11	chr1	-	6651016	6651180	6645799	6645978	6652828	6652951	31069	0,2,3	0,2,4	0,0,2	0,0,0	313	149	1	1	NA,0.323,0.263	NA,NA,1.0	-0.707
ENSG00000007923	DNAJC11	chr1	-	6651528	6651602	6645788	6645978	6652828	6652951	31070	450372727	0,2,4	320472402	0,0,0	223	149	1	1	1.0,0.992,0.992	1.0,1.0,1.0	-0.005
ENSG00000007923	DNAJC11	chr1	-	6652828	6652951	6651528	6651602	6653910	6654039	31072	567471901	2,2,2	396527528	1,0,0	272	149	1	1	0.994,0.992,0.996	0.995,1.0,1.0	-0.004
ENSG00000007923	DNAJC11	chr1	-	6678393	6678467	6667708	6667810	6680907	6681037	31073	352255606	1,0,0	276335343	0,0,0	223	149	1	1	0.996,1.0,1.0	1.0,1.0,1.0	-0.001
ENSG00000203546	RP11-176H8.1	chr14	-	31343895	31344065	31337475	31337614	31345086	31345276	31074	83,56,127	0,0,0	74,111,76	0,0,3	319	149	1	1	1.0,1.0,1.0	1.0,1.0,0.922	0.026
ENSG00000203546	RP11-176H8.1	chr14	-	31345086	31345276	31343895	31344065	31347747	31347907	31075	107,74,126	0,0,2	59,128,85	0,0,0	339	149	1	1	1.0,1.0,0.965	1.0,1.0,1.0	-0.012
ENSG00000203546	RP11-176H8.1	chr14	-	31364188	31364298	31358893	31359057	31371809	31371909	31076	82,71,124	0,1,0	53,92,61	0,2,0	259	149	1	1	1.0,0.976,1.0	1.0,0.964,1.0	0.004
ENSG00000203546	RP11-176H8.1	chr14	-	31374815	31374968	31371809	31371909	31380466	31380578	31077	73,95,128	2,0,0	61,107,49	0,0,0	302	149	1	1	0.947,1.0,1.0	1.0,1.0,1.0	-0.018
ENSG00000203546	RP11-176H8.1	chr14	-	31380466	31380578	31374815	31374968	31383520	31383771	31078	66,75,100	0,2,2	47,89,39	0,0,0	261	149	0.41795	1	1.0,0.955,0.966	1.0,1.0,1.0	-0.026
ENSG00000203546	RP11-176H8.1	chr14	-	31383520	31383771	31374815	31374968	31386419	31386575	31079	64,64,115	0,0,0	51,98,58	0,0,2	400	149	1	1	1.0,1.0,1.0	1.0,1.0,0.915	0.028
ENSG00000203546	RP11-176H8.1	chr14	-	31388844	31389005	31387119	31387375	31394051	31394226	31080	67,65,120	0,0,2	44,66,49	0,0,0	310	149	1	1	1.0,1.0,0.966	1.0,1.0,1.0	-0.011
ENSG00000203546	RP11-176H8.1	chr14	-	31400300	31400512	31398672	31398781	31402849	31403049	31081	160144298	0,0,2	141168134	0,0,0	361	149	1	1	1.0,1.0,0.984	1.0,1.0,1.0	-0.005
ENSG00000203546	RP11-176H8.1	chr14	-	31402849	31403049	31398672	31398781	31453274	31453344	31082	36,29,42	0,2,0	17,26,27	0,0,0	349	149	1	1	1.0,0.861,1.0	1.0,1.0,1.0	-0.046
ENSG00000203546	RP11-176H8.1	chr14	-	31428143	31428188	31402849	31403049	31453274	31453344	31084	13,11,8	2,1,1	3,7,6	0,1,1	194	149	0.0427921	0.742073	0.833,0.894,0.86	1.0,0.843,0.822	-0.026
ENSG00000011426	ANLN	chr7	+	36399078	36399393	36396265	36396419	36406180	36406266	31085	7116101210	0,0,2	498677612	0,1,0	464	149	1	1	1.0,1.0,0.995	1.0,0.995,1.0	0
ENSG00000011426	ANLN	chr7	+	36406180	36406566	36396265	36396419	36410513	36410704	31086	420377662	0,0,0	263406349	0,2,0	535	149	1	1	1.0,1.0,1.0	1.0,0.983,1.0	0.006
ENSG00000011426	ANLN	chr7	+	36407717	36407956	36406401	36406566	36410513	36410666	31087	379275575	2,0,0	261370352	0,1,0	388	149	1	1	0.986,1.0,1.0	1.0,0.993,1.0	-0.002
ENSG00000011426	ANLN	chr7	+	36407733	36407956	36406180	36406566	36410513	36410704	31088	557306863	2,0,0	361403580	0,1,0	372	149	1	1	0.991,1.0,1.0	1.0,0.994,1.0	-0.001
ENSG00000011426	ANLN	chr7	+	36410513	36410704	36406180	36406566	36415757	36415885	31089	72,47,112	0,0,1	48,73,47	0,0,0	340	149	1	1	1.0,1.0,0.98	1.0,1.0,1.0	-0.007
ENSG00000011426	ANLN	chr7	+	36411058	36411166	36410513	36410704	36415757	36415783	31090	334295613	0,0,2	288376308	0,0,0	257	149	1	1	1.0,1.0,0.994	1.0,1.0,1.0	-0.002
ENSG00000011426	ANLN	chr7	+	36415757	36415884	36411058	36411166	36417079	36417190	31091	361298605	0,0,0	275381332	1,0,0	276	149	1	1	1.0,1.0,1.0	0.993,1.0,1.0	0.002
ENSG00000011426	ANLN	chr7	+	36417079	36417190	36415757	36415884	36419243	36419479	31092	348324558	56,31,77	244327311	23,31,32	260	149	0.0497463	0.801766	0.781,0.857,0.806	0.859,0.858,0.848	-0.04
ENSG00000011426	ANLN	chr7	+	36422632	36422809	36421856	36421992	36423816	36423943	31093	590459917	0,2,0	408550503	0,1,0	326	149	1	1	1.0,0.991,1.0	1.0,0.996,1.0	-0.002
ENSG00000011426	ANLN	chr7	+	36424544	36424593	36423816	36423943	36424685	36424742	31094	289250485	1,0,0	220276224	1,0,0	198	149	1	1	0.995,1.0,1.0	0.994,1.0,1.0	0
ENSG00000011426	ANLN	chr7	+	36428306	36428360	36426915	36427028	36439203	36439290	31095	11,15,23	220185393	8,16,9	208210222	203	149	0.414713	1	0.035,0.056,0.041	0.027,0.053,0.029	0.008
ENSG00000011426	ANLN	chr7	+	36443754	36443862	36439203	36439290	36449664	36449678	31096	407347689	0,2,0	312414341	1,0,0	257	149	1	1	1.0,0.99,1.0	0.995,1.0,1.0	-0.002
ENSG00000161813	LARP4	chr12	+	50402674	50402813	50400888	50401028	50412404	50412453	31097	2,2,5	11,6,11	4,3,6	11,5,4	288	149	0.183387	1	0.086,0.147,0.19	0.158,0.237,0.437	-0.136
ENSG00000161813	LARP4	chr12	+	50402674	50402813	50400888	50401028	50427761	50427909	31098	2,0,6	38,36,61	0,6,2	48,45,21	288	149	0.79324	1	0.027,0.0,0.048	0.0,0.065,0.047	-0.012
ENSG00000161813	LARP4	chr12	+	50402674	50402813	50401107	50401221	50412404	50412453	31099	0,2,3	0,0,0	4,0,8	0,1,0	288	149	1	1	NA,1.0,1.0	1.0,0.0,1.0	0.333
ENSG00000161813	LARP4	chr12	+	50402674	50402813	50401107	50401221	50427761	50427909	31100	0,0,4	0,0,0	0,3,4	0,2,0	288	149	1	1	NA,NA,1.0	NA,0.437,1.0	0.281
ENSG00000161813	LARP4	chr12	+	50412404	50412453	50400955	50401028	50416345	50416434	31101	2,0,1	2,2,0	0,0,1	0,0,1	198	149	1	1	0.429,0.0,1.0	NA,NA,0.429	0.047
ENSG00000161813	LARP4	chr12	+	50412404	50412453	50400955	50401028	50427761	50427909	31102	23,17,29	38,36,61	15,15,6	48,45,21	198	149	0.0446151	0.758461	0.313,0.262,0.263	0.19,0.201,0.177	0.09
ENSG00000161813	LARP4	chr12	+	50412404	50412453	50400955	50401028	50427764	50427909	31103	2,1,2	5,0,17	2,0,4	6,5,4	198	149	0.759731	1	0.231,1.0,0.081	0.201,0.0,0.429	0.227
ENSG00000161813	LARP4	chr12	+	50412404	50412453	50402674	50402813	50427761	50427909	31104	12,13,21	0,0,4	9,10,10	0,4,2	198	149	0.127674	1	1.0,1.0,0.798	1.0,0.653,0.79	0.118
ENSG00000161813	LARP4	chr12	+	50416345	50416434	50400895	50401028	50427761	50427909	31107	2,2,1	38,36,61	3,1,5	48,45,21	238	149	0.140845	1	0.032,0.034,0.01	0.038,0.014,0.13	-0.035
ENSG00000161813	LARP4	chr12	+	50416345	50416434	50400895	50401028	50427764	50427909	31108	1,0,0	5,0,17	0,0,1	6,5,4	238	149	1	1	0.111,NA,0.0	0.0,0.0,0.135	0.01
ENSG00000161813	LARP4	chr12	+	50416345	50416434	50412404	50412453	50427761	50427909	31109	0,0,2	23,22,34	3,1,5	19,17,10	238	149	0.000996112	0.0852621	0.0,0.0,0.036	0.09,0.036,0.238	-0.109
ENSG00000161813	LARP4	chr12	+	50416345	50416434	50412404	50412453	50427764	50427909	31110	1,0,0	0,1,2	0,0,1	2,0,4	238	149	1	1	1.0,0.0,0.0	0.0,NA,0.135	0.266
ENSG00000161813	LARP4	chr12	+	50420787	50420887	50400894	50401028	50427761	50427909	31111	5,0,1	38,36,61	2,0,0	48,45,21	249	149	0.864621	1	0.073,0.0,0.01	0.024,0.0,0.0	0.02
ENSG00000161813	LARP4	chr12	+	50428916	50429090	50427761	50427909	50430494	50430570	31112	340239482	1,0,0	272279274	2,0,0	323	149	1	1	0.994,1.0,1.0	0.984,1.0,1.0	0.003
ENSG00000161813	LARP4	chr12	+	50428934	50429090	50427761	50427909	50430494	50430551	31113	533444797	1,0,0	451518451	2,0,0	305	149	1	1	0.996,1.0,1.0	0.991,1.0,1.0	0.002
ENSG00000161813	LARP4	chr12	+	50430494	50430570	50428916	50429090	50435487	50435552	31114	402312607	0,0,0	292384350	0,2,0	225	149	1	1	1.0,1.0,1.0	1.0,0.992,1.0	0.003
ENSG00000161813	LARP4	chr12	+	50430494	50430570	50428916	50429090	50437734	50437785	31115	156125252	0,1,0	120161140	0,0,0	225	149	1	1	1.0,0.988,1.0	1.0,1.0,1.0	-0.004
ENSG00000161813	LARP4	chr12	+	50430497	50430570	50428934	50429090	50435487	50435599	31116	127137206	0,0,0	75178123	0,2,0	222	149	1	1	1.0,1.0,1.0	1.0,0.984,1.0	0.005
ENSG00000161813	LARP4	chr12	+	50430497	50430570	50428934	50429090	50437734	50437778	31117	3,25,11	0,1,0	1,29,6	0,0,0	222	149	1	1	1.0,0.944,1.0	1.0,1.0,1.0	-0.019
ENSG00000161813	LARP4	chr12	+	50435487	50435624	50428916	50429090	50437734	50437778	31118	209166343	0,1,0	151198194	0,0,0	286	149	1	1	1.0,0.989,1.0	1.0,1.0,1.0	-0.004
ENSG00000161813	LARP4	chr12	+	50435487	50435624	50430494	50430570	50437734	50437778	31119	469366713	0,0,1	324436416	0,0,0	286	149	1	1	1.0,1.0,0.997	1.0,1.0,1.0	-0.001
ENSG00000161813	LARP4	chr12	+	50437734	50437838	50435487	50435624	50440438	50440549	31120	367297602	2,4,2	291341337	0,0,0	253	149	1	1	0.991,0.978,0.994	1.0,1.0,1.0	-0.012
ENSG00000161813	LARP4	chr12	+	50441589	50441643	50440438	50440549	50453459	50453672	31121	242200397	0,5,0	169259219	0,0,0	203	149	1	1	1.0,0.967,1.0	1.0,1.0,1.0	-0.011
ENSG00000161813	LARP4	chr12	+	50453459	50453672	50441589	50441643	50454313	50454409	31122	416355709	28,25,31	261442338	19,28,16	362	149	0.829921	1	0.859,0.854,0.904	0.85,0.867,0.897	0.001
ENSG00000161813	LARP4	chr12	+	50461134	50461347	50454313	50454417	50462581	50462630	31123	364324678	9,2,13	275336291	2,8,6	362	149	0.796981	1	0.943,0.985,0.955	0.983,0.945,0.952	0.001
ENSG00000161813	LARP4	chr12	+	50462581	50462630	50461134	50461347	50473414	50473536	31124	50,35,77	0,3,0	36,51,32	0,0,0	198	149	1	1	1.0,0.898,1.0	1.0,1.0,1.0	-0.034
ENSG00000161813	LARP4	chr12	+	50466958	50467120	50462581	50462630	50473414	50473536	31125	360324533	8,3,10	247285287	0,4,2	311	149	0.0140546	0.403067	0.956,0.981,0.962	1.0,0.972,0.986	-0.02
ENSG00000161813	LARP4	chr12	+	50473414	50473536	50466958	50467120	50473998	50474107	31126	319246528	5,0,4	224283249	1,4,6	271	149	0.23855	1	0.972,1.0,0.986	0.992,0.975,0.958	0.011
ENSG00000116874	WARS2	chr1	-	119042263	119042349	119034094	119034213	119045581	119045662	31127	105127205	4,0,10	103125157	3,10,1	235	149	0.722488	1	0.943,1.0,0.929	0.956,0.888,0.99	0.013
ENSG00000197037	ZSCAN25	chr7	+	99618134	99618209	99616965	99617016	99618524	99618651	31128	0,2,2	2,3,4	4,0,0	0,0,2	224	149	1	1	0.0,0.307,0.25	1.0,NA,0.0	-0.314
ENSG00000197037	ZSCAN25	chr7	+	99618524	99618651	99616945	99617016	99619560	99619816	31129	7,7,24	0,0,0	10,7,5	0,1,0	276	149	1	1	1.0,1.0,1.0	1.0,0.791,1.0	0.07
ENSG00000197037	ZSCAN25	chr7	+	99619047	99619132	99618524	99618651	99619560	99619816	31130	81,55,105	5,4,22	75,52,57	10,7,4	234	149	0.84035	1	0.912,0.897,0.752	0.827,0.825,0.901	0.003
ENSG00000197037	ZSCAN25	chr7	+	99624056	99624180	99621060	99622640	99629190	99629468	31133	131,97,171	0,2,0	82,140,94	0,0,0	273	149	1	1	1.0,0.964,1.0	1.0,1.0,1.0	-0.012
ENSG00000168906	MAT2A	chr2	+	85541254	85541377	85541082	85541160	85541632	85541745	31134	411439036081	0,0,0	307342783426	7,1,0	272	149	1	1	1.0,1.0,1.0	0.996,1.0,1.0	0.001
ENSG00000168906	MAT2A	chr2	+	85541828	85541972	85541632	85541745	85542154	85542373	31135	476346657319	1,0,0	384751444231	0,0,0	293	149	1	1	1.0,1.0,1.0	1.0,1.0,1.0	0
ENSG00000112624	GLTSCR1L	chr6	+	42810305	42810401	42782026	42782101	42822017	42822063	31138	6,5,13	7,10,4	6,10,2	2,0,2	245	149	0.0361185	0.675845	0.343,0.233,0.664	0.646,1.0,0.378	-0.261
ENSG00000112624	GLTSCR1L	chr6	+	42862509	42862612	42860261	42860356	42864658	42868390	31139	26,29,42	1,0,0	18,43,23	0,0,0	252	149	1	1	0.939,1.0,1.0	1.0,1.0,1.0	-0.02
ENSG00000093217	XYLB	chr3	+	38360338	38360408	38348549	38348632	38365198	38365285	31140	11,5,31	2,0,0	12,16,8	0,0,0	219	149	1	1	0.789,1.0,1.0	1.0,1.0,1.0	-0.07
ENSG00000093217	XYLB	chr3	+	38362936	38363017	38360338	38360408	38365198	38365285	31141	63,58,99	3,0,4	27,83,44	0,0,0	230	149	0.0890075	1	0.932,1.0,0.941	1.0,1.0,1.0	-0.042
ENSG00000093217	XYLB	chr3	+	38366807	38366873	38365607	38365736	38368184	38368257	31142	50,58,67	0,1,1	50,59,41	0,0,0	215	149	1	1	1.0,0.976,0.979	1.0,1.0,1.0	-0.015
ENSG00000093217	XYLB	chr3	+	38366807	38366873	38365607	38365736	38372654	38372736	31143	13,15,23	0,0,2	21,17,21	0,0,0	215	149	1	1	1.0,1.0,0.889	1.0,1.0,1.0	-0.037
ENSG00000093217	XYLB	chr3	+	38374461	38374502	38372654	38372736	38375143	38375259	31144	40,58,71	2,2,3	46,48,36	1,2,2	190	149	0.686535	1	0.94,0.958,0.949	0.973,0.95,0.934	-0.003
ENSG00000093217	XYLB	chr3	+	38379245	38379342	38376917	38376991	38395504	38395563	31145	90,41,114	4,0,1	53,63,69	1,6,0	246	149	0.353813	1	0.932,1.0,0.986	0.97,0.864,1.0	0.028
ENSG00000093217	XYLB	chr3	+	38397071	38397159	38395504	38395563	38400890	38400985	31146	67,63,85	0,1,4	54,80,70	0,3,2	237	149	0.975227	1	1.0,0.975,0.93	1.0,0.944,0.957	0.001
ENSG00000128346	C22orf23	chr22	-	37947280	37947463	37945041	37945173	37951459	37951522	31147	1,0,0	0,0,2	3,0,2	0,0,0	332	149	1	1	1.0,NA,0.0	1.0,NA,1.0	-0.5
ENSG00000184005	ST6GALNAC3	chr1	+	76627451	76627559	76412007	76412417	76628619	76634601	31149	27,14,32	2,0,0	9,29,6	0,1,0	257	149	1	1	0.887,1.0,1.0	1.0,0.944,1.0	-0.019
ENSG00000137942	FNBP1L	chr1	+	93522081	93522135	93499467	93499583	93523343	93523491	31150	62,66,84	0,1,0	43,60,53	0,0,0	203	149	1	1	1.0,0.98,1.0	1.0,1.0,1.0	-0.007
ENSG00000084676	NCOA1	chr2	+	24554388	24554573	24492022	24492188	24564294	24564430	31151	1,4,2	0,0,10	3,6,0	1,2,2	334	149	0.194021	1	1.0,1.0,0.082	0.572,0.572,0.0	0.313
ENSG00000084676	NCOA1	chr2	+	24556014	24556055	24554388	24554573	24564294	24564430	31152	2,2,4	1,3,2	0,0,5	2,0,0	190	149	1	1	0.611,0.343,0.611	0.0,NA,1.0	0.022
ENSG00000084676	NCOA1	chr2	+	24564294	24564430	24556014	24556055	24584475	24584484	31153	93,60,129	2,0,0	65,80,66	0,0,1	285	149	1	1	0.96,1.0,1.0	1.0,1.0,0.972	-0.004
ENSG00000084676	NCOA1	chr2	+	24584475	24584560	24564294	24564430	24643965	24644122	31154	153118219	3,4,8	102152106	6,10,5	234	149	0.0619473	0.894195	0.97,0.949,0.946	0.915,0.906,0.931	0.038
ENSG00000084676	NCOA1	chr2	+	24665748	24665915	24658660	24658766	24673365	24673463	31155	254223382	0,1,2	166296198	2,0,0	316	149	1	1	1.0,0.991,0.989	0.975,1.0,1.0	0.002
ENSG00000084676	NCOA1	chr2	+	24693251	24693347	24691480	24691660	24697657	24697798	31156	181152276	0,0,0	139209157	1,1,0	245	149	1	1	1.0,1.0,1.0	0.988,0.992,1.0	0.007
ENSG00000084676	NCOA1	chr2	+	24693251	24693347	24691480	24691660	24705085	24705233	31157	89,63,112	1,0,1	67,101,59	0,0,0	245	149	1	1	0.982,1.0,0.986	1.0,1.0,1.0	-0.011
ENSG00000084676	NCOA1	chr2	+	24697657	24697798	24691480	24691660	24705085	24705233	31158	96,86,162	1,0,1	90,105,89	0,0,0	290	149	1	1	0.98,1.0,0.988	1.0,1.0,1.0	-0.011
ENSG00000084676	NCOA1	chr2	+	24697657	24697798	24693251	24693347	24705085	24705233	31159	187176328	0,0,3	164212188	2,2,0	290	149	1	1	1.0,1.0,0.983	0.977,0.982,1.0	0.008
ENSG00000084676	NCOA1	chr2	+	24762686	24762776	24757972	24758156	24768220	24770702	31160	40,50,90	2,0,1	34,75,49	2,0,2	239	149	1	1	0.926,1.0,0.982	0.914,1.0,0.939	0.018
ENSG00000084676	NCOA1	chr2	+	24768078	24768135	24762686	24762776	24768220	24770702	31161	26,25,50	15,20,29	19,42,39	16,36,16	206	149	0.851255	1	0.556,0.475,0.555	0.462,0.458,0.638	0.009
ENSG00000084676	NCOA1	chr2	+	24768078	24768135	24762686	24762776	24768223	24768543	31162	11,15,27	9,3,6	4,20,14	3,2,10	206	149	0.862235	1	0.469,0.783,0.765	0.491,0.879,0.503	0.048
ENSG00000167984	NLRC3	chr16	-	3544245	3544329	3543424	3543508	3548134	3548218	31163	145181327	4,1,7	109192140	0,2,3	233	149	0.157437	1	0.959,0.991,0.968	1.0,0.984,0.968	-0.011
ENSG00000167984	NLRC3	chr16	-	3548134	3548218	3544245	3544329	3548669	3548753	31164	128152295	0,0,0	109195119	0,0,4	233	149	1	1	1.0,1.0,1.0	1.0,1.0,0.95	0.017
ENSG00000167984	NLRC3	chr16	-	3548669	3548753	3548134	3548218	3549141	3549225	31165	121155253	1,2,5	107185109	1,5,3	233	149	0.460093	1	0.987,0.98,0.97	0.986,0.959,0.959	0.011
ENSG00000167984	NLRC3	chr16	-	3554241	3554325	3552195	3552279	3556910	3556994	31166	190232293	1,0,0	148175136	1,0,0	233	149	1	1	0.992,1.0,1.0	0.99,1.0,1.0	0.001
ENSG00000167984	NLRC3	chr16	-	3555780	3555916	3554241	3554325	3556910	3556994	31167	8,6,8	123153188	2,7,3	94,99,80	285	149	0.611731	1	0.033,0.02,0.022	0.011,0.036,0.019	0.003
ENSG00000167984	NLRC3	chr16	-	3556910	3556994	3554241	3554325	3557592	3557676	31168	180234294	0,0,0	132185144	0,0,1	233	149	1	1	1.0,1.0,1.0	1.0,1.0,0.989	0.004
ENSG00000167984	NLRC3	chr16	-	3561701	3561788	3557592	3557676	3563008	3564758	31169	142186319	0,0,0	131241165	0,2,0	236	149	1	1	1.0,1.0,1.0	1.0,0.987,1.0	0.004
ENSG00000167984	NLRC3	chr16	-	3564858	3565060	3563008	3564758	3565318	3565380	31170	239288477	0,0,1	204340222	1,1,2	351	149	1	1	1.0,1.0,0.995	0.989,0.993,0.979	0.011
ENSG00000167984	NLRC3	chr16	-	3564987	3565060	3564069	3564785	3565318	3565380	31171	57,52,101	0,1,0	31,81,45	0,1,1	222	149	1	1	1.0,0.972,1.0	1.0,0.982,0.968	0.007
ENSG00000167984	NLRC3	chr16	-	3567242	3567324	3565318	3565380	3577148	3577373	31172	102135230	0,0,0	80,160,83	1,0,0	231	149	1	1	1.0,1.0,1.0	0.981,1.0,1.0	0.006
ENSG00000167984	NLRC3	chr16	-	3567242	3567385	3565318	3565380	3577148	3577400	31173	81102154	0,0,0	59,130,68	1,0,0	292	149	1	1	1.0,1.0,1.0	0.968,1.0,1.0	0.011
ENSG00000109917	ZPR1	chr11	-	116784377	116784498	116783529	116783619	116784858	116784921	31175	285231429	0,0,2	160238232	0,0,1	270	149	1	1	1.0,1.0,0.992	1.0,1.0,0.992	0
ENSG00000109917	ZPR1	chr11	-	116787481	116787602	116786968	116787059	116787819	116787898	31177	373369798	8,2,4	327451346	5,2,3	270	149	0.824645	1	0.963,0.99,0.991	0.973,0.992,0.985	-0.002
ENSG00000109917	ZPR1	chr11	-	116787481	116787643	116786968	116787059	116787819	116787989	31178	7207321499	8,2,4	627867686	5,2,3	311	149	0.97417	1	0.977,0.994,0.994	0.984,0.995,0.991	-0.002
ENSG00000116205	TCEANC2	chr1	+	54054380	54054524	54053586	54053758	54068755	54068897	31179	113139189	4,0,0	99140132	0,0,0	293	149	0.900874	1	0.935,1.0,1.0	1.0,1.0,1.0	-0.022
ENSG00000116205	TCEANC2	chr1	+	54068755	54068897	54054133	54054524	54088596	54088790	31180	192259372	5,2,5	181271222	4,6,0	291	149	0.884059	1	0.952,0.985,0.974	0.959,0.959,1.0	-0.002
ENSG00000116205	TCEANC2	chr1	+	54096284	54096844	54088596	54088790	54111051	54112519	31181	417452722	0,0,4	360490477	0,2,0	709	149	1	1	1.0,1.0,0.974	1.0,0.981,1.0	-0.002
ENSG00000134186	PRPF38B	chr1	+	108693589	108693642	108692326	108692867	108695701	108695770	31182	29,30,42	394363596	31,45,20	286423257	202	149	0.110415	1	0.051,0.057,0.049	0.074,0.073,0.054	-0.015
ENSG00000134186	PRPF38B	chr1	+	108696276	108696337	108696042	108696194	108698603	108698827	31183	524514869	0,0,0	441624472	1,0,0	210	149	1	1	1.0,1.0,1.0	0.997,1.0,1.0	0.001
ENSG00000164109	MAD2L1	chr4	-	120061974	120062095	120060873	120060977	120065671	120065818	31195	268920544528	23,22,30	205024392411	16,24,23	270	149	0.631362	1	0.985,0.981,0.988	0.986,0.982,0.983	0.001
ENSG00000164109	MAD2L1	chr4	-	120061974	120062095	120060873	120060977	120066661	120067074	31196	13379962245	3,4,8	96411681184	3,2,3	270	149	1	1	0.996,0.993,0.994	0.994,0.997,0.995	-0.001
ENSG00000164109	MAD2L1	chr4	-	120065671	120065818	120060873	120060977	120066661	120066833	31197	512462943	3,4,8	442536484	3,2,3	296	149	0.513448	1	0.988,0.983,0.983	0.987,0.993,0.988	-0.005
ENSG00000164109	MAD2L1	chr4	-	120065671	120065818	120061974	120062095	120066661	120066833	31198	188815283264	2,4,0	153518181732	2,2,4	296	149	1	1	0.998,0.995,1.0	0.997,0.998,0.995	0.001
ENSG00000131437	KIF3A	chr5	-	132700215	132700284	132699170	132699295	132700646	132700700	31199	12,3,26	2,0,0	8,19,2	2,0,0	218	149	1	1	0.804,1.0,1.0	0.732,1.0,1.0	0.024
ENSG00000131437	KIF3A	chr5	-	132706450	132706459	132703462	132703619	132710958	132711057	31201	4,0,13	1,1,7	0,0,3	3,4,1	158	149	0.0111919	0.354971	0.79,0.0,0.637	0.0,0.0,0.739	0.229
ENSG00000243789	JMJD7	chr15	+	41828393	41828501	41828106	41828188	41834739	41834893	31203	0,0,0	2,6,11	0,0,2	2,3,6	257	149	1	1	0.0,0.0,0.0	0.0,0.0,0.162	-0.054
ENSG00000243789	JMJD7	chr15	+	41829103	41829292	41828112	41828188	41834739	41834804	31204	0,0,2	2,6,11	0,0,0	2,3,6	338	149	1	1	0.0,0.0,0.074	0.0,0.0,0.0	0.025
ENSG00000243789	JMJD7	chr15	+	41834739	41834893	41828084	41828188	41834969	41835223	31205	23,23,51	0,0,2	15,38,32	0,0,0	303	149	1	1	1.0,1.0,0.926	1.0,1.0,1.0	-0.025
ENSG00000243789	JMJD7	chr15	+	41836474	41836551	41836049	41836243	41837067	41837160	31206	26,20,37	0,0,0	12,23,33	0,2,0	226	149	1	1	1.0,1.0,1.0	1.0,0.883,1.0	0.039
ENSG00000243789	JMJD7	chr15	+	41836780	41836940	41836474	41836551	41837067	41837160	31207	90107182	0,0,0	87,119,98	0,1,0	309	149	1	1	1.0,1.0,1.0	1.0,0.983,1.0	0.006
ENSG00000187147	RNF220	chr1	+	44410583	44410687	44405193	44405526	44411980	44412121	31208	2,7,24	104132171	13,8,5	99,166,95	253	149	0.674034	1	0.011,0.03,0.076	0.072,0.028,0.03	-0.004
ENSG00000187147	RNF220	chr1	+	44410583	44410687	44408701	44408908	44411980	44412121	31209	2,6,23	0,0,0	13,8,5	0,2,0	253	149	1	1	1.0,1.0,1.0	1.0,0.702,1.0	0.099
ENSG00000187147	RNF220	chr1	+	44622741	44622787	44614164	44614297	44626296	44626398	31210	183199299	0,0,1	176241141	0,2,0	195	149	1	1	1.0,1.0,0.996	1.0,0.989,1.0	0.002
ENSG00000187147	RNF220	chr1	+	44635544	44635588	44632254	44632385	44636029	44636162	31211	460477770	4,0,7	345609428	0,5,2	193	149	1	1	0.989,1.0,0.988	1.0,0.989,0.994	-0.002
ENSG00000187147	RNF220	chr1	+	44635544	44635666	44632234	44632385	44636029	44636152	31212	452375665	4,0,7	300489416	0,5,2	271	149	0.749101	1	0.984,1.0,0.981	1.0,0.982,0.991	-0.003
ENSG00000187147	RNF220	chr1	+	44636029	44636162	44632234	44632385	44644697	44644794	31213	529516896	0,2,0	344648461	0,0,0	282	149	1	1	1.0,0.993,1.0	1.0,1.0,1.0	-0.002
ENSG00000187147	RNF220	chr1	+	44645220	44645276	44644994	44645081	44645409	44645488	31214	6766491160	0,0,0	526865606	1,0,0	205	149	1	1	1.0,1.0,1.0	0.997,1.0,1.0	0.001
ENSG00000187147	RNF220	chr1	+	44649882	44649957	44649660	44649769	44650703	44650808	31215	7637321291	5,2,7	622982742	0,3,6	224	149	1	1	0.99,0.996,0.992	1.0,0.995,0.988	-0.002
ENSG00000154719	MRPL39	chr21	-	25588834	25588882	25585655	25585754	25592811	25592965	31217	299253522	0,1,1	241324264	0,0,0	197	149	1	1	1.0,0.995,0.997	1.0,1.0,1.0	-0.003
ENSG00000154719	MRPL39	chr21	-	25592811	25592965	25588834	25588882	25593892	25593958	31218	10179621821	0,0,0	7961116936	2,0,0	303	149	1	1	1.0,1.0,1.0	0.995,1.0,1.0	0.002
ENSG00000154719	MRPL39	chr21	-	25597301	25597414	25593892	25593958	25599798	25599836	31219	137813562436	0,0,0	106416121277	4,0,0	262	149	1	1	1.0,1.0,1.0	0.993,1.0,1.0	0.002
ENSG00000154719	MRPL39	chr21	-	25599798	25599836	25593892	25593958	25601367	25601467	31220	1,1,0	1,0,0	1,2,0	0,0,0	187	149	1	1	0.443,1.0,NA	1.0,1.0,NA	-0.278
ENSG00000154719	MRPL39	chr21	-	25599798	25599866	25593892	25593958	25601367	25601467	31221	376380608	1,0,0	292463327	0,0,0	217	149	1	1	0.996,1.0,1.0	1.0,1.0,1.0	-0.001
ENSG00000154719	MRPL39	chr21	-	25599798	25599866	25597301	25597414	25606448	25606655	31222	334326632	0,0,2	273410307	0,0,0	217	149	1	1	1.0,1.0,0.995	1.0,1.0,1.0	-0.002
ENSG00000154719	MRPL39	chr21	-	25601367	25601467	25599798	25599866	25606448	25606655	31223	553538939	0,0,0	442599511	0,0,4	249	149	1	1	1.0,1.0,1.0	1.0,1.0,0.987	0.004
ENSG00000154719	MRPL39	chr21	-	25603795	25603935	25601367	25601467	25606448	25606655	31224	138213682415	2,0,2	106217111339	5,2,1	289	149	1	1	0.997,1.0,0.998	0.991,0.998,0.999	0.002
ENSG00000154719	MRPL39	chr21	-	25606448	25606655	25603795	25603935	25607402	25607484	31225	8759201595	2,0,0	6921118840	0,0,0	356	149	1	1	0.995,1.0,1.0	1.0,1.0,1.0	-0.002
ENSG00000136250	AOAH	chr7	-	36514471	36514590	36513001	36513380	36522038	36522115	31226	5,8,9	78,87,123	5,17,3	59,157,64	268	149	0.662434	1	0.034,0.049,0.039	0.045,0.057,0.025	-0.002
ENSG00000136250	AOAH	chr7	-	36530417	36530514	36522038	36522115	36532146	36532206	31227	148174250	4,0,0	95271109	0,4,0	246	149	1	1	0.957,1.0,1.0	1.0,0.976,1.0	-0.006
ENSG00000136250	AOAH	chr7	-	36548611	36548686	36540310	36540491	36549438	36549475	31228	149230262	2,7,5	110213142	2,12,1	224	149	0.400007	1	0.98,0.956,0.972	0.973,0.922,0.99	0.008
ENSG00000136250	AOAH	chr7	-	36549438	36549475	36540310	36540491	36576573	36576656	31229	29,47,37	0,0,0	19,34,19	0,2,0	186	149	1	1	1.0,1.0,1.0	1.0,0.932,1.0	0.023
ENSG00000136250	AOAH	chr7	-	36659165	36659265	36637850	36637910	36673942	36674009	31230	157183362	2,10,2	130281143	1,3,2	249	149	0.0964383	1	0.979,0.916,0.991	0.987,0.982,0.977	-0.02
ENSG00000136250	AOAH	chr7	-	36686698	36686794	36673942	36674009	36724021	36724449	31231	137177250	13,24,20	101229110	9,21,4	245	149	0.205824	1	0.865,0.818,0.884	0.872,0.869,0.944	-0.039
ENSG00000136250	AOAH	chr7	-	36690096	36690180	36686780	36686794	36724021	36724474	31232	0,9,15	83116153	3,2,0	71,140,55	233	149	0.000827296	0.0754866	0.0,0.047,0.059	0.026,0.009,0.0	0.024
ENSG00000042088	TDP1	chr14	+	89956577	89956800	89954938	89955677	89963107	89963552	31245	142,91,186	0,0,1	70,112,90	0,1,0	372	149	1	1	1.0,1.0,0.987	1.0,0.978,1.0	0.003
ENSG00000042088	TDP1	chr14	+	89956577	89956800	89955901	89955970	89963107	89963552	31246	143,93,189	1,2,2	70,117,91	1,5,2	372	149	0.101918	1	0.983,0.949,0.974	0.966,0.904,0.948	0.029
ENSG00000042088	TDP1	chr14	+	89956577	89956800	89956036	89956278	89963107	89963552	31248	146,94,193	15,9,23	76,122,94	11,13,7	372	149	0.886951	1	0.796,0.807,0.771	0.735,0.79,0.843	0.002
ENSG00000042088	TDP1	chr14	+	89956577	89956800	89956036	89956278	89966146	89966190	31249	36,32,72	1,3,0	26,40,29	3,0,1	372	149	0.809107	1	0.935,0.81,1.0	0.776,1.0,0.921	0.016
ENSG00000042088	TDP1	chr14	+	89963107	89963673	89956564	89956800	89964850	89964938	31250	10187821710	1,0,0	666973765	0,0,0	715	149	1	1	0.995,1.0,1.0	1.0,1.0,1.0	-0.002
ENSG00000042088	TDP1	chr14	+	89963107	89963673	89956564	89956800	89966146	89966190	31251	131310412270	0,0,10	86312871038	2,5,3	715	149	0.654099	1	1.0,1.0,0.979	0.989,0.982,0.986	0.007
ENSG00000042088	TDP1	chr14	+	89963224	89963673	89956577	89956800	89966146	89966190	31252	9878291785	0,0,10	6751025844	2,5,3	598	149	0.714837	1	1.0,1.0,0.978	0.988,0.981,0.986	0.008
ENSG00000042088	TDP1	chr14	+	89975780	89975815	89971174	89971271	89980539	89980587	31255	382308674	4,4,4	277345322	1,9,0	184	149	0.866507	1	0.987,0.984,0.993	0.996,0.969,1.0	0
ENSG00000042088	TDP1	chr14	+	89981462	89981560	89980539	89980632	89983113	89983205	31256	3,1,2	0,1,2	0,0,0	1,0,1	247	149	1	1	1.0,0.376,0.376	0.0,NA,0.0	0.584
ENSG00000042088	TDP1	chr14	+	89981462	89981560	89980539	89980632	89984515	89984683	31257	3,0,3	296261576	0,0,0	206325297	247	149	1	1	0.006,0.0,0.003	0.0,0.0,0.0	0.003
ENSG00000042088	TDP1	chr14	+	89983113	89983276	89980539	89980632	89984515	89984683	31258	2,5,9	296261576	1,6,4	206325297	312	149	1	1	0.003,0.009,0.007	0.002,0.009,0.006	0.001
ENSG00000042088	TDP1	chr14	+	89984515	89984683	89980539	89980632	89985131	89985210	31259	6635901227	0,0,0	477757664	0,0,3	317	149	1	1	1.0,1.0,1.0	1.0,1.0,0.99	0.003
ENSG00000042088	TDP1	chr14	+	90019315	90019418	89993375	89993483	90033105	90033214	31261	638474891	1,0,0	395559496	2,0,0	252	149	1	1	0.997,1.0,1.0	0.992,1.0,1.0	0.002
ENSG00000042088	TDP1	chr14	+	90023031	90023077	90019315	90019418	90033105	90033214	31262	1,1,2	376256509	0,0,1	249330291	195	149	1	1	0.002,0.003,0.003	0.0,0.0,0.003	0.002
ENSG00000042088	TDP1	chr14	+	90023031	90023077	90019315	90019418	90043069	90043341	31263	1,1,1	11,13,20	0,0,2	7,20,12	195	149	0.247702	1	0.065,0.056,0.037	0.0,0.0,0.113	0.015
ENSG00000042088	TDP1	chr14	+	90033105	90033214	90019315	90019418	90043069	90043252	31264	614468953	11,13,20	398555494	7,20,12	258	149	0.414193	1	0.97,0.954,0.965	0.97,0.941,0.96	0.006
ENSG00000042088	TDP1	chr14	+	90033105	90033214	90023031	90023077	90043069	90043252	31265	255216467	0,0,0	165234215	0,0,1	258	149	1	1	1.0,1.0,1.0	1.0,1.0,0.992	0.003
ENSG00000137409	MTCH1	chr6	-	36970405	36970473	36969465	36970114	36970646	36970694	31266	96010141613	0,2,2	7641180828	2,2,0	217	149	1	1	1.0,0.997,0.998	0.996,0.998,1.0	0
ENSG00000137409	MTCH1	chr6	-	36976497	36976598	36975657	36975717	36977198	36977250	31267	4,0,2	6567171222	0,0,0	541876672	250	149	1	1	0.004,0.0,0.001	0.0,0.0,0.0	0.002
ENSG00000137409	MTCH1	chr6	-	36977633	36977691	36977198	36977250	36978077	36978155	31268	10039881702	0,0,0	7601215932	3,2,0	207	149	1	1	1.0,1.0,1.0	0.995,0.998,1.0	0.002
ENSG00000137409	MTCH1	chr6	-	36981587	36981672	36978504	36978611	36985852	36986025	31269	9919111627	9,6,9	8401266877	7,8,0	234	149	1	1	0.986,0.99,0.991	0.987,0.99,1.0	-0.003
ENSG00000109323	MANBA	chr4	-	102635864	102636007	102634787	102635045	102639712	102639857	31272	387435666	1,0,4	289528335	0,1,1	292	149	1	1	0.995,1.0,0.988	1.0,0.996,0.994	-0.002
ENSG00000109323	MANBA	chr4	-	102639712	102639857	102634787	102635045	102650536	102650701	31273	202202295	1,1,0	142281156	0,0,0	294	149	1	1	0.99,0.99,1.0	1.0,1.0,1.0	-0.007
ENSG00000109323	MANBA	chr4	-	102650536	102650701	102639712	102639857	102657681	102657900	31274	401459641	0,0,0	323670353	1,0,0	314	149	1	1	1.0,1.0,1.0	0.994,1.0,1.0	0.002
ENSG00000109323	MANBA	chr4	-	102650536	102650701	102639712	102639857	102664684	102664852	31275	227232334	0,0,0	169319177	2,2,2	314	149	0.558194	1	1.0,1.0,1.0	0.976,0.987,0.977	0.02
ENSG00000109323	MANBA	chr4	-	102657681	102657900	102639712	102639857	102664684	102664852	31276	216279413	0,0,0	195431208	2,2,2	368	149	0.589319	1	1.0,1.0,1.0	0.975,0.989,0.977	0.02
ENSG00000109323	MANBA	chr4	-	102657681	102657900	102650536	102650701	102664684	102664852	31277	390509726	0,3,6	348783386	0,1,2	368	149	0.786303	1	1.0,0.986,0.98	1.0,0.997,0.987	-0.006
ENSG00000109323	MANBA	chr4	-	102664684	102664852	102650536	102650701	102722870	102723041	31278	25,37,51	0,0,0	19,41,30	0,0,2	317	149	1	1	1.0,1.0,1.0	1.0,1.0,0.876	0.041
ENSG00000109323	MANBA	chr4	-	102690879	102690957	102690595	102690771	102714437	102714561	31279	3,6,3	163167228	3,2,4	137251157	227	149	0.742954	1	0.012,0.023,0.009	0.014,0.005,0.016	0.003
ENSG00000109323	MANBA	chr4	-	102690879	102690957	102690595	102690771	102722870	102723041	31280	1,0,4	2,2,1	1,0,3	4,5,0	227	149	0.724532	1	0.247,0.0,0.724	0.141,0.0,1.0	-0.057
ENSG00000109323	MANBA	chr4	-	102714437	102714561	102690595	102690771	102722870	102723041	31281	301333426	2,2,1	237496290	4,5,0	273	149	0.704759	1	0.988,0.989,0.996	0.97,0.982,1.0	0.007
ENSG00000109323	MANBA	chr4	-	102714437	102714561	102690595	102690771	102723861	102723967	31282	135141201	0,1,0	118225137	0,0,0	273	149	1	1	1.0,0.987,1.0	1.0,1.0,1.0	-0.004
ENSG00000109323	MANBA	chr4	-	102714437	102714561	102690879	102690957	102722870	102723041	31283	152181207	0,0,2	109254147	1,0,2	273	149	1	1	1.0,1.0,0.983	0.983,1.0,0.976	0.008
ENSG00000109323	MANBA	chr4	-	102722870	102723041	102690595	102690771	102723861	102723967	31284	234229336	0,1,0	143373208	0,0,0	320	149	1	1	1.0,0.991,1.0	1.0,1.0,1.0	-0.003
ENSG00000109323	MANBA	chr4	-	102722870	102723041	102714437	102714561	102723861	102723967	31285	404430570	2,3,2	260650366	0,3,0	320	149	1	1	0.989,0.985,0.993	1.0,0.99,1.0	-0.008
ENSG00000109323	MANBA	chr4	-	102753822	102753995	102726588	102726683	102760717	102760983	31286	77,92,118	145176227	60,95,55	113226117	322	149	0.373081	1	0.197,0.195,0.194	0.197,0.163,0.179	0.016
ENSG00000145439	CBR4	chr4	-	169002070	169002205	168987589	168990328	169006754	169006788	31288	230231411	0,6,4	204285229	0,7,0	284	149	0.576758	1	1.0,0.953,0.982	1.0,0.955,1.0	-0.007
ENSG00000145439	CBR4	chr4	-	169005884	169005914	168987589	168990328	169006754	169006891	31289	1,0,4	0,6,4	0,1,0	0,7,0	179	149	1	1	1.0,0.0,0.454	NA,0.106,NA	0.379
ENSG00000145439	CBR4	chr4	-	169005884	169005914	169001574	169002205	169006754	169006891	31290	5,2,15	157150263	0,7,9	129191140	179	149	0.7815	1	0.026,0.011,0.045	0.0,0.03,0.051	0
ENSG00000145439	CBR4	chr4	-	169007635	169007756	169006754	169006891	169008951	169008999	31291	140176216	0,2,0	86153130	0,3,0	270	149	1	1	1.0,0.98,1.0	1.0,0.966,1.0	0.005
ENSG00000145439	CBR4	chr4	-	169007635	169007756	169006754	169006891	169009947	169010080	31292	217260401	1,2,0	168280219	0,0,0	270	149	1	1	0.992,0.986,1.0	1.0,1.0,1.0	-0.007
ENSG00000145439	CBR4	chr4	-	169008951	169008999	169006801	169006891	169009947	169010250	31293	0,0,0	1,2,0	0,1,0	0,0,0	197	149	1	1	0.0,0.0,NA	NA,1.0,NA	-1
ENSG00000145439	CBR4	chr4	-	169008951	169008999	169007635	169007756	169009947	169010250	31294	9,10,5	94114194	3,3,2	85152103	197	149	0.00643853	0.255628	0.068,0.062,0.019	0.026,0.015,0.014	0.031
ENSG00000145439	CBR4	chr4	-	169008951	169009054	169007640	169007756	169009947	169010275	31295	15,29,14	94114194	3,16,11	85152103	252	149	0.029158	0.601206	0.086,0.131,0.041	0.02,0.059,0.059	0.04
ENSG00000008226	DLEC1	chr3	+	38059741	38059852	38045542	38045693	38062168	38062368	31296	0,0,2	0,0,0	0,0,0	2,0,0	260	149	1	1	NA,NA,1.0	0.0,NA,NA	1
ENSG00000008226	DLEC1	chr3	+	38122070	38122194	38121627	38121781	38122288	38123549	31300	0,0,5	0,0,0	0,0,0	0,2,0	273	149	1	1	NA,NA,1.0	NA,0.0,NA	1
ENSG00000273637	RP5-864K19.7	chr1	-	38866879	38867009	38864636	38864714	38873017	38873090	31301	7046451389	1,0,0	624708710	0,0,2	279	149	1	1	0.997,1.0,1.0	1.0,1.0,0.995	0.001
ENSG00000273637	RP5-864K19.7	chr1	-	38867561	38867610	38866879	38867009	38873017	38873090	31302	437327779	0,0,4	360408368	1,0,0	198	149	1	1	1.0,1.0,0.993	0.996,1.0,1.0	-0.001
ENSG00000060642	PIGV	chr1	+	26790758	26790893	26787963	26787989	26794112	26794206	31303	157139239	0,0,1	107212132	0,0,0	284	149	1	1	1.0,1.0,0.992	1.0,1.0,1.0	-0.003
ENSG00000060642	PIGV	chr1	+	26794112	26795234	26790758	26790893	26797562	26798393	31304	142814332558	1,2,0	96516691332	2,0,0	1271	149	1	1	0.994,0.988,1.0	0.983,1.0,1.0	0
ENSG00000146232	NFKBIE	chr6	-	44261625	44261848	44260450	44260539	44262559	44262662	31305	450586995	2,0,3	512671383	2,0,0	372	149	1	1	0.989,1.0,0.993	0.99,1.0,1.0	-0.003
ENSG00000146232	NFKBIE	chr6	-	44261625	44261848	44260450	44260539	44264981	44265593	31306	269384659	1,0,5	337417230	4,1,5	372	149	0.191887	1	0.991,1.0,0.981	0.971,0.994,0.949	0.019
ENSG00000146232	NFKBIE	chr6	-	44262559	44262662	44260450	44260539	44264981	44265534	31307	148136276	1,0,5	133169102	4,1,5	252	149	0.0806615	1	0.989,1.0,0.97	0.952,0.99,0.923	0.031
ENSG00000146232	NFKBIE	chr6	-	44262559	44262662	44261625	44261848	44264981	44265534	31308	322340612	2,2,6	307418255	4,2,3	252	149	0.77303	1	0.99,0.99,0.984	0.978,0.992,0.98	0.005
ENSG00000163913	IFT122	chr3	+	129456113	129456264	129451913	129451998	129458598	129458677	31310	4,1,3	118125176	0,0,0	95135112	300	149	1	1	0.017,0.004,0.008	0.0,0.0,0.0	0.01
ENSG00000163913	IFT122	chr3	+	129458598	129458677	129451913	129451998	129461227	129461304	31312	185209300	0,0,1	148203184	1,0,0	228	149	1	1	1.0,1.0,0.995	0.99,1.0,1.0	0.002
ENSG00000163913	IFT122	chr3	+	129458598	129458677	129451913	129451998	129463559	129463622	31313	54,57,85	16,19,30	47,69,59	25,16,22	228	149	0.722683	1	0.688,0.662,0.649	0.551,0.738,0.637	0.024
ENSG00000163913	IFT122	chr3	+	129460853	129461006	129458598	129458677	129461227	129461304	31315	0,2,8	138166227	0,2,2	108139131	302	149	1	1	0.0,0.006,0.017	0.0,0.007,0.007	0.003
ENSG00000163913	IFT122	chr3	+	129461227	129461304	129451913	129451998	129463559	129463626	31316	60,86,124	16,19,30	47,110,65	25,16,22	226	149	0.463627	1	0.712,0.749,0.732	0.553,0.819,0.661	0.053
ENSG00000163913	IFT122	chr3	+	129461227	129461304	129458598	129458677	129463559	129463626	31317	194245346	2,5,4	151245193	3,0,2	226	149	0.269064	1	0.985,0.97,0.983	0.971,1.0,0.985	-0.006
ENSG00000163913	IFT122	chr3	+	129464634	129464781	129463544	129463626	129469341	129469417	31319	231238410	5,5,11	200369222	3,1,10	296	149	0.340948	1	0.959,0.96,0.949	0.971,0.995,0.918	-0.005
ENSG00000163913	IFT122	chr3	+	129466889	129467066	129464634	129464781	129469341	129469417	31320	2,7,11	101106214	11,7,7	88166109	326	149	0.224407	1	0.009,0.029,0.023	0.054,0.019,0.029	-0.014
ENSG00000163913	IFT122	chr3	+	129479784	129479922	129478015	129478218	129481529	129481694	31321	384376530	1,0,3	272400310	0,0,0	287	149	1	1	0.995,1.0,0.989	1.0,1.0,1.0	-0.005
ENSG00000163913	IFT122	chr3	+	129488256	129488397	129483484	129483682	129495445	129495487	31322	183149323	0,0,0	117239178	1,0,0	290	149	1	1	1.0,1.0,1.0	0.984,1.0,1.0	0.005
ENSG00000163913	IFT122	chr3	+	129492140	129492194	129488256	129488397	129495445	129495607	31323	197177345	17,4,28	152213170	7,13,14	203	149	0.726967	1	0.895,0.97,0.9	0.941,0.923,0.899	0.001
ENSG00000163913	IFT122	chr3	+	129495445	129495607	129492140	129492194	129499901	129500068	31324	341321525	3,0,0	254366297	1,9,3	311	149	0.0266899	0.572923	0.982,1.0,1.0	0.992,0.951,0.979	0.02
ENSG00000163913	IFT122	chr3	+	129519567	129519732	129519106	129519186	129520175	129520265	31325	347267475	2,0,1	244291289	0,0,0	314	149	1	1	0.988,1.0,0.996	1.0,1.0,1.0	-0.005
ENSG00000131697	NPHP4	chr1	-	5864337	5864517	5863889	5864033	5866372	5866458	31326	32,28,49	2,0,0	28,55,15	2,1,1	329	149	0.180275	1	0.879,1.0,1.0	0.864,0.961,0.872	0.061
ENSG00000131697	NPHP4	chr1	-	5865101	5865273	5864337	5864517	5866372	5866458	31327	59,78,110	1,0,2	50,107,45	0,2,0	321	149	0.697676	1	0.965,1.0,0.962	1.0,0.961,1.0	-0.011
ENSG00000131697	NPHP4	chr1	-	5867739	5867896	5867029	5867115	5873251	5873335	31328	41,69,96	2,0,0	46,61,33	0,0,0	306	149	1	1	0.909,1.0,1.0	1.0,1.0,1.0	-0.03
ENSG00000131697	NPHP4	chr1	-	5874470	5874657	5873251	5873335	5874873	5875100	31329	35,53,100	2,1,3	46,86,27	5,0,4	336	149	0.294534	1	0.886,0.959,0.937	0.803,1.0,0.75	0.076
ENSG00000131697	NPHP4	chr1	-	5887285	5887466	5880113	5880239	5904616	5904804	31331	34,40,56	2,0,0	24,52,26	0,0,0	330	149	1	1	0.885,1.0,1.0	1.0,1.0,1.0	-0.038
ENSG00000131697	NPHP4	chr1	-	5890867	5891028	5887285	5887466	5904616	5904804	31333	47,66,98	1,6,0	29,59,44	0,2,0	310	149	0.0493818	0.800092	0.958,0.841,1.0	1.0,0.934,1.0	-0.045
ENSG00000131697	NPHP4	chr1	-	5907114	5907222	5905631	5905780	5909151	5909213	31334	27,15,51	0,0,2	36,35,10	0,0,1	257	149	1	1	1.0,1.0,0.937	1.0,1.0,0.853	0.028
ENSG00000131697	NPHP4	chr1	-	5909151	5909213	5905631	5905780	5927648	5927787	31335	7,4,15	2,0,0	11,12,7	0,0,0	211	149	1	1	0.712,1.0,1.0	1.0,1.0,1.0	-0.096
ENSG00000131697	NPHP4	chr1	-	5952699	5952836	5948069	5948251	5961793	5961949	31336	63,74,100	2,2,1	39,96,44	4,2,1	286	149	0.35066	1	0.943,0.951,0.981	0.836,0.962,0.958	0.04
ENSG00000131697	NPHP4	chr1	-	5961793	5961949	5948069	5948251	5967298	5967363	31337	21,43,27	0,2,0	21,58,14	0,0,0	305	149	1	1	1.0,0.913,1.0	1.0,1.0,1.0	-0.029
ENSG00000131697	NPHP4	chr1	-	5967298	5967363	5961793	5961949	5969086	5969259	31338	30,46,39	1,2,2	23,65,22	0,0,1	214	149	0.0664403	0.926613	0.954,0.941,0.931	1.0,1.0,0.939	-0.038
ENSG00000131697	NPHP4	chr1	-	5978269	5978413	5969086	5969259	5986154	5986327	31339	43,64,80	2,0,0	47,52,26	0,1,0	293	149	1	1	0.916,1.0,1.0	1.0,0.964,1.0	-0.016
ENSG00000131697	NPHP4	chr1	-	5978269	5978413	5969086	5969259	5992243	5992447	31340	27,38,33	1,0,0	23,34,8	4,0,0	293	149	0.272618	1	0.932,1.0,1.0	0.745,1.0,1.0	0.062
ENSG00000131697	NPHP4	chr1	-	5986154	5986327	5969086	5969259	5992243	5992447	31341	12,24,20	1,0,0	20,17,10	4,0,0	322	149	0.196807	1	0.847,1.0,1.0	0.698,1.0,1.0	0.05
ENSG00000131697	NPHP4	chr1	-	5986154	5986327	5978269	5978413	5992243	5992447	31342	25,46,66	1,0,0	44,36,28	0,2,0	322	149	1	1	0.92,1.0,1.0	1.0,0.893,1.0	0.009
ENSG00000165392	WRN	chr8	+	31058371	31058543	31033800	31033973	31080866	31081296	31344	56,51,106	1,0,0	43,53,49	0,0,0	321	149	1	1	0.963,1.0,1.0	1.0,1.0,1.0	-0.012
ENSG00000165392	WRN	chr8	+	31067032	31067182	31064914	31065063	31068257	31068327	31345	241223424	1,0,1	204264168	2,0,0	299	149	1	1	0.992,1.0,0.995	0.981,1.0,1.0	0.002
ENSG00000165392	WRN	chr8	+	31068257	31068327	31064914	31065063	31076172	31076287	31346	69,70,95	0,0,0	42,58,40	2,0,0	219	149	1	1	1.0,1.0,1.0	0.935,1.0,1.0	0.022
ENSG00000165392	WRN	chr8	+	31076172	31076287	31068257	31068327	31080866	31081296	31347	199184324	0,2,9	136219128	0,2,0	264	149	0.0801457	1	1.0,0.981,0.953	1.0,0.984,1.0	-0.017
ENSG00000165392	WRN	chr8	+	31083698	31083779	31080866	31081296	31085165	31085246	31348	106,81,124	0,0,2	63,110,80	0,0,0	230	149	1	1	1.0,1.0,0.976	1.0,1.0,1.0	-0.008
ENSG00000165392	WRN	chr8	+	31085165	31085246	31080866	31081296	31087775	31087920	31349	36,30,62	0,0,0	31,30,29	0,0,2	230	149	1	1	1.0,1.0,1.0	1.0,1.0,0.904	0.032
ENSG00000165392	WRN	chr8	+	31090464	31090532	31088889	31088965	31090833	31090942	31350	96101179	4,3,2	54,68,70	0,7,2	217	149	0.31817	1	0.943,0.959,0.984	1.0,0.87,0.96	0.019
ENSG00000165392	WRN	chr8	+	31111614	31111799	31100848	31100955	31120242	31120424	31351	64,75,145	0,2,0	66,79,61	0,0,0	334	149	1	1	1.0,0.944,1.0	1.0,1.0,1.0	-0.019
ENSG00000165392	WRN	chr8	+	31116353	31116528	31111614	31111799	31120242	31120424	31352	133109275	0,0,1	124,125,97	0,1,1	324	149	1	1	1.0,1.0,0.992	1.0,0.983,0.978	0.01
ENSG00000165392	WRN	chr8	+	31120242	31120424	31111614	31111799	31124521	31124623	31353	87,67,129	0,0,0	76,78,48	0,2,0	331	149	1	1	1.0,1.0,1.0	1.0,0.946,1.0	0.018
ENSG00000136636	KCTD3	chr1	+	215578000	215578081	215577669	215577728	215578999	215579137	31354	275247437	5,4,5	197269248	2,3,9	230	149	0.523238	1	0.973,0.976,0.983	0.985,0.983,0.947	0.006
ENSG00000136636	KCTD3	chr1	+	215586494	215586685	215579908	215579999	215595355	215595471	31355	364435679	0,0,0	327416343	0,0,2	340	149	1	1	1.0,1.0,1.0	1.0,1.0,0.987	0.004
ENSG00000136636	KCTD3	chr1	+	215595355	215595471	215586494	215586685	215601866	215601954	31356	300324519	0,0,1	261379261	2,0,0	265	149	1	1	1.0,1.0,0.997	0.987,1.0,1.0	0.003
ENSG00000133030	MPRIP	chr17	+	17143555	17143669	17142626	17142765	17146035	17146092	31359	91,55,163	2,4,14	81,100,83	8,10,2	263	149	0.652763	1	0.963,0.886,0.868	0.852,0.85,0.959	0.019
ENSG00000133030	MPRIP	chr17	+	17150143	17150233	17147318	17147387	17154305	17154415	31360	257167396	0,0,0	202205184	0,1,0	239	149	1	1	1.0,1.0,1.0	1.0,0.992,1.0	0.003
ENSG00000133030	MPRIP	chr17	+	17164108	17167915	17161239	17161356	17171717	17171865	31361	522462687	141120206	402445381	121206107	3956	149	0.0472087	0.780932	0.122,0.127,0.112	0.111,0.075,0.118	0.019
ENSG00000133030	MPRIP	chr17	+	17175292	17175412	17173915	17174075	17176425	17176512	31363	303255491	10,8,16	298365249	8,20,18	269	149	0.0655943	0.920141	0.944,0.946,0.944	0.954,0.91,0.885	0.028
ENSG00000133030	MPRIP	chr17	+	17176425	17176512	17173915	17174075	17177249	17177396	31364	138108211	0,0,2	114185126	0,0,0	236	149	1	1	1.0,1.0,0.985	1.0,1.0,1.0	-0.005
ENSG00000133030	MPRIP	chr17	+	17180606	17180669	17180002	17180088	17184822	17185560	31365	10,13,15	168174308	22,14,11	170259149	212	149	0.164333	1	0.04,0.05,0.033	0.083,0.037,0.049	-0.015
ENSG00000137221	TJAP1	chr6	+	43478086	43478232	43477522	43477628	43497880	43497977	31366	31,24,41	0,0,0	19,44,15	0,0,1	295	149	1	1	1.0,1.0,1.0	1.0,1.0,0.883	0.039
ENSG00000137221	TJAP1	chr6	+	43478136	43478232	43477568	43477628	43497880	43497977	31367	27,21,30	0,0,0	13,33,14	0,0,1	245	149	1	1	1.0,1.0,1.0	1.0,1.0,0.895	0.035
ENSG00000137221	TJAP1	chr6	+	43478658	43478718	43478086	43478232	43497880	43497977	31368	3,5,28	31,23,41	4,11,2	18,41,15	209	149	0.315778	1	0.065,0.134,0.327	0.137,0.161,0.087	0.047
ENSG00000144741	SLC25A26	chr3	+	66236543	66236700	66220741	66221127	66243202	66243312	31370	144146287	16,16,16	104146145	6,20,9	306	149	0.913267	1	0.814,0.816,0.897	0.894,0.78,0.887	-0.011
ENSG00000144741	SLC25A26	chr3	+	66243202	66243312	66221011	66221127	66346363	66346408	31371	5,9,7	0,2,0	3,10,7	0,0,0	259	149	1	1	1.0,0.721,1.0	1.0,1.0,1.0	-0.093
ENSG00000144741	SLC25A26	chr3	+	66304452	66304537	66263331	66263379	66346363	66346408	31372	8,7,19	193185372	5,13,3	160244155	234	149	0.435882	1	0.026,0.024,0.031	0.02,0.033,0.012	0.005
ENSG00000144741	SLC25A26	chr3	+	66346363	66346408	66263331	66263379	66362859	66362929	31373	213245441	9,10,13	204318197	9,6,6	194	149	0.427787	1	0.948,0.95,0.963	0.946,0.976,0.962	-0.008
ENSG00000144741	SLC25A26	chr3	+	66346363	66346408	66263331	66263379	66369477	66369542	31374	66,56,112	3,9,25	58,81,46	13,9,12	194	149	0.481757	1	0.944,0.827,0.775	0.774,0.874,0.746	0.051
ENSG00000144741	SLC25A26	chr3	+	66356030	66356084	66346363	66346408	66362859	66362929	31375	5,3,3	157203341	0,2,1	159254155	203	149	1	1	0.023,0.011,0.006	0.0,0.006,0.005	0.01
ENSG00000144741	SLC25A26	chr3	+	66356030	66356084	66346363	66346408	66369477	66369542	31376	0,3,1	6,0,6	1,0,1	3,1,0	203	149	0.208944	1	0.0,1.0,0.109	0.197,0.0,1.0	-0.029
ENSG00000144741	SLC25A26	chr3	+	66362859	66362929	66263331	66263379	66369477	66369542	31377	111,99,135	3,9,25	74,107,60	13,9,12	219	149	0.263179	1	0.962,0.882,0.786	0.795,0.89,0.773	0.057
ENSG00000144741	SLC25A26	chr3	+	66362859	66362929	66346363	66346408	66369477	66369542	31378	258287450	6,0,6	221349204	3,1,0	219	149	0.510882	1	0.967,1.0,0.981	0.98,0.996,1.0	-0.009
ENSG00000144741	SLC25A26	chr3	+	66362859	66362929	66356030	66356084	66369477	66369542	31379	107,91,125	0,1,0	65,104,54	1,0,0	219	149	1	1	1.0,0.984,1.0	0.978,1.0,1.0	0.002
ENSG00000144741	SLC25A26	chr3	+	66371201	66371413	66370528	66370602	66377689	66378056	31380	0,2,8	176186312	3,2,1	189238166	361	149	1	1	0.0,0.004,0.01	0.007,0.003,0.002	0.001
ENSG00000144741	SLC25A26	chr3	+	66380116	66380953	66378409	66378502	66386183	66388116	31381	112,92,193	0,0,0	111151108	0,0,2	986	149	1	1	1.0,1.0,1.0	1.0,1.0,0.891	0.036
ENSG00000158483	FAM86C1	chr11	+	71791735	71791819	71789782	71789845	71793379	71793481	31382	4,9,17	2,1,4	5,9,1	0,4,1	233	149	0.866702	1	0.561,0.852,0.731	1.0,0.59,0.39	0.055
ENSG00000158483	FAM86C1	chr11	+	71791735	71791819	71789782	71789845	71796016	71796166	31383	18,11,28	17,29,28	9,14,14	10,21,17	233	149	0.863942	1	0.404,0.195,0.39	0.365,0.299,0.345	-0.007
ENSG00000158483	FAM86C1	chr11	+	71791738	71791819	71789782	71789845	71796016	71796166	31384	17,3,15	17,29,28	4,4,8	10,21,17	230	149	0.41095	1	0.393,0.063,0.258	0.206,0.11,0.234	0.055
ENSG00000158483	FAM86C1	chr11	+	71793379	71793481	71789782	71789845	71796016	71796166	31385	9,9,19	17,29,28	2,17,4	10,21,17	251	149	0.637447	1	0.239,0.156,0.287	0.106,0.325,0.123	0.043
ENSG00000158483	FAM86C1	chr11	+	71793379	71793481	71791735	71791819	71796016	71796166	31386	10,13,24	17,7,20	6,22,3	8,14,13	251	149	0.411634	1	0.259,0.524,0.416	0.308,0.483,0.12	0.096
ENSG00000158483	FAM86C1	chr11	+	71796016	71796166	71789782	71789845	71799560	71800103	31387	79,77,140	0,0,0	63,73,72	1,0,0	299	149	1	1	1.0,1.0,1.0	0.969,1.0,1.0	0.01
ENSG00000158483	FAM86C1	chr11	+	71796016	71796308	71789782	71789845	71799560	71800099	31388	30,37,36	0,0,0	21,32,29	1,0,0	441	149	1	1	1.0,1.0,1.0	0.876,1.0,1.0	0.041
ENSG00000070759	TESK2	chr1	-	45346978	45347062	45346692	45346779	45347608	45347693	31390	18,12,16	0,1,0	11,19,11	0,0,0	233	149	1	1	1.0,0.885,1.0	1.0,1.0,1.0	-0.038
ENSG00000070759	TESK2	chr1	-	45355302	45355449	45347917	45348000	45385911	45385960	31391	17,19,35	2,1,0	26,34,19	0,0,1	296	149	0.838483	1	0.811,0.905,1.0	1.0,1.0,0.905	-0.063
ENSG00000070759	TESK2	chr1	-	45457563	45457871	45421724	45421846	45490851	45491161	31393	51,39,77	0,3,0	50,80,52	0,0,0	457	149	0.78131	1	1.0,0.809,1.0	1.0,1.0,1.0	-0.064
ENSG00000120137	PANK3	chr5	-	168559031	168559157	168548494	168557621	168561392	168561516	31394	161192294	1,0,0	177254168	0,0,0	275	149	1	1	0.989,1.0,1.0	1.0,1.0,1.0	-0.004
ENSG00000120137	PANK3	chr5	-	168578633	168578707	168568645	168568998	168579255	168579350	31397	0,0,0	41,65,65	0,0,2	54,46,43	223	149	1	1	0.0,0.0,0.0	0.0,0.0,0.03	-0.01
ENSG00000163806	SPDYA	chr2	+	28788657	28788809	28783906	28783978	28799198	28799299	31398	7855831291	40,34,87	763682594	51,17,28	301	149	0.0993436	1	0.907,0.895,0.88	0.881,0.952,0.913	-0.021
ENSG00000163806	SPDYA	chr2	+	28793862	28793997	28788657	28788809	28799198	28799299	31399	136710902210	0,0,0	128912511076	0,4,0	284	149	1	1	1.0,1.0,1.0	1.0,0.994,1.0	0.002
ENSG00000118197	DDX59	chr1	-	200648438	200648567	200640810	200641185	200649073	200649149	31402	77,63,122	0,0,3	39,95,54	0,0,0	278	149	1	1	1.0,1.0,0.956	1.0,1.0,1.0	-0.015
ENSG00000118197	DDX59	chr1	-	200648438	200648567	200644038	200644517	200649073	200649149	31403	129130242	0,1,0	75,162,95	1,1,0	278	149	1	1	1.0,0.986,1.0	0.976,0.989,1.0	0.007
ENSG00000118197	DDX59	chr1	-	200650424	200650676	200649073	200649226	200659026	200659116	31404	261220385	6,4,21	172271207	12,8,9	401	149	0.432419	1	0.942,0.953,0.872	0.842,0.926,0.895	0.035
ENSG00000118197	DDX59	chr1	-	200659026	200659116	200650424	200650676	200663918	200664086	31407	196140248	0,1,0	132220149	0,0,0	239	149	1	1	1.0,0.989,1.0	1.0,1.0,1.0	-0.004
ENSG00000049167	ERCC8	chr5	-	60890888	60891086	60887439	60887520	60898275	60898400	31408	257235440	0,4,1	230288230	1,0,0	347	149	1	1	1.0,0.962,0.995	0.99,1.0,1.0	-0.011
ENSG00000049167	ERCC8	chr5	-	60892036	60893643	60890888	60891086	60898275	60898400	31409	121,71,90	113120180	65,107,52	97130114	1756	149	0.704173	1	0.083,0.048,0.041	0.054,0.065,0.037	0.005
ENSG00000049167	ERCC8	chr5	-	60904787	60904873	60903647	60903716	60918264	60918388	31411	63,70,109	3,5,10	76,74,71	3,1,4	235	149	0.0511197	0.811801	0.93,0.899,0.874	0.941,0.979,0.918	-0.045
ENSG00000049167	ERCC8	chr5	-	60904791	60904873	60903359	60903716	60918264	60918388	31412	163206327	3,5,10	166204175	3,1,4	231	149	0.0983672	1	0.972,0.964,0.955	0.973,0.992,0.966	-0.013
ENSG00000049167	ERCC8	chr5	-	60922053	60922155	60917962	60918388	60928863	60928959	31413	195173325	0,0,1	153251172	2,2,0	251	149	1	1	1.0,1.0,0.995	0.978,0.987,1.0	0.01
ENSG00000049167	ERCC8	chr5	-	60922053	60922155	60917962	60918388	60944931	60945051	31414	104,87,151	0,0,1	87108103	0,1,0	251	149	1	1	1.0,1.0,0.989	1.0,0.985,1.0	0.001
ENSG00000049167	ERCC8	chr5	-	60924290	60924508	60922053	60922155	60928863	60928959	31415	8,6,1	97,90,183	2,3,10	71,144,70	367	149	0.561831	1	0.032,0.026,0.002	0.011,0.008,0.055	-0.005
ENSG00000049167	ERCC8	chr5	-	60928863	60928959	60917962	60918388	60944931	60945051	31416	6,5,15	0,0,1	7,15,6	0,1,0	245	149	1	1	1.0,1.0,0.901	1.0,0.901,1.0	0
ENSG00000049167	ERCC8	chr5	-	60928863	60928959	60922053	60922155	60944931	60945051	31417	103,93,192	2,0,1	73,154,75	0,0,0	245	149	1	1	0.969,1.0,0.992	1.0,1.0,1.0	-0.013
ENSG00000049167	ERCC8	chr5	-	60932106	60932148	60928863	60928959	60944931	60945073	31418	1,3,2	24,24,58	0,0,1	21,45,25	191	149	0.123137	1	0.031,0.089,0.026	0.0,0.0,0.03	0.039
ENSG00000120942	UBIAD1	chr1	+	11285643	11285732	11273888	11274060	11293466	11293626	31419	158142231	0,1,3	88144134	0,4,0	238	149	0.88206	1	1.0,0.989,0.98	1.0,0.958,1.0	0.004
ENSG00000120942	UBIAD1	chr1	+	11285643	11285732	11273888	11274060	11294872	11296049	31420	163144233	6,3,4	89146137	2,8,0	238	149	0.872792	1	0.944,0.968,0.973	0.965,0.92,1.0	0
ENSG00000120942	UBIAD1	chr1	+	11293466	11293626	11273888	11274060	11294872	11295183	31422	0,2,10	6,3,4	0,10,0	2,8,0	309	149	1	1	0.0,0.243,0.547	0.0,0.376,NA	0.075
ENSG00000120942	UBIAD1	chr1	+	11293466	11293626	11285643	11285732	11294872	11295183	31423	0,4,7	5,5,2	3,6,0	4,2,3	309	149	0.976379	1	0.0,0.278,0.628	0.266,0.591,0.0	0.016
ENSG00000117758	STX12	chr1	+	27789561	27789631	27773182	27773425	27793532	27793632	31424	74,84,156	2,0,0	79,122,58	0,0,2	219	149	1	1	0.962,1.0,1.0	1.0,1.0,0.952	0.003
ENSG00000117758	STX12	chr1	+	27793532	27793632	27789561	27789631	27801677	27801815	31425	138129251	0,2,0	104184113	0,0,0	249	149	1	1	1.0,0.975,1.0	1.0,1.0,1.0	-0.008
ENSG00000117758	STX12	chr1	+	27801677	27801815	27793532	27793632	27810245	27810289	31426	176149274	0,0,0	111206124	0,0,4	287	149	1	1	1.0,1.0,1.0	1.0,1.0,0.942	0.019
ENSG00000117758	STX12	chr1	+	27810245	27810289	27801677	27801815	27812162	27812268	31427	118,87,155	0,0,0	72,128,63	0,0,2	193	149	1	1	1.0,1.0,1.0	1.0,1.0,0.961	0.013
ENSG00000117758	STX12	chr1	+	27811991	27812060	27810245	27810289	27812162	27812268	31428	0,1,0	90,68,136	0,0,0	68,97,59	218	149	1	1	0.0,0.01,0.0	0.0,0.0,0.0	0.003
ENSG00000117758	STX12	chr1	+	27812162	27812268	27801677	27801815	27817850	27817923	31429	46,63,101	0,0,2	43,66,56	0,0,0	255	149	1	1	1.0,1.0,0.967	1.0,1.0,1.0	-0.011
ENSG00000126261	UBA2	chr19	+	34430092	34430186	34428351	34428570	34430575	34430659	31430	32,37,56	290277471	25,47,43	227279226	243	149	0.111843	1	0.063,0.076,0.068	0.063,0.094,0.104	-0.018
ENSG00000126261	UBA2	chr19	+	34430575	34430659	34428362	34428570	34431860	34431931	31431	6846261095	6,4,15	556674551	7,10,11	233	149	0.159017	1	0.986,0.99,0.979	0.981,0.977,0.97	0.009
ENSG00000126261	UBA2	chr19	+	34430575	34430659	34428362	34428570	34438644	34438764	31432	62,53,113	0,0,0	38,63,51	0,2,0	233	149	1	1	1.0,1.0,1.0	1.0,0.953,1.0	0.016
ENSG00000126261	UBA2	chr19	+	34434867	34434968	34428358	34428570	34438644	34438743	31433	556507987	0,0,0	383629485	0,2,0	250	149	1	1	1.0,1.0,1.0	1.0,0.995,1.0	0.002
ENSG00000126261	UBA2	chr19	+	34438644	34438766	34430575	34430659	34443843	34443911	31434	5896041078	0,0,1	453667546	0,0,0	271	149	1	1	1.0,1.0,0.998	1.0,1.0,1.0	-0.001
ENSG00000126261	UBA2	chr19	+	34438644	34438766	34434867	34434968	34443843	34443911	31435	140812892447	0,0,1	100615591230	2,0,0	271	149	1	1	1.0,1.0,0.999	0.996,1.0,1.0	0.001
ENSG00000126261	UBA2	chr19	+	34443843	34443911	34438644	34438766	34444999	34445121	31436	104410571910	0,0,1	7801223962	1,0,0	217	149	1	1	1.0,1.0,0.999	0.998,1.0,1.0	0
ENSG00000126261	UBA2	chr19	+	34454443	34454556	34454259	34454353	34458768	34458924	31437	134413902513	0,1,0	112716291221	0,0,1	262	149	1	1	1.0,0.999,1.0	1.0,1.0,0.999	0
ENSG00000126261	UBA2	chr19	+	34458768	34458924	34454443	34454556	34460469	34460566	31438	160816052934	12,10,23	124618151501	5,11,20	305	149	0.839712	1	0.985,0.987,0.984	0.992,0.988,0.973	0.001
ENSG00000126261	UBA2	chr19	+	34458768	34458924	34454443	34454556	34464025	34464131	31439	7698241520	0,0,0	682964731	1,0,4	305	149	1	1	1.0,1.0,1.0	0.997,1.0,0.989	0.005
ENSG00000126261	UBA2	chr19	+	34460469	34460566	34454443	34454556	34464025	34464119	31440	524555934	0,0,0	421634486	1,0,4	246	149	1	1	1.0,1.0,1.0	0.996,1.0,0.987	0.006
ENSG00000126261	UBA2	chr19	+	34460469	34460566	34458713	34458924	34464025	34464119	31441	133313082298	6,5,2	96314561229	3,6,2	246	149	1	1	0.993,0.994,0.999	0.995,0.993,0.997	0
ENSG00000126261	UBA2	chr19	+	34464025	34464131	34460469	34460566	34466877	34467014	31442	125213292245	2,0,0	99714891194	0,0,0	255	149	1	1	0.997,1.0,1.0	1.0,1.0,1.0	-0.001
ENSG00000126261	UBA2	chr19	+	34466877	34467014	34464025	34464131	34469039	34469398	31443	144214572441	0,1,0	112515991307	0,0,0	286	149	1	1	1.0,0.999,1.0	1.0,1.0,1.0	0
ENSG00000174839	DENND6A	chr3	-	57630420	57630523	57628810	57628885	57630714	57630824	31444	120,67,163	1,1,2	67,122,68	0,4,4	252	149	0.0617512	0.892372	0.986,0.975,0.98	1.0,0.947,0.91	0.028
ENSG00000174839	DENND6A	chr3	-	57633264	57633354	57630924	57630978	57634557	57634622	31445	105,83,202	2,0,0	90,105,60	0,0,1	239	149	1	1	0.97,1.0,1.0	1.0,1.0,0.974	-0.001
ENSG00000174839	DENND6A	chr3	-	57634557	57634622	57633264	57633354	57634703	57634769	31446	85,79,168	0,0,2	63,96,54	0,1,0	214	149	1	1	1.0,1.0,0.983	1.0,0.985,1.0	-0.001
ENSG00000174839	DENND6A	chr3	-	57659117	57659180	57657650	57657735	57660759	57660839	31447	129,93,214	0,2,9	76,128,90	6,4,4	212	149	0.126379	1	1.0,0.97,0.944	0.899,0.957,0.941	0.039
ENSG00000174839	DENND6A	chr3	-	57666122	57666235	57663635	57663716	57692781	57693089	31448	66,57,98	0,2,2	44,73,33	4,3,3	262	149	0.00831691	0.298854	1.0,0.942,0.965	0.862,0.933,0.862	0.083
ENSG00000204624	PTCHD2	chr1	+	11514389	11514526	11502677	11502897	11515368	11515503	31449	1,0,2	0,0,0	1,0,2	1,0,0	286	149	1	1	1.0,NA,1.0	0.343,NA,1.0	0.329
ENSG00000144559	TAMM41	chr3	-	11807832	11807895	11790441	11790581	11809516	11809682	31451	183164308	3,0,9	124205140	1,3,0	212	149	0.101073	1	0.977,1.0,0.96	0.989,0.98,1.0	-0.011
ENSG00000144559	TAMM41	chr3	-	11809516	11809682	11790441	11790581	11817191	11817337	31452	198228355	0,0,0	187249166	0,2,0	315	149	1	1	1.0,1.0,1.0	1.0,0.983,1.0	0.006
ENSG00000144559	TAMM41	chr3	-	11810775	11810897	11809516	11809682	11817191	11817337	31453	5,0,3	173201324	4,2,2	169228156	271	149	1	1	0.016,0.0,0.005	0.013,0.005,0.007	-0.001
ENSG00000144559	TAMM41	chr3	-	11817191	11817337	11808674	11809682	11829713	11829864	31454	357397678	1,1,0	329467296	0,0,0	295	149	1	1	0.994,0.995,1.0	1.0,1.0,1.0	-0.004
ENSG00000144559	TAMM41	chr3	-	11826717	11826805	11809516	11809682	11829713	11829910	31455	6,6,3	1,1,0	2,5,1	0,0,0	237	149	1	1	0.79,0.79,1.0	1.0,1.0,1.0	-0.14
ENSG00000144559	TAMM41	chr3	-	11826717	11826805	11817087	11817337	11829713	11829910	31456	14,16,10	184196354	10,15,14	160239140	237	149	0.29535	1	0.046,0.049,0.017	0.038,0.038,0.059	-0.008
ENSG00000144559	TAMM41	chr3	-	11829713	11829864	11808674	11809682	11839221	11839314	31457	210205314	0,0,2	190249146	0,1,0	300	149	1	1	1.0,1.0,0.987	1.0,0.992,1.0	-0.002
ENSG00000144559	TAMM41	chr3	-	11830721	11830874	11829755	11829864	11833002	11833151	31458	2,1,0	18,26,13	1,5,3	17,13,13	302	149	0.0100579	0.334249	0.052,0.019,0.0	0.028,0.159,0.102	-0.073
ENSG00000144559	TAMM41	chr3	-	11830721	11830874	11829755	11829864	11839221	11839314	31459	2,2,0	209203310	0,2,2	187247146	302	149	1	1	0.005,0.005,0.0	0.0,0.004,0.007	0
ENSG00000144559	TAMM41	chr3	-	11833002	11833151	11829713	11829864	11839221	11839314	31460	28,50,27	209203310	33,38,20	187247146	298	149	0.735023	1	0.063,0.11,0.042	0.081,0.071,0.064	0
ENSG00000144559	TAMM41	chr3	-	11833002	11833151	11830721	11830874	11839221	11839314	31461	10,24,14	0,1,0	17,28,8	0,0,0	298	149	1	1	1.0,0.923,1.0	1.0,1.0,1.0	-0.026
ENSG00000144559	TAMM41	chr3	-	11844028	11844211	11839221	11839314	11846501	11846772	31462	441492739	0,0,0	366530325	2,0,0	332	149	1	1	1.0,1.0,1.0	0.988,1.0,1.0	0.004
ENSG00000144559	TAMM41	chr3	-	11844890	11845096	11844028	11844211	11846501	11846885	31463	9,3,16	181174267	11,0,20	163205108	355	149	0.177206	1	0.02,0.007,0.025	0.028,0.0,0.072	-0.016
ENSG00000164219	PGGT1B	chr5	-	115216864	115216973	115204011	115212583	115230975	115231021	31464	77,90,116	0,1,0	70,123,54	0,0,0	258	149	1	1	1.0,0.981,1.0	1.0,1.0,1.0	-0.006
ENSG00000164219	PGGT1B	chr5	-	115221823	115222008	115216864	115216973	115236389	115236522	31466	95104186	0,0,2	66,168,64	4,0,0	334	149	0.847523	1	1.0,1.0,0.976	0.88,1.0,1.0	0.032
ENSG00000164219	PGGT1B	chr5	-	115230975	115231021	115216864	115216973	115236389	115236522	31467	20,24,36	0,0,2	15,61,17	4,0,0	195	149	1	1	1.0,1.0,0.932	0.741,1.0,1.0	0.064
ENSG00000164219	PGGT1B	chr5	-	115230975	115231021	115221823	115222008	115236389	115236522	31468	94126197	0,0,2	88,200,85	0,0,0	195	149	1	1	1.0,1.0,0.987	1.0,1.0,1.0	-0.004
ENSG00000006634	DBF4	chr7	+	87878052	87878133	87876533	87876778	87884978	87885158	31469	110130217	2,1,2	100175101	0,3,2	230	149	0.636362	1	0.973,0.988,0.986	1.0,0.974,0.97	0.001
ENSG00000006634	DBF4	chr7	+	87878052	87878225	87876215	87876778	87884978	87885158	31470	515466948	2,1,2	424627436	0,3,2	322	149	1	1	0.992,0.995,0.995	1.0,0.99,0.99	0.001
ENSG00000006634	DBF4	chr7	+	87886843	87886894	87884978	87885158	87887328	87887398	31471	397283698	0,0,0	310381370	1,0,0	200	149	1	1	1.0,1.0,1.0	0.996,1.0,1.0	0.001
ENSG00000006634	DBF4	chr7	+	87887328	87887398	87884978	87885158	87896473	87896510	31472	2,0,5	0,0,1	2,2,0	0,0,0	219	149	1	1	1.0,NA,0.773	1.0,1.0,NA	-0.113
ENSG00000006634	DBF4	chr7	+	87887982	87888059	87887328	87887398	87896473	87896510	31473	405324666	2,0,13	306416368	4,3,0	226	149	0.474165	1	0.993,1.0,0.971	0.981,0.989,1.0	-0.002
ENSG00000006634	DBF4	chr7	+	87904291	87904416	87900763	87900878	87907187	87907219	31475	245216556	35,24,54	193309245	16,24,30	274	149	0.281189	1	0.792,0.83,0.848	0.868,0.875,0.816	-0.03
ENSG00000182648	LINC01006	chr7	-	156603784	156603911	156472245	156472711	156605187	156605380	31479	2,2,7	0,1,0	0,0,0	0,0,1	276	149	1	1	1.0,0.519,1.0	NA,NA,0.0	0.84
ENSG00000165861	ZFYVE1	chr14	-	72978136	72978234	72977926	72978044	72978860	72978969	31481	117143226	1,1,2	82,170,86	1,0,0	247	149	1	1	0.986,0.989,0.986	0.98,1.0,1.0	-0.006
ENSG00000165861	ZFYVE1	chr14	-	72978860	72978969	72978136	72978234	72981788	72981895	31482	135136250	0,0,1	92,176,70	0,0,0	258	149	1	1	1.0,1.0,0.993	1.0,1.0,1.0	-0.002
ENSG00000112697	TMEM30A	chr6	-	75265230	75265338	75260823	75260911	75284401	75284948	31483	331243498	1,0,0	169232282	0,0,0	257	149	1	1	0.995,1.0,1.0	1.0,1.0,1.0	-0.002
ENSG00000112697	TMEM30A	chr6	-	75267640	75267748	75265230	75265338	75284401	75284968	31484	556426834	4,1,9	437499455	5,2,2	257	149	0.779758	1	0.988,0.996,0.982	0.981,0.993,0.992	0
ENSG00000104853	CLPTM1	chr19	+	44974438	44974597	44973086	44973210	44977342	44977460	31485	446425886	1,0,0	339513411	0,0,1	308	149	1	1	0.995,1.0,1.0	1.0,1.0,0.995	0
ENSG00000104853	CLPTM1	chr19	+	44986454	44986575	44985217	44985303	44987178	44987390	31486	362327761	0,0,2	303393318	0,0,0	270	149	1	1	1.0,1.0,0.995	1.0,1.0,1.0	-0.002
ENSG00000104853	CLPTM1	chr19	+	44991237	44991373	44990849	44990945	44992232	44992400	31487	405389828	0,0,0	347520388	2,2,0	285	149	1	1	1.0,1.0,1.0	0.989,0.993,1.0	0.006
ENSG00000115355	CCDC88A	chr2	-	55299838	55299919	55296257	55296523	55301205	55301277	31488	59,60,69	4,2,5	52,74,54	3,0,7	230	149	0.683713	1	0.905,0.951,0.899	0.918,1.0,0.833	0.001
ENSG00000115355	CCDC88A	chr2	-	55303068	55303152	55301871	55302072	55308808	55309023	31490	40,35,36	18,29,32	19,40,24	11,22,11	233	149	0.291392	1	0.587,0.436,0.418	0.525,0.538,0.583	-0.068
ENSG00000115355	CCDC88A	chr2	-	55312433	55312579	55309161	55309254	55315927	55316114	31491	76126126	3,4,3	80,116,82	0,4,1	295	149	0.159801	1	0.928,0.941,0.955	1.0,0.936,0.976	-0.029
ENSG00000115355	CCDC88A	chr2	-	55317205	55317349	55315927	55316114	55317563	55317841	31492	75,81,120	0,0,0	64,106,63	0,0,2	293	149	1	1	1.0,1.0,1.0	1.0,1.0,0.941	0.02
ENSG00000115355	CCDC88A	chr2	-	55322527	55322692	55318842	55319004	55328293	55328425	31493	58,75,125	0,0,0	37,67,53	0,0,1	314	149	1	1	1.0,1.0,1.0	1.0,1.0,0.962	0.013
ENSG00000115355	CCDC88A	chr2	-	55336680	55336818	55334093	55335164	55339463	55339648	31494	473434700	0,0,1	372599442	3,0,0	287	149	1	1	1.0,1.0,0.997	0.985,1.0,1.0	0.004
ENSG00000115355	CCDC88A	chr2	-	55339463	55339648	55336680	55336818	55343647	55343792	31495	614557952	0,1,0	444645519	0,1,0	334	149	1	1	1.0,0.996,1.0	1.0,0.997,1.0	0
ENSG00000115355	CCDC88A	chr2	-	55349517	55349599	55346174	55346333	55355578	55355751	31496	465479742	1,0,1	387582412	2,0,2	231	149	1	1	0.997,1.0,0.998	0.992,1.0,0.993	0.003
ENSG00000115355	CCDC88A	chr2	-	55349517	55349599	55346174	55346333	55362307	55362448	31497	195200279	0,1,2	160202161	0,0,0	231	149	1	1	1.0,0.992,0.989	1.0,1.0,1.0	-0.006
ENSG00000115355	CCDC88A	chr2	-	55355578	55355751	55346174	55346333	55362307	55362448	31498	341326552	0,1,2	267396283	0,0,0	322	149	1	1	1.0,0.993,0.992	1.0,1.0,1.0	-0.005
ENSG00000115355	CCDC88A	chr2	-	55355578	55355751	55346174	55346333	55363949	55364033	31499	66,72,103	0,0,0	47,77,60	2,0,0	322	149	1	1	1.0,1.0,1.0	0.916,1.0,1.0	0.028
ENSG00000115355	CCDC88A	chr2	-	55355578	55355751	55349517	55349599	55362307	55362448	31500	6166101026	4,0,4	497785537	2,4,2	322	149	1	1	0.986,1.0,0.992	0.991,0.989,0.992	0.002
ENSG00000115355	CCDC88A	chr2	-	55362307	55362448	55346174	55346333	55363949	55364033	31501	322303511	0,0,0	239376269	2,0,0	290	149	1	1	1.0,1.0,1.0	0.984,1.0,1.0	0.005
ENSG00000115355	CCDC88A	chr2	-	55362307	55362448	55355578	55355751	55363949	55364033	31502	603561960	11,14,13	455699495	2,17,7	290	149	0.544628	1	0.966,0.954,0.974	0.992,0.955,0.973	-0.009
ENSG00000115355	CCDC88A	chr2	-	55363949	55364033	55355578	55355751	55372451	55372510	31503	172177281	7,8,17	114190156	5,7,9	233	149	0.648842	1	0.94,0.934,0.914	0.936,0.946,0.917	-0.004
ENSG00000115355	CCDC88A	chr2	-	55372451	55372510	55363949	55364033	55374813	55374883	31504	405437674	3,0,0	307439384	0,0,0	208	149	1	1	0.99,1.0,1.0	1.0,1.0,1.0	-0.003
ENSG00000115355	CCDC88A	chr2	-	55388777	55388886	55374813	55374883	55418815	55418916	31505	536573777	2,1,0	381616431	0,0,0	258	149	1	1	0.994,0.997,1.0	1.0,1.0,1.0	-0.003
ENSG00000196683	TOMM7	chr7	-	22817411	22817548	22812972	22813185	22817999	22818048	31506	2,6,0	8548171534	4,0,0	7741017761	286	149	1	1	0.001,0.004,0.0	0.003,0.0,0.0	0.001
ENSG00000196683	TOMM7	chr7	-	22817999	22818048	22812631	22813185	22822153	22822344	31507	345334637	0,1,0	334392324	0,0,0	198	149	1	1	1.0,0.996,1.0	1.0,1.0,1.0	-0.001
ENSG00000196683	TOMM7	chr7	-	22817999	22818048	22812631	22813185	22822676	22822791	31508	8948421583	6,9,12	7921053767	8,26,6	198	149	0.0179869	0.462169	0.991,0.986,0.99	0.987,0.968,0.99	0.007
ENSG00000119392	GLE1	chr9	+	128508875	128509097	128504699	128504904	128515528	128515639	31509	5715331034	2,2,0	442658529	0,2,0	371	149	1	1	0.991,0.991,1.0	1.0,0.992,1.0	-0.003
ENSG00000119392	GLE1	chr9	+	128532664	128532691	128527455	128527525	128533512	128533649	31510	6,6,9	330313632	7,8,2	286370273	176	149	0.88608	1	0.015,0.016,0.012	0.02,0.018,0.006	0
ENSG00000119392	GLE1	chr9	+	128533512	128533655	128527455	128527525	128533760	128533951	31511	6136461231	0,0,2	529740586	0,2,0	292	149	1	1	1.0,1.0,0.997	1.0,0.995,1.0	0.001
ENSG00000119392	GLE1	chr9	+	128533760	128533951	128527455	128527525	128536354	128536484	31512	463397850	0,0,0	331499385	0,0,1	340	149	1	1	1.0,1.0,1.0	1.0,1.0,0.994	0.002
ENSG00000119392	GLE1	chr9	+	128537985	128538090	128536354	128536484	128539615	128539698	31513	610529968	2,0,2	427594524	0,1,2	254	149	1	1	0.994,1.0,0.996	1.0,0.997,0.994	0
ENSG00000132109	TRIM21	chr11	-	4385677	4385853	4384896	4385394	4386156	4386188	31514	330254625	0,0,0	204335283	0,0,2	325	149	1	1	1.0,1.0,1.0	1.0,1.0,0.985	0.005
ENSG00000132109	TRIM21	chr11	-	4386156	4386257	4384901	4385853	4386967	4386990	31515	424328812	0,0,1	256415370	0,1,0	250	149	1	1	1.0,1.0,0.998	1.0,0.996,1.0	0.001
ENSG00000132109	TRIM21	chr11	-	4388299	4388530	4386967	4386990	4389653	4389749	31516	5674971069	1,1,5	352569485	1,2,1	380	149	1	1	0.996,0.995,0.988	0.993,0.991,0.995	0
ENSG00000188735	TMEM120B	chr12	+	121743628	121743747	121712751	121712964	121748325	121748442	31517	99,89,146	1,0,0	71,120,75	2,2,0	268	149	0.439097	1	0.982,1.0,1.0	0.952,0.971,1.0	0.02
ENSG00000188735	TMEM120B	chr12	+	121761648	121761738	121752127	121752223	121773420	121773513	31518	33,46,62	2,0,0	17,26,23	1,0,0	239	149	1	1	0.911,1.0,1.0	0.914,1.0,1.0	-0.001
ENSG00000188735	TMEM120B	chr12	+	121773420	121773513	121771487	121771549	121774657	121774722	31519	58,71,117	2,0,0	57,79,49	0,0,0	242	149	1	1	0.947,1.0,1.0	1.0,1.0,1.0	-0.018
ENSG00000188735	TMEM120B	chr12	+	121774657	121774722	121773420	121773513	121775061	121775130	31520	58,69,92	0,1,0	37,67,44	2,2,0	214	149	0.380561	1	1.0,0.98,1.0	0.928,0.959,1.0	0.031
ENSG00000188735	TMEM120B	chr12	+	121776821	121777897	121776374	121776444	121778076	121778127	31521	95100185	2,0,5	72,100,95	0,2,0	1225	149	0.0118795	0.367528	0.852,1.0,0.818	1.0,0.859,1.0	-0.063
ENSG00000188735	TMEM120B	chr12	+	121778076	121778127	121776262	121776444	121779548	121779623	31522	0,0,3	0,2,3	0,2,0	2,0,0	200	149	1	1	NA,0.0,0.427	0.0,1.0,NA	-0.286
ENSG00000188735	TMEM120B	chr12	+	121779548	121779623	121776374	121776444	121780940	121781142	31523	0,2,4	0,0,0	0,2,1	1,0,0	224	149	1	1	NA,1.0,1.0	0.0,1.0,1.0	0.333
ENSG00000163904	SENP2	chr3	+	185590113	185590169	185586173	185586514	185598411	185598545	31527	129142224	0,2,0	84186127	0,0,0	205	149	1	1	1.0,0.981,1.0	1.0,1.0,1.0	-0.006
ENSG00000163904	SENP2	chr3	+	185590113	185590169	185586173	185586514	185606329	185606490	31528	15,20,35	0,2,0	9,24,11	0,0,0	205	149	1	1	1.0,0.879,1.0	1.0,1.0,1.0	-0.04
ENSG00000163904	SENP2	chr3	+	185598393	185598545	185590113	185590169	185598957	185599024	31529	125133245	2,2,11	104131131	0,0,0	301	149	0.000170249	0.0302301	0.969,0.971,0.917	1.0,1.0,1.0	-0.048
ENSG00000163904	SENP2	chr3	+	185598411	185598545	185590113	185590169	185598957	185599024	31530	239241423	2,2,11	177291237	0,0,0	283	149	0.00750548	0.28199	0.984,0.984,0.953	1.0,1.0,1.0	-0.026
ENSG00000163904	SENP2	chr3	+	185598411	185598545	185590113	185590169	185600764	185600855	31531	114111181	0,0,0	74154104	0,0,1	283	149	1	1	1.0,1.0,1.0	1.0,1.0,0.982	0.006
ENSG00000163904	SENP2	chr3	+	185598957	185599024	185590113	185590169	185600764	185600825	31532	80,60,110	0,0,0	44,66,46	0,0,1	216	149	1	1	1.0,1.0,1.0	1.0,1.0,0.969	0.01
ENSG00000163904	SENP2	chr3	+	185598957	185599024	185598393	185598545	185600764	185600825	31533	206188351	0,0,2	147200180	2,0,0	216	149	1	1	1.0,1.0,0.992	0.981,1.0,1.0	0.004
ENSG00000163904	SENP2	chr3	+	185598991	185599024	185598411	185598545	185600764	185600855	31534	44,36,78	0,0,2	33,55,31	2,0,0	182	149	1	1	1.0,1.0,0.97	0.931,1.0,1.0	0.013
ENSG00000163904	SENP2	chr3	+	185600764	185600855	185590113	185590169	185606329	185606490	31535	94,87,168	0,0,0	96,104,75	0,0,1	240	149	1	1	1.0,1.0,1.0	1.0,1.0,0.979	0.007
ENSG00000163904	SENP2	chr3	+	185614563	185614740	185613344	185613408	185617479	185617509	31536	370287536	0,4,0	261376308	1,0,0	326	149	1	1	1.0,0.97,1.0	0.992,1.0,1.0	-0.007
ENSG00000163904	SENP2	chr3	+	185617479	185617611	185614502	185614740	185619298	185619502	31537	333265494	6,5,4	230346264	5,3,5	281	149	0.856388	1	0.967,0.966,0.985	0.961,0.984,0.966	0.002
ENSG00000163904	SENP2	chr3	+	185617479	185617611	185614502	185614740	185621825	185621905	31538	167122222	0,0,0	115177123	1,0,0	281	149	1	1	1.0,1.0,1.0	0.984,1.0,1.0	0.005
ENSG00000163904	SENP2	chr3	+	185619298	185619502	185614563	185614740	185621825	185621905	31539	169188349	0,0,0	173267210	1,0,0	353	149	1	1	1.0,1.0,1.0	0.986,1.0,1.0	0.005
ENSG00000163904	SENP2	chr3	+	185619298	185619502	185617479	185617611	185621825	185621905	31540	335332627	1,2,1	288438349	2,3,1	353	149	1	1	0.993,0.986,0.996	0.984,0.984,0.993	0.005
ENSG00000163904	SENP2	chr3	+	185623997	185624082	185621825	185621905	185626297	185626307	31541	239212381	0,0,3	193318218	0,0,0	234	149	1	1	1.0,1.0,0.988	1.0,1.0,1.0	-0.004
ENSG00000110060	PUS3	chr11	-	125895223	125895789	125893484	125894286	125895906	125896330	31542	429394760	0,0,1	341432416	3,2,3	715	149	0.187819	1	1.0,1.0,0.994	0.959,0.978,0.967	0.03
ENSG00000110060	PUS3	chr11	-	125895906	125896330	125895223	125895789	125903169	125903221	31543	190161301	0,0,1	145217146	0,0,0	573	149	1	1	1.0,1.0,0.987	1.0,1.0,1.0	-0.004
ENSG00000077549	CAPZB	chr1	-	19342751	19342864	19338822	19339617	19344357	19344434	31546	0,2,0	168515872925	3,0,0	131018301482	262	149	1	1	0.0,0.001,0.0	0.001,0.0,0.0	0
ENSG00000077549	CAPZB	chr1	-	19356634	19356751	19345186	19345252	19357421	19357563	31548	281025644803	1,2,9	203530232411	1,0,0	266	149	1	1	0.999,0.999,0.997	0.999,1.0,1.0	-0.001
ENSG00000077549	CAPZB	chr1	-	19357421	19357563	19345186	19345252	19378539	19378653	31549	155514762599	0,0,0	112916431293	0,2,0	291	149	1	1	1.0,1.0,1.0	1.0,0.998,1.0	0.001
ENSG00000077549	CAPZB	chr1	-	19378539	19378653	19357421	19357563	19385504	19385626	31550	264025704615	1,0,0	202929552246	0,0,0	263	149	1	1	0.999,1.0,1.0	1.0,1.0,1.0	0
ENSG00000077549	CAPZB	chr1	-	19385504	19385626	19378539	19378653	19419660	19419750	31551	187819313368	0,0,0	151221381673	0,0,2	271	149	1	1	1.0,1.0,1.0	1.0,1.0,0.998	0.001
ENSG00000077549	CAPZB	chr1	-	19448833	19449330	19419660	19419750	19485435	19485513	31553	33,29,16	76104142	17,16,11	80,84,68	646	149	0.207565	1	0.091,0.06,0.025	0.047,0.042,0.036	0.017
ENSG00000067601	PMS2P4	chr7	-	67297216	67297303	67295617	67295801	67299284	67299424	31555	65,69,122	0,2,1	58,110,69	0,0,0	236	149	1	1	1.0,0.956,0.987	1.0,1.0,1.0	-0.019
ENSG00000134326	CMPK2	chr2	-	6851449	6851683	6840569	6840678	6861183	6861385	31556	550334949	2,0,1	227347285	0,0,0	383	149	1	1	0.991,1.0,0.997	1.0,1.0,1.0	-0.004
ENSG00000134326	CMPK2	chr2	-	6851449	6851683	6848315	6849973	6861183	6861385	31557	9155401472	0,0,3	347578434	0,1,0	383	149	1	1	1.0,1.0,0.995	1.0,0.996,1.0	0
ENSG00000134326	CMPK2	chr2	-	6864331	6864443	6863463	6863578	6865021	6865819	31558	3,3,1	307190507	0,6,0	128261161	261	149	1	1	0.006,0.009,0.001	0.0,0.013,0.0	0.001
ENSG00000134326	CMPK2	chr2	-	6864331	6864443	6863463	6863578	6866425	6866635	31560	2,2,0	1,2,9	0,1,0	0,1,1	261	149	1	1	0.533,0.363,0.0	NA,0.363,0.0	0.117
ENSG00000123739	PLA2G12A	chr4	-	109718682	109718759	109717547	109717713	109729601	109730077	31561	322345580	29,12,38	240401316	10,18,9	226	149	0.0158338	0.432362	0.88,0.95,0.91	0.941,0.936,0.959	-0.032
ENSG00000123739	PLA2G12A	chr4	-	109718688	109718759	109717547	109717713	109729601	109729974	31562	104106200	29,12,38	77146106	10,18,9	220	149	0.0230149	0.528393	0.708,0.857,0.781	0.839,0.846,0.889	-0.076
ENSG00000058673	ZC3H11A	chr1	+	203796292	203796496	203795653	203795794	203801574	203801628	31563	117116164	28,39,51	97,100,76	30,34,24	353	149	0.6539	1	0.638,0.557,0.576	0.577,0.554,0.572	0.023
ENSG00000058673	ZC3H11A	chr1	+	203796292	203796496	203795698	203795775	203801574	203801628	31564	102,94,154	3,4,0	88,89,67	1,3,3	353	149	0.628323	1	0.935,0.908,1.0	0.974,0.926,0.904	0.013
ENSG00000058673	ZC3H11A	chr1	+	203796292	203796601	203795670	203795794	203801574	203801628	31565	57,64,85	28,39,51	51,53,31	30,34,24	458	149	0.478627	1	0.398,0.348,0.352	0.356,0.336,0.296	0.037
ENSG00000058673	ZC3H11A	chr1	+	203796450	203796601	203795653	203795775	203801574	203801628	31566	11,10,20	3,4,0	9,13,8	1,3,3	300	149	0.675304	1	0.646,0.554,1.0	0.817,0.683,0.57	0.043
ENSG00000058673	ZC3H11A	chr1	+	203801574	203801628	203795653	203795775	203802956	203803016	31567	19,20,39	0,0,0	16,14,21	1,0,0	203	149	1	1	1.0,1.0,1.0	0.922,1.0,1.0	0.026
ENSG00000058673	ZC3H11A	chr1	+	203802651	203803016	203801574	203801628	203816925	203817124	31569	467443768	0,0,2	340535401	0,0,0	514	149	1	1	1.0,1.0,0.991	1.0,1.0,1.0	-0.003
ENSG00000058673	ZC3H11A	chr1	+	203802956	203803016	203795653	203795775	203816925	203817124	31570	108,85,179	0,0,2	74111104	0,1,0	209	149	1	1	1.0,1.0,0.985	1.0,0.988,1.0	-0.001
ENSG00000058673	ZC3H11A	chr1	+	203802956	203803016	203795653	203795794	203816925	203817124	31571	110,85,181	4,1,3	74113104	3,3,0	209	149	0.807288	1	0.951,0.984,0.977	0.946,0.964,1.0	0.001
ENSG00000058673	ZC3H11A	chr1	+	203802956	203803016	203801574	203801628	203816925	203817124	31572	148115246	0,0,2	108143136	0,0,0	209	149	1	1	1.0,1.0,0.989	1.0,1.0,1.0	-0.004
ENSG00000058673	ZC3H11A	chr1	+	203816925	203817124	203798845	203803016	203818569	203818665	31573	563524935	0,0,3	414636492	0,0,2	348	149	1	1	1.0,1.0,0.993	1.0,1.0,0.991	0.001
ENSG00000058673	ZC3H11A	chr1	+	203831660	203831771	203830122	203830203	203833790	203833853	31574	490535784	1,4,2	372551483	4,1,8	260	149	0.600638	1	0.996,0.987,0.996	0.982,0.997,0.972	0.009
ENSG00000058673	ZC3H11A	chr1	+	203837965	203838064	203833790	203833853	203840305	203840374	31575	537528723	1,0,0	380531462	0,3,0	248	149	1	1	0.997,1.0,1.0	1.0,0.991,1.0	0.002
ENSG00000058673	ZC3H11A	chr1	+	203847183	203847687	203840305	203840374	203848330	203848407	31576	131713492163	2,3,0	107115981061	1,2,0	653	149	1	1	0.993,0.99,1.0	0.996,0.995,1.0	-0.003
ENSG00000058673	ZC3H11A	chr1	+	203848330	203848407	203847183	203847687	203849710	203850026	31577	511431747	1,0,0	354534421	2,0,0	226	149	1	1	0.997,1.0,1.0	0.992,1.0,1.0	0.002
ENSG00000198932	GPRASP1	chrX	+	102651686	102651733	102651400	102651595	102652174	102652265	31578	4,1,2	8,3,7	0,1,0	1,2,2	196	149	0.00152979	0.109822	0.275,0.202,0.178	0.0,0.275,0.0	0.127
ENSG00000198932	GPRASP1	chrX	+	102652174	102652265	102651365	102651595	102652830	102652898	31579	14,10,11	1,1,0	4,15,3	0,3,0	240	149	1	1	0.897,0.861,1.0	1.0,0.756,1.0	0.001
ENSG00000198932	GPRASP1	chrX	+	102652830	102652898	102651365	102651595	102653220	102653298	31580	8,8,9	0,1,0	3,7,2	0,6,0	217	149	0.01429	0.406374	1.0,0.846,1.0	1.0,0.445,1.0	0.134
ENSG00000103490	PYCARD	chr16	-	31202146	31202203	31201484	31201841	31202416	31202992	31581	124612832241	128122286	92414121028	92159143	206	149	0.563409	1	0.876,0.884,0.85	0.879,0.865,0.839	0.009
ENSG00000138767	CNOT6L	chr4	-	77744717	77744875	77742140	77742295	77748315	77748384	31582	205184267	0,2,0	148195147	2,0,0	307	149	1	1	1.0,0.978,1.0	0.973,1.0,1.0	0.002
ENSG00000204934	ATP6V0E2-AS1	chr7	-	149870241	149870351	149867772	149869858	149871641	149871796	31583	9,15,15	1,0,0	9,11,11	0,0,0	259	149	1	1	0.838,1.0,1.0	1.0,1.0,1.0	-0.054
ENSG00000126581	BECN1	chr17	-	42811654	42811797	42810133	42810928	42812230	42812356	31584	326329604	6,15,16	282409293	8,8,8	292	149	0.436901	1	0.965,0.918,0.951	0.947,0.963,0.949	-0.008
ENSG00000126581	BECN1	chr17	-	42811654	42811797	42810133	42810928	42813947	42814008	31585	6936311144	25,11,55	540730625	20,27,23	292	149	0.889299	1	0.934,0.967,0.914	0.932,0.932,0.933	0.006
ENSG00000126581	BECN1	chr17	-	42811654	42811797	42810133	42810928	42814523	42814593	31586	323321598	6,9,21	278402291	8,15,16	292	149	0.188867	1	0.965,0.948,0.936	0.947,0.932,0.903	0.022
ENSG00000126581	BECN1	chr17	-	42812230	42812356	42810715	42810928	42813947	42813989	31588	31,26,35	25,11,55	19,35,26	20,27,23	275	149	0.969994	1	0.402,0.562,0.256	0.34,0.413,0.38	0.029
ENSG00000126581	BECN1	chr17	-	42812230	42812356	42811654	42811797	42813947	42813989	31589	29,21,25	372311550	16,34,20	262332336	275	149	0.315092	1	0.041,0.035,0.024	0.032,0.053,0.031	-0.005
ENSG00000126581	BECN1	chr17	-	42813947	42814008	42810307	42810928	42814523	42814673	31590	197169376	6,9,21	133197193	8,15,16	210	149	0.0905884	1	0.959,0.93,0.927	0.922,0.903,0.895	0.032
ENSG00000126581	BECN1	chr17	-	42813947	42814008	42811654	42811797	42814523	42814673	31591	534457861	0,0,0	366494498	0,2,0	210	149	1	1	1.0,1.0,1.0	1.0,0.994,1.0	0.002
ENSG00000126581	BECN1	chr17	-	42815670	42815772	42814523	42814673	42815907	42815995	31592	8,3,13	488434785	6,2,5	395496422	251	149	1	1	0.01,0.004,0.01	0.009,0.002,0.007	0.002
ENSG00000126581	BECN1	chr17	-	42815907	42816054	42813547	42814673	42818220	42818415	31593	8967481399	19,4,8	744909755	8,9,8	296	149	0.794182	1	0.96,0.989,0.989	0.979,0.981,0.979	0
ENSG00000126581	BECN1	chr17	-	42818220	42818415	42810669	42810928	42823747	42823879	31594	159114242	0,0,2	104137138	0,4,2	344	149	0.440455	1	1.0,1.0,0.981	1.0,0.937,0.968	0.025
ENSG00000126581	BECN1	chr17	-	42818220	42818415	42814598	42814673	42819547	42819609	31595	184123255	0,0,1	113151144	0,0,0	344	149	1	1	1.0,1.0,0.991	1.0,1.0,1.0	-0.003
ENSG00000126581	BECN1	chr17	-	42818543	42818680	42818220	42818415	42818786	42818877	31596	8327001406	0,0,0	630904742	2,0,0	286	149	1	1	1.0,1.0,1.0	0.994,1.0,1.0	0.002
ENSG00000126581	BECN1	chr17	-	42818543	42818680	42818220	42818415	42819547	42819609	31597	425382734	6,5,5	353460353	1,5,0	286	149	0.145765	1	0.974,0.975,0.987	0.995,0.98,1.0	-0.013
ENSG00000126581	BECN1	chr17	-	42818543	42819609	42818220	42818415	42823747	42823879	31598	554508902	0,0,0	465629470	0,0,2	1215	149	1	1	1.0,1.0,1.0	1.0,1.0,0.966	0.011
ENSG00000126581	BECN1	chr17	-	42818786	42818877	42818220	42818415	42819547	42819609	31599	197173355	6,5,5	164236168	1,5,0	240	149	0.0408245	0.722781	0.953,0.956,0.978	0.99,0.967,1.0	-0.023
ENSG00000126581	BECN1	chr17	-	42818786	42818877	42818543	42818680	42819547	42819609	31600	5904851029	0,2,2	443674545	0,3,0	240	149	1	1	1.0,0.993,0.997	1.0,0.993,1.0	-0.001
ENSG00000126581	BECN1	chr17	-	42818786	42819609	42818220	42818415	42823747	42823879	31601	104,97,129	0,0,0	93,128,90	0,0,2	972	149	1	1	1.0,1.0,1.0	1.0,1.0,0.873	0.042
ENSG00000126581	BECN1	chr17	-	42819547	42819609	42818220	42818415	42823747	42823879	31602	1,2,0	0,0,0	0,1,0	0,0,2	211	149	1	1	1.0,1.0,NA	NA,1.0,0.0	0.5
ENSG00000126581	BECN1	chr17	-	42820773	42820841	42810133	42810928	42823704	42823879	31603	0,0,0	0,2,0	0,2,2	0,0,3	217	149	1	1	NA,0.0,NA	NA,1.0,0.314	-0.657
ENSG00000126581	BECN1	chr17	-	42820773	42820841	42810133	42810928	42823747	42823879	31604	136154241	0,0,2	116152137	0,4,2	217	149	0.571472	1	1.0,1.0,0.988	1.0,0.963,0.979	0.015
ENSG00000126581	BECN1	chr17	-	42820773	42820841	42818543	42819609	42823747	42823879	31605	474430819	0,0,0	378497425	0,0,2	217	149	1	1	1.0,1.0,1.0	1.0,1.0,0.993	0.002
ENSG00000118596	SLC16A7	chr12	+	59735929	59735988	59704771	59705018	59761124	59761146	31611	0,0,0	0,1,4	4,0,0	2,3,2	208	149	1	1	NA,0.0,0.0	0.589,0.0,0.0	-0.196
ENSG00000118596	SLC16A7	chr12	+	59761124	59761202	59704771	59705018	59771218	59771362	31612	0,1,6	30,34,55	2,2,1	17,32,33	227	149	0.761034	1	0.0,0.019,0.067	0.072,0.039,0.02	-0.015
ENSG00000118596	SLC16A7	chr12	+	59768125	59768323	59761124	59761202	59771218	59771362	31613	2,0,0	0,0,4	0,0,0	1,1,2	347	149	1	1	1.0,NA,0.0	0.0,0.0,0.0	0.5
ENSG00000106244	PDAP1	chr7	-	99400302	99400424	99397861	99398013	99403397	99403505	31614	115010141939	2,0,1	9961390819	2,0,0	271	149	1	1	0.997,1.0,0.999	0.996,1.0,1.0	0
ENSG00000127481	UBR4	chr1	-	19087815	19087929	19086678	19086821	19088758	19088977	31615	172150240	0,0,0	96202119	0,0,1	263	149	1	1	1.0,1.0,1.0	1.0,1.0,0.985	0.005
ENSG00000127481	UBR4	chr1	-	19094905	19095025	19093948	19094139	19095544	19095652	31616	115166214	3,0,0	97184128	0,3,0	269	149	1	1	0.955,1.0,1.0	1.0,0.971,1.0	-0.005
ENSG00000127481	UBR4	chr1	-	19097192	19097280	19096522	19096650	19099596	19099677	31617	129129200	0,2,1	99126110	0,0,0	237	149	1	1	1.0,0.976,0.992	1.0,1.0,1.0	-0.011
ENSG00000127481	UBR4	chr1	-	19101519	19101641	19100375	19100573	19104083	19104257	31618	174144279	0,0,0	118154132	0,2,0	271	149	1	1	1.0,1.0,1.0	1.0,0.977,1.0	0.008
ENSG00000127481	UBR4	chr1	-	19110095	19110223	19106836	19106966	19110379	19110464	31619	150136223	0,1,0	97148130	0,0,0	277	149	1	1	1.0,0.987,1.0	1.0,1.0,1.0	-0.004
ENSG00000127481	UBR4	chr1	-	19140787	19140892	19139082	19139220	19141346	19141524	31621	72,92,78	1,0,0	57,123,67	7,1,0	254	149	0.0207655	0.49906	0.977,1.0,1.0	0.827,0.986,1.0	0.055
ENSG00000127481	UBR4	chr1	-	19146022	19146106	19145792	19145933	19146825	19147000	31622	9,1,7	25,47,39	3,4,5	19,32,10	233	149	0.744934	1	0.187,0.013,0.103	0.092,0.074,0.242	-0.035
ENSG00000127481	UBR4	chr1	-	19149762	19149795	19148562	19148626	19150576	19150793	31623	1,0,0	40,39,61	0,0,0	31,68,19	182	149	1	1	0.02,0.0,0.0	0.0,0.0,0.0	0.007
ENSG00000236423	LINC01134	chr1	+	3903964	3904036	3900371	3900631	3913691	3914290	31627	0,1,0	0,0,0	0,0,0	0,2,0	221	149	1	1	NA,1.0,NA	NA,0.0,NA	1
ENSG00000236423	LINC01134	chr1	+	3913691	3914290	3900415	3900631	3914394	3915447	31628	0,0,0	0,1,0	1,9,2	0,0,0	748	149	1	1	NA,0.0,NA	1.0,1.0,1.0	-1
ENSG00000163938	GNL3	chr3	+	52690591	52690704	52688924	52689206	52690944	52691071	31630	218919383951	2,2,5	169521931960	3,1,0	262	149	1	1	0.998,0.998,0.998	0.997,0.999,1.0	-0.001
ENSG00000163938	GNL3	chr3	+	52690591	52691071	52689073	52689206	52691541	52691629	31631	235321814158	0,1,1	185923942188	2,3,0	629	149	1	1	1.0,0.998,0.999	0.995,0.995,1.0	0.002
ENSG00000163938	GNL3	chr3	+	52690944	52691071	52688924	52689206	52691541	52691629	31632	116011622078	0,1,1	94511841095	2,3,0	276	149	1	1	1.0,0.998,0.999	0.996,0.995,1.0	0.002
ENSG00000163938	GNL3	chr3	+	52691541	52691629	52690591	52691071	52692871	52692929	31633	213520733807	1,2,3	165421811980	2,4,4	237	149	1	1	0.999,0.998,0.999	0.998,0.997,0.997	0.001
ENSG00000163938	GNL3	chr3	+	52693186	52693329	52692871	52693046	52693407	52693544	31634	237021304228	0,1,0	187724472015	1,2,0	292	149	1	1	1.0,0.999,1.0	0.999,0.998,1.0	0.001
ENSG00000163938	GNL3	chr3	+	52694036	52694103	52693631	52693807	52694192	52694459	31635	153815172912	0,0,0	126717821375	1,0,0	216	149	1	1	1.0,1.0,1.0	0.999,1.0,1.0	0
ENSG00000213654	GPSM3	chr6	-	32191708	32191870	32190765	32191503	32192471	32192885	31636	250215391	0,0,0	155279166	1,0,0	311	149	1	1	1.0,1.0,1.0	0.987,1.0,1.0	0.004
ENSG00000213654	GPSM3	chr6	-	32191708	32191908	32190765	32191503	32192471	32192530	31637	275256436	0,0,0	173333189	1,0,0	349	149	1	1	1.0,1.0,1.0	0.987,1.0,1.0	0.004
ENSG00000213654	GPSM3	chr6	-	32192147	32192250	32191708	32191870	32192471	32192530	31638	42,32,73	0,2,0	25,60,31	0,0,0	252	149	1	1	1.0,0.904,1.0	1.0,1.0,1.0	-0.032
ENSG00000213654	GPSM3	chr6	-	32192147	32192250	32191708	32191908	32192471	32192530	31639	179186356	9,3,2	104224140	2,2,2	252	149	0.192811	1	0.922,0.973,0.991	0.969,0.985,0.976	-0.015
ENSG00000213654	GPSM3	chr6	-	32192147	32192272	32191708	32191908	32192471	32192868	31640	125140239	9,3,2	72130101	2,2,2	274	149	0.274505	1	0.883,0.962,0.985	0.951,0.972,0.965	-0.019
ENSG00000213654	GPSM3	chr6	-	32192471	32192530	32191708	32191908	32193040	32193118	31641	7,2,2	0,0,1	0,2,1	0,0,0	208	149	1	1	1.0,1.0,0.589	NA,1.0,1.0	-0.137
ENSG00000156599	ZDHHC5	chr11	+	57672020	57673194	57667895	57668187	57682421	57682543	31642	216519473517	0,0,2	159521731712	0,0,0	1323	149	1	1	1.0,1.0,0.995	1.0,1.0,1.0	-0.002
ENSG00000156599	ZDHHC5	chr11	+	57682421	57682543	57667746	57668187	57688507	57688665	31643	188179348	1,0,2	165204169	0,0,0	271	149	1	1	0.99,1.0,0.99	1.0,1.0,1.0	-0.007
ENSG00000156599	ZDHHC5	chr11	+	57682421	57682543	57672020	57673194	57688507	57688665	31644	392358695	8,9,13	336453336	1,7,8	271	149	0.163302	1	0.964,0.956,0.967	0.995,0.973,0.958	-0.013
ENSG00000156599	ZDHHC5	chr11	+	57688507	57688665	57682421	57682543	57690030	57690203	31645	445459798	0,0,2	368487394	0,0,0	307	149	1	1	1.0,1.0,0.995	1.0,1.0,1.0	-0.002
ENSG00000156599	ZDHHC5	chr11	+	57690030	57690437	57688507	57688665	57692610	57692702	31646	415444750	0,0,0	300436379	1,2,0	556	149	1	1	1.0,1.0,1.0	0.988,0.983,1.0	0.01
ENSG00000156599	ZDHHC5	chr11	+	57693782	57693915	57692610	57692702	57695919	57696043	31647	415380735	2,0,0	346416346	0,0,0	282	149	1	1	0.991,1.0,1.0	1.0,1.0,1.0	-0.003
ENSG00000156599	ZDHHC5	chr11	+	57695919	57696043	57693782	57693915	57698558	57698835	31648	198171300	0,1,0	168189161	2,6,0	273	149	0.297748	1	1.0,0.989,1.0	0.979,0.945,1.0	0.022
ENSG00000156599	ZDHHC5	chr11	+	57696760	57696873	57695919	57696043	57698558	57698835	31649	387326605	3,2,10	295364306	3,1,5	262	149	0.522973	1	0.987,0.989,0.972	0.982,0.995,0.972	0
ENSG00000172171	TEFM	chr17	-	30904065	30904529	30898985	30900562	30906167	30906235	31650	7165371180	0,0,0	451692597	0,0,2	613	149	1	1	1.0,1.0,1.0	1.0,1.0,0.986	0.005
ENSG00000116062	MSH6	chr2	+	47790926	47791123	47783081	47783493	47795893	47796036	31652	159215132714	0,0,0	126714961401	2,2,0	346	149	1	1	1.0,1.0,1.0	0.996,0.997,1.0	0.002
ENSG00000116062	MSH6	chr2	+	47795893	47796063	47790926	47791123	47798610	47798627	31653	162715292780	6,1,7	124916071457	0,3,6	319	149	1	1	0.992,0.999,0.995	1.0,0.996,0.991	0
ENSG00000116062	MSH6	chr2	+	47795893	47796063	47790926	47791123	47798614	47801155	31654	9018561548	0,0,3	705903794	0,0,0	319	149	1	1	1.0,1.0,0.996	1.0,1.0,1.0	-0.001
ENSG00000116062	MSH6	chr2	+	47795893	47796063	47790926	47791123	47803419	47803628	31655	8978571547	0,1,1	702901796	0,0,0	319	149	1	1	1.0,0.998,0.999	1.0,1.0,1.0	-0.001
ENSG00000116062	MSH6	chr2	+	47798610	47801155	47790926	47791123	47803419	47803628	31656	140411340724145	0,1,1	112391469012440	0,0,0	2694	149	1	1	1.0,0.999,0.999	1.0,1.0,1.0	-0.001
ENSG00000116062	MSH6	chr2	+	47798610	47801155	47795893	47796063	47803419	47803628	31657	147651407925372	0,1,1	117861539313097	0,0,2	2694	149	1	1	1.0,0.999,0.999	1.0,1.0,0.997	0
ENSG00000116062	MSH6	chr2	+	47798614	47801155	47790926	47791123	47803419	47803685	31658	140131338424110	0,1,1	112211467612417	0,0,0	2690	149	1	1	1.0,0.999,0.999	1.0,1.0,1.0	-0.001
ENSG00000116062	MSH6	chr2	+	47798614	47801155	47795893	47796063	47803419	47803685	31659	140171338424109	0,1,1	112241467812417	0,0,2	2690	149	1	1	1.0,0.999,0.999	1.0,1.0,0.997	0
ENSG00000116062	MSH6	chr2	+	47804909	47805027	47803419	47803685	47805617	47805707	31660	131413792436	0,0,0	107314801228	0,2,0	267	149	1	1	1.0,1.0,1.0	1.0,0.998,1.0	0.001
ENSG00000116062	MSH6	chr2	+	47805617	47805707	47804901	47805027	47806203	47806307	31661	132714182391	0,0,5	101714071177	0,0,0	239	149	1	1	1.0,1.0,0.997	1.0,1.0,1.0	-0.001
ENSG00000116062	MSH6	chr2	+	47806451	47806651	47806203	47806358	47806778	47806945	31662	178816863240	0,0,1	145219281636	0,0,0	349	149	1	1	1.0,1.0,0.999	1.0,1.0,1.0	0
ENSG00000106351	AGFG2	chr7	+	100553346	100553500	100550395	100550511	100554092	100554258	31663	61,68,111	0,0,0	29,81,61	2,0,1	303	149	0.918595	1	1.0,1.0,1.0	0.877,1.0,0.968	0.052
ENSG00000106351	AGFG2	chr7	+	100554092	100554258	100550395	100550511	100555609	100555735	31664	35,28,64	1,0,0	33,41,40	0,0,1	315	149	1	1	0.943,1.0,1.0	1.0,1.0,0.95	-0.002
ENSG00000106351	AGFG2	chr7	+	100556593	100556626	100555666	100555735	100562258	100562379	31665	3,1,14	20,13,53	3,8,21	13,11,22	182	149	0.00579943	0.24245	0.109,0.059,0.178	0.159,0.373,0.439	-0.208
ENSG00000106351	AGFG2	chr7	+	100562258	100562379	100555609	100555735	100562593	100562682	31666	34,37,108	3,0,0	28,46,33	0,0,0	270	149	0.84447	1	0.862,1.0,1.0	1.0,1.0,1.0	-0.046
ENSG00000106351	AGFG2	chr7	+	100562862	100562946	100562593	100562682	100563833	100563962	31667	40,40,71	0,2,0	25,49,36	0,0,0	233	149	1	1	1.0,0.927,1.0	1.0,1.0,1.0	-0.024
ENSG00000171612	SLC25A33	chr1	+	9553625	9553805	9539481	9539747	9567283	9567361	31668	6936481110	0,0,0	542645563	1,1,0	329	149	1	1	1.0,1.0,1.0	0.996,0.997,1.0	0.002
ENSG00000171612	SLC25A33	chr1	+	9567283	9567361	9553625	9553805	9570257	9570358	31669	489392795	1,1,0	353478357	2,1,1	227	149	1	1	0.997,0.996,1.0	0.991,0.997,0.996	0.003
ENSG00000171612	SLC25A33	chr1	+	9567283	9567361	9553625	9553805	9573345	9573412	31670	206158315	0,1,0	164186149	0,0,0	227	149	1	1	1.0,0.99,1.0	1.0,1.0,1.0	-0.003
ENSG00000171612	SLC25A33	chr1	+	9567283	9567361	9553625	9553805	9579953	9580234	31671	187146295	0,0,0	154169139	0,0,4	227	149	1	1	1.0,1.0,1.0	1.0,1.0,0.958	0.014
ENSG00000171612	SLC25A33	chr1	+	9570257	9570358	9553625	9553805	9573345	9573412	31672	267195336	0,1,0	198244195	0,0,0	250	149	1	1	1.0,0.991,1.0	1.0,1.0,1.0	-0.003
ENSG00000171612	SLC25A33	chr1	+	9570257	9570358	9553625	9553805	9579953	9580234	31673	1,0,2	0,0,0	1,0,0	0,0,4	250	149	1	1	1.0,NA,1.0	1.0,NA,0.0	0.5
ENSG00000171612	SLC25A33	chr1	+	9570257	9570358	9567283	9567361	9573345	9573412	31674	576442846	24,14,26	398558414	15,25,11	250	149	0.770175	1	0.935,0.95,0.951	0.941,0.93,0.957	0.003
ENSG00000171612	SLC25A33	chr1	+	9570257	9570358	9567283	9567361	9579953	9580234	31675	203182358	5,2,4	139226163	5,8,1	250	149	0.177543	1	0.96,0.982,0.982	0.943,0.944,0.99	0.016
ENSG00000171612	SLC25A33	chr1	+	9573345	9573412	9553625	9553805	9579953	9580234	31676	198163261	0,0,0	119184185	0,0,4	216	149	1	1	1.0,1.0,1.0	1.0,1.0,0.97	0.01
ENSG00000171612	SLC25A33	chr1	+	9573345	9573412	9567283	9567361	9579953	9580234	31677	222176285	5,2,4	131208196	5,8,1	216	149	0.242497	1	0.968,0.984,0.98	0.948,0.947,0.993	0.015
ENSG00000171612	SLC25A33	chr1	+	9573345	9573412	9570257	9570358	9579953	9580234	31678	571422760	0,0,2	373517435	0,0,0	216	149	1	1	1.0,1.0,0.996	1.0,1.0,1.0	-0.001
ENSG00000171612	SLC25A33	chr1	+	9579953	9580234	9573345	9573412	9582298	9585179	31679	9538181435	1,2,2	7191023825	1,2,0	430	149	1	1	0.997,0.993,0.996	0.996,0.994,1.0	-0.001
ENSG00000162695	SLC30A7	chr1	+	100961827	100961918	100921705	100921841	100965768	100965918	31680	165125286	3,0,3	124172146	0,0,0	240	149	0.651766	1	0.972,1.0,0.983	1.0,1.0,1.0	-0.015
ENSG00000204604	ZNF468	chr19	-	52845178	52845296	52838535	52842151	52849086	52849213	31681	34,38,116	42,74,87	57,68,39	35,65,42	267	149	0.197553	1	0.311,0.223,0.427	0.476,0.369,0.341	-0.075
ENSG00000204604	ZNF468	chr19	-	52846557	52846611	52841935	52842151	52849086	52849213	31682	0,0,0	42,74,87	0,0,2	35,65,42	203	149	1	1	0.0,0.0,0.0	0.0,0.0,0.034	-0.011
ENSG00000204604	ZNF468	chr19	-	52853871	52854107	52849086	52849213	52854257	52854345	31683	34,25,58	22,30,43	24,14,19	19,15,14	385	149	0.873294	1	0.374,0.244,0.343	0.328,0.265,0.344	0.008
ENSG00000204604	ZNF468	chr19	-	52853871	52854126	52849086	52849213	52854257	52854345	31684	42,28,67	22,30,43	31,23,21	19,15,14	404	149	0.747572	1	0.413,0.256,0.365	0.376,0.361,0.356	-0.02
ENSG00000204604	ZNF468	chr19	-	52854257	52854345	52853871	52854107	52857571	52857619	31685	1,0,1	0,1,0	0,0,2	0,0,0	237	149	1	1	1.0,0.0,1.0	NA,NA,1.0	-0.333
ENSG00000169714	CNBP	chr3	-	129171445	129171508	129171078	129171277	129183775	129183910	31686	137814152478	0,1,0	112516031210	0,0,0	212	149	1	1	1.0,0.999,1.0	1.0,1.0,1.0	0
ENSG00000169714	CNBP	chr3	-	129171445	129171538	129171078	129171277	129183775	129183899	31687	210121173568	0,1,0	164023321774	0,0,0	242	149	1	1	1.0,0.999,1.0	1.0,1.0,1.0	0
ENSG00000169714	CNBP	chr3	-	129171633	129171771	129171078	129171538	129183775	129183864	31688	234824304072	2,0,0	192428572038	0,0,0	287	149	1	1	0.998,1.0,1.0	1.0,1.0,1.0	-0.001
ENSG00000169714	CNBP	chr3	-	129171633	129171771	129171445	129171508	129183775	129183864	31689	9099561612	0,0,0	7491124881	0,0,3	287	149	1	1	1.0,1.0,1.0	1.0,1.0,0.993	0.002
ENSG00000169714	CNBP	chr3	-	129171651	129171771	129171445	129171508	129183775	129183922	31690	6526471160	0,0,0	498763616	0,0,3	269	149	1	1	1.0,1.0,1.0	1.0,1.0,0.991	0.003
ENSG00000169714	CNBP	chr3	-	129171651	129171771	129171445	129171538	129183775	129183922	31691	7307241312	2,0,0	567863692	0,0,0	269	149	1	1	0.995,1.0,1.0	1.0,1.0,1.0	-0.002
ENSG00000169714	CNBP	chr3	-	129171654	129171771	129171445	129171508	129183775	129183899	31692	6036071091	0,0,0	458703590	0,0,3	266	149	1	1	1.0,1.0,1.0	1.0,1.0,0.991	0.003
ENSG00000169714	CNBP	chr3	-	129171654	129171771	129171445	129171538	129183775	129183899	31693	205920303516	2,0,0	149123961842	0,0,0	266	149	1	1	0.998,1.0,1.0	1.0,1.0,1.0	-0.001
ENSG00000015479	MATR3	chr5	+	139307238	139308327	139293647	139293805	139314674	139314736	31694	119071001619735	4,3,10	93411136810001	8,7,3	1238	149	1	1	0.997,0.998,0.996	0.993,0.995,0.998	0.002
ENSG00000015479	MATR3	chr5	+	139307238	139308327	139293741	139293772	139314674	139314736	31695	11859998819671	0,1,0	9313113369957	0,0,0	1238	149	1	1	1.0,0.999,1.0	1.0,1.0,1.0	0
ENSG00000015479	MATR3	chr5	+	139307240	139308327	139293717	139293772	139314674	139314736	31696	11855998719667	0,1,0	9308113329951	0,0,0	1236	149	1	1	1.0,0.999,1.0	1.0,1.0,1.0	0
ENSG00000015479	MATR3	chr5	+	139314674	139314736	139293679	139293805	139315696	139315738	31698	6585721139	1,0,2	513687566	0,0,0	211	149	1	1	0.998,1.0,0.998	1.0,1.0,1.0	-0.001
ENSG00000015479	MATR3	chr5	+	139319333	139319501	139316075	139316188	139321897	139322017	31699	221019623991	1,0,2	167222971983	0,4,2	317	149	1	1	0.999,1.0,0.999	1.0,0.996,0.998	0.001
ENSG00000084070	SMAP2	chr1	+	40406735	40406869	40373696	40374223	40408652	40408738	31701	105710961900	0,5,6	85613121029	3,0,3	283	149	1	1	1.0,0.991,0.994	0.993,1.0,0.994	-0.001
ENSG00000084070	SMAP2	chr1	+	40416175	40416341	40415271	40415381	40416779	40417096	31702	105611301828	4,0,0	8161339905	0,0,0	315	149	1	1	0.992,1.0,1.0	1.0,1.0,1.0	-0.003
ENSG00000143479	DYRK3	chr1	+	206636874	206636968	206635578	206635780	206637649	206637761	31703	7,11,17	72,56,88	5,17,16	60,55,29	243	149	0.104903	1	0.056,0.107,0.106	0.049,0.159,0.253	-0.064
ENSG00000143479	DYRK3	chr1	+	206637649	206637761	206635535	206635780	206647387	206647989	31704	174128246	6,4,5	116,138,80	0,0,0	261	149	0.000640024	0.0653494	0.943,0.948,0.966	1.0,1.0,1.0	-0.048
ENSG00000142606	MMEL1	chr1	-	2591556	2591633	2590638	2591089	2592654	2592678	31705	8,3,7	0,0,3	2,6,1	0,0,0	226	149	0.48597	1	1.0,1.0,0.606	1.0,1.0,1.0	-0.131
ENSG00000142606	MMEL1	chr1	-	2591931	2592027	2591556	2591633	2592654	2592720	31706	6,2,5	0,0,1	3,8,1	0,2,0	245	149	1	1	1.0,1.0,0.753	1.0,0.709,1.0	0.015
ENSG00000225077	LINC00337	chr1	+	6236965	6237150	6236239	6236336	6237244	6237345	31707	0,0,0	0,0,2	0,2,1	2,0,0	334	149	1	1	NA,NA,0.0	0.0,1.0,1.0	-0.667
ENSG00000225077	LINC00337	chr1	+	6237813	6237848	6237244	6237345	6238220	6238940	31708	0,0,9	0,0,0	1,0,0	0,0,2	184	149	1	1	NA,NA,1.0	1.0,NA,0.0	0.5
ENSG00000274259	XXbac-BPG294E21.9	chr6	-	33446605	33446798	33437362	33437481	33454269	33454453	31709	2,1,3	0,0,6	1,1,4	2,0,0	342	149	0.343073	1	1.0,1.0,0.179	0.179,1.0,1.0	0
ENSG00000134815	DHX34	chr19	+	47357865	47358120	47355038	47355350	47359967	47360070	31710	348259521	3,0,0	250325282	2,2,0	404	149	1	1	0.977,1.0,1.0	0.979,0.984,1.0	0.005
ENSG00000134815	DHX34	chr19	+	47359967	47360070	47357865	47358120	47362475	47362693	31711	180140328	1,0,0	138203171	0,0,0	252	149	1	1	0.991,1.0,1.0	1.0,1.0,1.0	-0.003
ENSG00000134815	DHX34	chr19	+	47362475	47362693	47359967	47360070	47366980	47367155	31712	192161344	2,1,0	160214175	0,3,0	367	149	1	1	0.975,0.985,1.0	1.0,0.967,1.0	-0.002
ENSG00000134815	DHX34	chr19	+	47366980	47367155	47362475	47362693	47372729	47372770	31713	144137217	1,0,0	122156127	0,0,0	324	149	1	1	0.985,1.0,1.0	1.0,1.0,1.0	-0.005
ENSG00000134815	DHX34	chr19	+	47376914	47376989	47376442	47376560	47377099	47377206	31714	49,35,43	102,72,158	25,62,27	84,67,67	224	149	0.330764	1	0.242,0.244,0.153	0.165,0.381,0.211	-0.039
ENSG00000134815	DHX34	chr19	+	47381185	47381324	47380815	47380992	47381979	47382279	31715	148139235	0,0,2	143202136	0,0,0	288	149	1	1	1.0,1.0,0.984	1.0,1.0,1.0	-0.005
ENSG00000081154	PCNP	chr3	+	101579588	101580004	101574185	101574279	101585436	101585511	31716	11229662011	8,4,10	8561122892	3,4,4	565	149	0.243495	1	0.974,0.985,0.981	0.987,0.987,0.983	-0.006
ENSG00000081154	PCNP	chr3	+	101579588	101580004	101574185	101574279	101590214	101590270	31717	359270589	1,6,0	260358289	2,2,0	565	149	0.549469	1	0.99,0.922,1.0	0.972,0.979,1.0	-0.013
ENSG00000081154	PCNP	chr3	+	101579789	101580004	101574094	101574279	101585436	101585511	31718	11179512025	8,4,10	8691109893	3,4,4	364	149	0.704541	1	0.983,0.99,0.988	0.992,0.991,0.989	-0.004
ENSG00000081154	PCNP	chr3	+	101579789	101580004	101574094	101574279	101590214	101590270	31719	354255603	1,6,0	273345290	2,2,0	364	149	0.948961	1	0.993,0.946,1.0	0.982,0.986,1.0	-0.01
ENSG00000081154	PCNP	chr3	+	101579841	101580004	101574189	101574279	101585436	101585511	31720	8707811588	8,4,10	662856694	3,4,4	312	149	0.451078	1	0.981,0.989,0.987	0.991,0.99,0.988	-0.004
ENSG00000081154	PCNP	chr3	+	101579841	101580004	101574189	101574279	101590214	101590270	31721	107,85,166	1,6,0	66,92,91	2,2,0	312	149	0.826455	1	0.981,0.871,1.0	0.94,0.956,1.0	-0.015
ENSG00000081154	PCNP	chr3	+	101585436	101585511	101574193	101574279	101590214	101590270	31722	509431868	1,6,0	395558431	2,2,0	224	149	1	1	0.997,0.98,1.0	0.992,0.995,1.0	-0.003
ENSG00000081154	PCNP	chr3	+	101585436	101585511	101579588	101580004	101590214	101590270	31723	124111182249	4,13,15	98012981026	9,10,18	224	149	0.0816591	1	0.995,0.983,0.99	0.986,0.989,0.974	0.006
ENSG00000081154	PCNP	chr3	+	101585436	101585511	101579588	101580004	101592626	101592771	31724	440402784	1,6,9	334415327	1,2,0	224	149	0.614509	1	0.997,0.978,0.983	0.996,0.993,1.0	-0.01
ENSG00000081154	PCNP	chr3	+	101590214	101590270	101579588	101580004	101592626	101592771	31725	344341676	1,6,9	256373361	1,2,0	205	149	0.422252	1	0.996,0.976,0.982	0.995,0.993,1.0	-0.011
ENSG00000081154	PCNP	chr3	+	101590214	101590270	101585436	101585511	101592626	101592771	31726	117010922157	22,28,20	91412711086	16,21,21	205	149	0.698379	1	0.975,0.966,0.987	0.976,0.978,0.974	0
ENSG00000175048	ZDHHC14	chr6	+	157628348	157628374	157592987	157593146	157632833	157632882	31727	5,3,15	1,0,1	5,11,7	0,0,1	175	149	1	1	0.81,1.0,0.927	1.0,1.0,0.856	-0.04
ENSG00000175048	ZDHHC14	chr6	+	157628348	157628486	157592987	157593146	157632833	157632882	31728	76,74,169	1,0,1	59,118,92	0,0,1	287	149	1	1	0.975,1.0,0.989	1.0,1.0,0.979	-0.005
ENSG00000175048	ZDHHC14	chr6	+	157628447	157628486	157593008	157593146	157632833	157632882	31729	14,14,24	1,0,1	11,14,15	0,0,1	188	149	1	1	0.917,1.0,0.95	1.0,1.0,0.922	-0.018
ENSG00000227540	RP11-152N13.5	chr10	+	73253190	73253254	73252790	73253095	73253892	73254344	31731	8,12,13	25,35,50	1,11,11	26,39,34	213	149	0.348213	1	0.183,0.193,0.154	0.026,0.165,0.185	0.051
ENSG00000109861	CTSC	chr11	-	88296132	88296264	88293591	88294508	88300529	88300645	31732	268823804680	2,9,5	189526392170	2,3,1	281	149	1	1	0.999,0.993,0.998	0.998,0.998,0.999	-0.002
ENSG00000109861	CTSC	chr11	-	88309162	88309318	88300529	88300645	88312387	88312554	31733	255324134700	2,2,11	205028542270	5,1,4	305	149	1	1	0.998,0.998,0.995	0.995,0.999,0.996	0
ENSG00000109861	CTSC	chr11	-	88312387	88312554	88309162	88309318	88334936	88335082	31734	248923884469	2,0,1	200226652149	0,0,0	316	149	1	1	0.998,1.0,1.0	1.0,1.0,1.0	-0.001
ENSG00000109861	CTSC	chr11	-	88327928	88328016	88326364	88326443	88328111	88328196	31735	0,0,2	488485973	0,2,0	387610483	237	149	1	1	0.0,0.0,0.001	0.0,0.002,0.0	0
ENSG00000109861	CTSC	chr11	-	88328111	88328196	88320810	88326443	88334936	88335082	31736	7967411516	8,17,28	597959760	11,13,17	234	149	0.90284	1	0.984,0.965,0.972	0.972,0.979,0.966	0.001
ENSG00000109861	CTSC	chr11	-	88328111	88328196	88326116	88326399	88334936	88335082	31737	357301631	0,0,3	248403331	0,2,2	234	149	1	1	1.0,1.0,0.993	1.0,0.992,0.991	0.003
ENSG00000109861	CTSC	chr11	-	88334936	88335082	88312387	88312554	88337500	88337700	31738	246123874424	0,0,2	187026642108	0,0,3	295	149	1	1	1.0,1.0,0.999	1.0,1.0,0.997	0.001
ENSG00000109861	CTSC	chr11	-	88334936	88335082	88328111	88328196	88337500	88337700	31739	181417373361	2,0,0	137721711636	2,0,0	295	149	1	1	0.998,1.0,1.0	0.997,1.0,1.0	0
ENSG00000225964	NRIR	chr2	-	6833313	6833430	6829967	6830106	6840290	6840464	31740	2,0,1	5,3,7	0,0,0	3,0,2	266	149	1	1	0.183,0.0,0.074	0.0,NA,0.0	0.086
ENSG00000157881	PANK4	chr1	-	2515561	2515717	2514353	2514466	2518163	2518264	31742	233227339	0,0,0	188235181	0,0,1	305	149	1	1	1.0,1.0,1.0	1.0,1.0,0.989	0.004
ENSG00000157881	PANK4	chr1	-	2518163	2518264	2515561	2515717	2518515	2518597	31743	224207311	0,0,2	138191152	0,0,0	250	149	1	1	1.0,1.0,0.989	1.0,1.0,1.0	-0.004
ENSG00000157881	PANK4	chr1	-	2519800	2519954	2519142	2519324	2520321	2520414	31744	233247415	0,0,0	211219168	2,0,0	303	149	1	1	1.0,1.0,1.0	0.981,1.0,1.0	0.006
ENSG00000157881	PANK4	chr1	-	2521717	2521800	2521100	2521315	2526463	2526596	31745	82100121	0,1,1	50,110,65	0,0,0	232	149	1	1	1.0,0.985,0.987	1.0,1.0,1.0	-0.009
ENSG00000167525	PROCA1	chr17	-	28704306	28704616	28704007	28704212	28711569	28711682	31749	18,9,27	0,0,0	19,22,16	0,2,1	459	149	0.786847	1	1.0,1.0,1.0	1.0,0.781,0.839	0.127
ENSG00000167525	PROCA1	chr17	-	28704707	28704843	28704306	28704616	28711569	28711854	31750	8,9,13	0,0,1	2,9,2	4,0,0	285	149	0.0578881	0.863265	1.0,1.0,0.872	0.207,1.0,1.0	0.222
ENSG00000167525	PROCA1	chr17	-	28706679	28706763	28704707	28704843	28710870	28711086	31751	0,4,5	0,2,4	0,3,0	0,0,2	233	149	1	1	NA,0.561,0.444	NA,1.0,0.0	0.003
ENSG00000167525	PROCA1	chr17	-	28706679	28706763	28704707	28704843	28711569	28711682	31752	0,5,6	8,8,13	0,6,0	3,3,2	233	149	0.62561	1	0.0,0.286,0.228	0.0,0.561,0.0	-0.016
ENSG00000106348	IMPDH1	chr7	-	128393721	128393738	128392276	128393028	128394277	128394361	31753	26,33,54	600442951	11,26,14	407636465	166	149	0.00362336	0.184504	0.037,0.063,0.048	0.024,0.035,0.026	0.021
ENSG00000106348	IMPDH1	chr7	-	128394888	128395033	128394455	128394599	128395130	128395274	31754	113010771880	2,0,2	80011611125	0,0,0	294	149	1	1	0.997,1.0,0.998	1.0,1.0,1.0	-0.002
ENSG00000106348	IMPDH1	chr7	-	128396599	128396695	128395130	128395274	128396931	128397022	31755	10278371754	0,1,5	76210111012	0,1,4	245	149	1	1	1.0,0.998,0.995	1.0,0.998,0.994	0
ENSG00000106348	IMPDH1	chr7	-	128400816	128400891	128400332	128400539	128401014	128401116	31756	8297371431	22,5,17	650818703	9,12,14	224	149	0.861599	1	0.962,0.99,0.982	0.98,0.978,0.971	0.002
ENSG00000106348	IMPDH1	chr7	-	128400831	128400891	128400332	128400539	128401014	128401116	31757	203181377	22,5,17	154235206	9,12,14	209	149	0.852332	1	0.868,0.963,0.941	0.924,0.933,0.913	0.001
ENSG00000106348	IMPDH1	chr7	-	128405766	128405865	128403705	128403754	128409755	128409982	31759	349362627	3,10,9	266390360	9,11,2	248	149	0.442764	1	0.986,0.956,0.977	0.947,0.955,0.991	0.009
ENSG00000106348	IMPDH1	chr7	-	128409288	128409352	128403705	128403754	128409755	128409982	31760	0,0,1	3,10,9	0,1,1	9,11,2	213	149	1	1	0.0,0.0,0.072	0.0,0.06,0.259	-0.082
ENSG00000106348	IMPDH1	chr7	-	128409288	128409352	128405766	128405865	128409440	128409484	31761	11,8,18	0,0,0	4,12,11	0,2,0	213	149	1	1	1.0,1.0,1.0	1.0,0.808,1.0	0.064
ENSG00000106348	IMPDH1	chr7	-	128409288	128409352	128405766	128405865	128409755	128409982	31762	11,8,21	57,60,106	4,13,12	39,88,67	213	149	0.468284	1	0.119,0.085,0.122	0.067,0.094,0.111	0.018
ENSG00000106348	IMPDH1	chr7	-	128409288	128409366	128405766	128405865	128409755	128409982	31763	22,13,35	57,60,106	7,22,20	39,88,67	227	149	0.305463	1	0.202,0.125,0.178	0.105,0.141,0.164	0.032
ENSG00000106348	IMPDH1	chr7	-	128409288	128409484	128405766	128405865	128409755	128409982	31764	46,35,54	57,60,106	18,34,28	39,88,67	345	149	0.0362752	0.677376	0.258,0.201,0.18	0.166,0.143,0.153	0.059
ENSG00000106348	IMPDH1	chr7	-	128409440	128409484	128405766	128405865	128409755	128409901	31765	1,0,1	57,60,106	2,3,1	39,88,67	193	149	0.612335	1	0.013,0.0,0.007	0.038,0.026,0.011	-0.018
ENSG00000106348	IMPDH1	chr7	-	128409440	128409484	128409288	128409352	128409755	128409901	31766	1,0,1	0,0,3	2,1,1	0,1,1	193	149	1	1	1.0,NA,0.205	1.0,0.436,0.436	-0.021
ENSG00000163945	UVSSA	chr4	+	1351714	1351835	1349523	1349854	1353029	1353413	31769	21,41,50	0,0,0	31,31,38	0,2,0	270	149	1	1	1.0,1.0,1.0	1.0,0.895,1.0	0.035
ENSG00000163945	UVSSA	chr4	+	1353029	1353413	1351714	1351835	1354734	1354847	31770	46,77,87	0,0,0	63,54,61	0,2,0	533	149	1	1	1.0,1.0,1.0	1.0,0.883,1.0	0.039
ENSG00000188976	NOC2L	chr1	-	946172	946286	945517	945653	946401	946545	31772	133312182421	0,1,1	102815341235	1,0,0	263	149	1	1	1.0,0.999,0.999	0.998,1.0,1.0	0
ENSG00000188976	NOC2L	chr1	-	946401	946545	945517	945653	948130	948232	31773	7317571377	0,0,2	588825680	0,0,0	293	149	1	1	1.0,1.0,0.997	1.0,1.0,1.0	-0.001
ENSG00000188976	NOC2L	chr1	-	948130	948232	946401	946545	948489	948603	31774	125112272269	0,1,1	95514481109	0,3,3	251	149	1	1	1.0,0.999,0.999	1.0,0.997,0.995	0.002
ENSG00000188976	NOC2L	chr1	-	956094	956215	955922	956013	956893	957025	31775	123912532383	0,0,0	91514151160	0,0,1	270	149	1	1	1.0,1.0,1.0	1.0,1.0,0.998	0.001
ENSG00000143164	DCAF6	chr1	+	167951799	167951861	167936558	167937008	167966628	167966721	31776	136186258	1,0,5	123151130	0,1,0	211	149	0.933659	1	0.99,1.0,0.973	1.0,0.991,1.0	-0.009
ENSG00000143164	DCAF6	chr1	+	167966628	167966721	167951799	167951861	167974829	167975015	31777	221212363	0,2,1	182227189	0,1,0	242	149	1	1	1.0,0.985,0.996	1.0,0.993,1.0	-0.004
ENSG00000143164	DCAF6	chr1	+	168015780	168015951	168004532	168004793	168022987	168023047	31778	0,1,8	41,43,51	0,2,1	37,63,53	320	149	0.115294	1	0.0,0.011,0.068	0.0,0.015,0.009	0.018
ENSG00000143164	DCAF6	chr1	+	168019544	168019667	168004532	168004793	168022987	168024050	31779	22,22,19	41,43,51	11,18,13	37,63,53	272	149	0.0254793	0.558855	0.227,0.219,0.169	0.14,0.135,0.118	0.074
ENSG00000143164	DCAF6	chr1	+	168019544	168019667	168004532	168004793	168038370	168038488	31780	17,11,11	83,86,145	5,8,7	50,115,73	272	149	0.129713	1	0.101,0.065,0.04	0.052,0.037,0.05	0.022
ENSG00000143164	DCAF6	chr1	+	168022987	168023047	168004532	168004793	168038370	168038488	31781	54,50,78	83,86,145	41,92,74	50,115,73	209	149	0.00985757	0.330472	0.317,0.293,0.277	0.369,0.363,0.42	-0.088
ENSG00000143164	DCAF6	chr1	+	168022987	168023047	168004532	168004793	168043024	168043140	31782	23,19,19	3,3,6	13,24,22	4,7,2	209	149	0.81588	1	0.845,0.819,0.693	0.699,0.71,0.887	0.02
ENSG00000143164	DCAF6	chr1	+	168038370	168038488	168004532	168004793	168043024	168043140	31783	179187375	3,3,6	125236173	4,7,2	267	149	0.35912	1	0.971,0.972,0.972	0.946,0.95,0.98	0.013
ENSG00000143164	DCAF6	chr1	+	168038370	168038488	168022987	168023047	168043024	168043140	31784	131134304	1,0,1	106194155	1,2,0	267	149	1	1	0.987,1.0,0.994	0.983,0.982,1.0	0.005
ENSG00000143164	DCAF6	chr1	+	168044584	168044671	168042729	168043140	168044899	168045227	31785	232236397	0,0,0	199250197	0,2,0	236	149	1	1	1.0,1.0,1.0	1.0,0.987,1.0	0.004
ENSG00000143164	DCAF6	chr1	+	168065589	168065746	168063620	168063759	168066376	168066465	31787	254280458	0,0,1	224261256	0,0,0	306	149	1	1	1.0,1.0,0.996	1.0,1.0,1.0	-0.001
ENSG00000143164	DCAF6	chr1	+	168066376	168066465	168063620	168063759	168068357	168068463	31788	89105144	0,0,0	79,87,93	2,0,0	238	149	1	1	1.0,1.0,1.0	0.961,1.0,1.0	0.013
ENSG00000144674	GOLGA4	chr3	+	37251394	37251484	37243176	37243622	37273535	37273601	31789	290275424	1,1,0	262346243	0,0,0	239	149	1	1	0.994,0.994,1.0	1.0,1.0,1.0	-0.004
ENSG00000144674	GOLGA4	chr3	+	37266841	37266940	37251394	37251484	37273535	37273601	31790	0,0,0	183169254	0,1,2	148190143	248	149	1	1	0.0,0.0,0.0	0.0,0.003,0.008	-0.004
ENSG00000144674	GOLGA4	chr3	+	37273535	37273601	37251394	37251484	37281957	37281985	31791	246248369	46,48,73	195278212	42,51,33	215	149	0.730956	1	0.788,0.782,0.778	0.763,0.791,0.817	-0.008
ENSG00000144674	GOLGA4	chr3	+	37273535	37273601	37251394	37251484	37286013	37286061	31792	78,76,122	1,0,0	66,101,68	2,0,0	215	149	1	1	0.982,1.0,1.0	0.958,1.0,1.0	0.008
ENSG00000144674	GOLGA4	chr3	+	37273535	37273601	37251394	37251484	37289234	37289289	31793	76,79,119	2,0,0	65,96,66	0,0,0	215	149	1	1	0.963,1.0,1.0	1.0,1.0,1.0	-0.012
ENSG00000144674	GOLGA4	chr3	+	37281957	37282272	37251394	37251484	37286013	37286061	31794	476492722	1,0,0	343627436	2,0,0	464	149	1	1	0.994,1.0,1.0	0.982,1.0,1.0	0.004
ENSG00000144674	GOLGA4	chr3	+	37281957	37282272	37251394	37251484	37289234	37289289	31795	342349491	2,0,0	237448286	0,0,0	464	149	1	1	0.982,1.0,1.0	1.0,1.0,1.0	-0.006
ENSG00000144674	GOLGA4	chr3	+	37281957	37282272	37251394	37251484	37294978	37295077	31796	326331451	0,0,4	216428276	0,0,0	464	149	1	1	1.0,1.0,0.973	1.0,1.0,1.0	-0.009
ENSG00000144674	GOLGA4	chr3	+	37281957	37282272	37273535	37273601	37286013	37286061	31797	613619911	2,0,3	435764559	1,5,2	464	149	0.735757	1	0.99,1.0,0.99	0.993,0.98,0.989	0.006
ENSG00000144674	GOLGA4	chr3	+	37281957	37282272	37273535	37273601	37289234	37289289	31798	479476680	0,6,0	329585409	0,0,0	464	149	0.911806	1	1.0,0.962,1.0	1.0,1.0,1.0	-0.013
ENSG00000144674	GOLGA4	chr3	+	37286013	37286061	37251394	37251484	37289234	37289291	31799	67,48,102	2,0,0	49,77,58	0,0,0	197	149	1	1	0.962,1.0,1.0	1.0,1.0,1.0	-0.013
ENSG00000144674	GOLGA4	chr3	+	37286013	37286061	37251394	37251484	37294978	37295077	31800	0,0,0	0,0,4	0,1,0	0,0,0	197	149	1	1	NA,NA,0.0	NA,1.0,NA	-1
ENSG00000144674	GOLGA4	chr3	+	37286013	37286061	37273535	37273601	37289234	37289291	31801	68,48,105	0,6,0	48,82,60	0,0,0	197	149	0.319309	1	1.0,0.858,1.0	1.0,1.0,1.0	-0.047
ENSG00000144674	GOLGA4	chr3	+	37286013	37286061	37281957	37282272	37289234	37289291	31802	215211367	21,25,44	168290215	22,39,15	197	149	0.961487	1	0.886,0.865,0.863	0.852,0.849,0.916	-0.001
ENSG00000144674	GOLGA4	chr3	+	37286013	37286061	37281957	37282272	37294978	37295077	31803	58,51,75	5,7,4	43,81,44	1,19,5	197	149	0.216887	1	0.898,0.846,0.934	0.97,0.763,0.869	0.025
ENSG00000144674	GOLGA4	chr3	+	37289234	37289289	37281957	37282272	37294978	37295077	31806	6,10,13	5,7,4	5,11,4	1,19,5	204	149	0.334091	1	0.467,0.511,0.704	0.785,0.297,0.369	0.077
ENSG00000144674	GOLGA4	chr3	+	37289234	37289291	37251394	37251484	37294978	37295077	31807	64,76,131	0,0,4	62,107,98	0,0,0	206	149	0.694462	1	1.0,1.0,0.959	1.0,1.0,1.0	-0.014
ENSG00000144674	GOLGA4	chr3	+	37289234	37289291	37281957	37282272	37294978	37295077	31808	83101175	5,7,4	84145113	1,19,5	206	149	0.169684	1	0.923,0.913,0.969	0.984,0.847,0.942	0.011
ENSG00000144674	GOLGA4	chr3	+	37289234	37289291	37286013	37286061	37294978	37295077	31809	227236444	0,0,0	194326275	0,1,0	206	149	1	1	1.0,1.0,1.0	1.0,0.996,1.0	0.001
ENSG00000144674	GOLGA4	chr3	+	37296086	37296219	37294978	37295077	37298832	37299020	31810	414375683	0,0,0	332508419	2,0,0	282	149	1	1	1.0,1.0,1.0	0.989,1.0,1.0	0.004
ENSG00000144674	GOLGA4	chr3	+	37299287	37299371	37298832	37299020	37302184	37302332	31811	282238448	2,4,6	223292288	0,7,6	233	149	0.544508	1	0.989,0.974,0.979	1.0,0.964,0.968	0.003
ENSG00000144674	GOLGA4	chr3	+	37313421	37313519	37302184	37302332	37315419	37315598	31812	0,0,1	100114161	0,0,0	92,134,90	247	149	1	1	0.0,0.0,0.004	0.0,0.0,0.0	0.001
ENSG00000144674	GOLGA4	chr3	+	37337142	37337163	37335052	37335166	37337665	37337734	31813	30,46,40	1,0,5	21,37,36	0,2,4	170	149	0.785	1	0.963,1.0,0.875	1.0,0.942,0.887	0.003
ENSG00000144674	GOLGA4	chr3	+	37361242	37361305	37355100	37355187	37366079	37366751	31814	5,5,13	36,36,37	2,10,8	33,34,23	212	149	0.932573	1	0.089,0.089,0.198	0.041,0.171,0.196	-0.011
ENSG00000111729	CLEC4A	chr12	+	8125560	8125677	8123631	8123960	8129263	8129362	31815	12,10,4	1,0,0	7,7,1	0,0,0	266	149	1	1	0.87,1.0,1.0	1.0,1.0,1.0	-0.043
ENSG00000111729	CLEC4A	chr12	+	8125560	8125677	8123631	8123960	8135584	8135736	31816	2,1,0	0,0,0	0,2,0	0,0,2	266	149	1	1	1.0,1.0,NA	NA,1.0,0.0	0.5
ENSG00000111729	CLEC4A	chr12	+	8129263	8129362	8123878	8123960	8135584	8135736	31817	12,9,16	0,0,0	9,11,3	0,0,2	248	149	0.746001	1	1.0,1.0,1.0	1.0,1.0,0.474	0.175
ENSG00000111729	CLEC4A	chr12	+	8129263	8129362	8125560	8125677	8135584	8135736	31818	22,19,20	2,1,0	16,16,4	0,0,0	248	149	0.552338	1	0.869,0.919,1.0	1.0,1.0,1.0	-0.071
ENSG00000093167	LRRFIP2	chr3	-	37065809	37065942	37063741	37063791	37075023	37075116	31820	328353574	0,0,2	263410299	0,0,0	282	149	1	1	1.0,1.0,0.993	1.0,1.0,1.0	-0.002
ENSG00000093167	LRRFIP2	chr3	-	37066223	37066325	37065809	37065942	37072789	37072882	31821	0,2,0	0,1,3	0,1,0	2,5,1	251	149	1	1	NA,0.543,0.0	0.0,0.106,0.0	0.236
ENSG00000093167	LRRFIP2	chr3	-	37066223	37066325	37065809	37065942	37075023	37075116	31822	0,1,0	181200291	1,1,0	158217157	251	149	1	1	0.0,0.003,0.0	0.004,0.003,0.0	-0.001
ENSG00000093167	LRRFIP2	chr3	-	37072789	37072882	37065809	37065942	37075023	37075116	31823	0,1,3	181200291	3,11,3	158217157	242	149	0.12607	1	0.0,0.003,0.006	0.012,0.03,0.012	-0.015
ENSG00000093167	LRRFIP2	chr3	-	37072789	37072882	37066223	37066325	37075023	37075116	31824	0,2,0	0,1,0	1,6,2	1,0,0	242	149	1	1	NA,0.552,NA	0.381,1.0,1.0	-0.242
ENSG00000093167	LRRFIP2	chr3	-	37091466	37091538	37083635	37083806	37094791	37094908	31825	173237304	79,34,87	123242191	42,50,33	221	149	0.454857	1	0.596,0.825,0.702	0.664,0.765,0.796	-0.034
ENSG00000093167	LRRFIP2	chr3	-	37094791	37094908	37083635	37083806	37096615	37096660	31826	222194357	0,0,1	138215167	0,0,0	266	149	1	1	1.0,1.0,0.995	1.0,1.0,1.0	-0.002
ENSG00000093167	LRRFIP2	chr3	-	37096615	37096660	37083635	37083806	37129062	37129149	31827	63,56,90	0,0,1	37,77,66	0,0,2	194	149	1	1	1.0,1.0,0.986	1.0,1.0,0.962	0.008
ENSG00000093167	LRRFIP2	chr3	-	37108072	37108129	37096615	37096660	37108636	37108684	31828	0,1,0	6,0,10	0,0,1	1,5,4	206	149	1	1	0.0,1.0,0.0	0.0,0.0,0.153	0.282
ENSG00000093167	LRRFIP2	chr3	-	37108636	37108684	37096615	37096660	37112914	37112980	31829	0,0,2	0,0,2	0,3,3	0,2,0	197	149	1	1	NA,NA,0.431	NA,0.532,1.0	-0.335
ENSG00000093167	LRRFIP2	chr3	-	37108636	37108684	37096615	37096660	37121491	37121536	31830	0,0,6	11,8,9	0,3,3	5,11,14	197	149	0.700456	1	0.0,0.0,0.335	0.0,0.171,0.139	0.008
ENSG00000093167	LRRFIP2	chr3	-	37108636	37108684	37096615	37096660	37129062	37129149	31831	2,0,2	185185297	1,5,3	112203172	197	149	0.720526	1	0.008,0.0,0.005	0.007,0.018,0.013	-0.008
ENSG00000093167	LRRFIP2	chr3	-	37109526	37109571	37108636	37108684	37109652	37109703	31832	0,0,0	4,0,5	0,0,5	0,0,1	194	149	1	1	0.0,NA,0.0	NA,NA,0.793	-0.793
ENSG00000093167	LRRFIP2	chr3	-	37109652	37109703	37108636	37108684	37129062	37129149	31833	4,0,6	2,0,0	0,0,2	1,2,0	200	149	1	1	0.598,NA,1.0	0.0,0.0,1.0	0.466
ENSG00000093167	LRRFIP2	chr3	-	37110990	37111065	37096615	37096660	37112914	37112980	31834	0,0,0	0,0,2	3,1,0	0,2,0	224	149	1	1	NA,NA,0.0	1.0,0.25,NA	-0.625
ENSG00000093167	LRRFIP2	chr3	-	37110990	37111065	37096615	37096660	37129062	37129149	31835	0,0,0	185185297	0,1,0	112203172	224	149	1	1	0.0,0.0,0.0	0.0,0.003,0.0	-0.001
ENSG00000093167	LRRFIP2	chr3	-	37110990	37111065	37109652	37109703	37129062	37129149	31836	0,0,0	2,0,3	0,1,0	0,0,6	224	149	1	1	0.0,NA,0.0	NA,1.0,0.0	-0.5
ENSG00000093167	LRRFIP2	chr3	-	37112914	37112980	37096615	37096660	37121491	37121536	31837	0,0,1	11,8,9	1,4,0	5,11,14	215	149	0.0874848	1	0.0,0.0,0.071	0.122,0.201,0.0	-0.084
ENSG00000093167	LRRFIP2	chr3	-	37112914	37112980	37108636	37108684	37121491	37121536	31838	0,0,0	0,0,4	1,2,0	0,0,0	215	149	1	1	NA,NA,0.0	1.0,1.0,NA	-1
ENSG00000093167	LRRFIP2	chr3	-	37121634	37121691	37121491	37121536	37129062	37129149	31840	11,18,16	0,1,0	12,25,23	3,1,2	206	149	0.00877577	0.30925	1.0,0.929,1.0	0.743,0.948,0.893	0.115
ENSG00000093167	LRRFIP2	chr3	-	37129062	37129149	37096615	37096660	37148893	37149038	31842	297322521	0,0,4	221361301	0,0,0	236	149	1	1	1.0,1.0,0.988	1.0,1.0,1.0	-0.004
ENSG00000093167	LRRFIP2	chr3	-	37148893	37149038	37096615	37096660	37174538	37174564	31843	188174281	1,0,0	133216161	0,0,0	294	149	1	1	0.99,1.0,1.0	1.0,1.0,1.0	-0.003
ENSG00000093167	LRRFIP2	chr3	-	37154613	37154656	37148893	37149038	37174538	37174605	31844	13,16,10	188174277	6,11,10	133216161	192	149	0.514547	1	0.051,0.067,0.027	0.034,0.038,0.046	0.009
ENSG00000093167	LRRFIP2	chr3	-	37174538	37174605	37148893	37149038	37176059	37176144	31845	233230355	1,1,0	164262190	0,0,0	216	149	1	1	0.994,0.994,1.0	1.0,1.0,1.0	-0.004
ENSG00000164904	ALDH7A1	chr5	-	126554286	126554393	126552020	126552137	126559239	126559334	31846	148,78,281	0,0,1	124149160	0,0,0	256	149	1	1	1.0,1.0,0.994	1.0,1.0,1.0	-0.002
ENSG00000164904	ALDH7A1	chr5	-	126555930	126556015	126554286	126554393	126559239	126559334	31847	327250569	0,0,2	271317318	0,0,0	234	149	1	1	1.0,1.0,0.995	1.0,1.0,1.0	-0.002
ENSG00000164904	ALDH7A1	chr5	-	126559239	126559334	126554286	126554393	126561082	126561124	31848	162116250	1,0,0	113159146	0,1,0	244	149	1	1	0.99,1.0,1.0	1.0,0.99,1.0	0
ENSG00000164904	ALDH7A1	chr5	-	126568258	126568356	126561082	126561124	126570781	126570859	31849	342269564	0,0,0	287374365	0,0,2	247	149	1	1	1.0,1.0,1.0	1.0,1.0,0.991	0.003
ENSG00000164904	ALDH7A1	chr5	-	126582850	126582974	126577078	126577211	126583931	126584012	31850	377269732	0,0,0	342426430	0,0,2	273	149	1	1	1.0,1.0,1.0	1.0,1.0,0.992	0.003
ENSG00000164904	ALDH7A1	chr5	-	126583931	126584012	126582850	126582974	126592663	126592729	31852	312229592	1,1,0	282350317	0,0,0	230	149	1	1	0.995,0.993,1.0	1.0,1.0,1.0	-0.004
ENSG00000172139	SLC9C1	chr3	-	112200710	112200762	112199320	112199469	112217441	112217561	31854	0,0,0	0,0,1	2,0,0	0,0,0	201	149	1	1	NA,NA,0.0	1.0,NA,NA	-1
ENSG00000196655	TRAPPC4	chr11	+	119019142	119019188	119018765	119018970	119020149	119020253	31863	98,67,172	0,0,0	90,78,67	0,0,1	195	149	1	1	1.0,1.0,1.0	1.0,1.0,0.981	0.006
ENSG00000196655	TRAPPC4	chr11	+	119019142	119019188	119018765	119018970	119021759	119021886	31864	88,65,167	3,4,7	84,72,64	11,0,2	195	149	0.695503	1	0.957,0.925,0.948	0.854,1.0,0.961	0.005
ENSG00000196655	TRAPPC4	chr11	+	119019142	119019317	119018431	119018970	119020149	119020253	31865	146910622447	0,0,0	115612911097	0,0,1	324	149	1	1	1.0,1.0,1.0	1.0,1.0,0.998	0.001
ENSG00000196655	TRAPPC4	chr11	+	119019142	119019317	119018431	119018970	119021759	119021886	31866	6995241206	3,4,7	552663538	11,0,2	324	149	0.614957	1	0.991,0.984,0.988	0.958,1.0,0.992	0.004
ENSG00000196655	TRAPPC4	chr11	+	119019142	119019424	119018789	119018970	119020149	119020253	31867	7095331235	0,0,0	563669545	0,0,1	431	149	1	1	1.0,1.0,1.0	1.0,1.0,0.995	0.002
ENSG00000196655	TRAPPC4	chr11	+	119019142	119019424	119018789	119018970	119021759	119021886	31868	7105341227	3,4,7	558666545	11,0,2	431	149	0.606149	1	0.988,0.979,0.984	0.946,1.0,0.989	0.005
ENSG00000196655	TRAPPC4	chr11	+	119020149	119020253	119018431	119018970	119021759	119021886	31869	5324081062	3,4,7	508535443	11,0,2	253	149	0.751379	1	0.991,0.984,0.989	0.965,1.0,0.992	0.002
ENSG00000196655	TRAPPC4	chr11	+	119020149	119020253	119018765	119019317	119021759	119021886	31870	12899442286	16,16,26	108811561001	6,25,17	253	149	0.61518	1	0.979,0.972,0.981	0.991,0.965,0.972	0.001
ENSG00000196655	TRAPPC4	chr11	+	119020149	119020253	119018765	119019317	119023320	119023394	31871	563406905	4,0,7	439458419	3,2,0	253	149	1	1	0.988,1.0,0.987	0.989,0.993,1.0	-0.002
ENSG00000196655	TRAPPC4	chr11	+	119020149	119020253	119019142	119019188	119021759	119021886	31872	5424101067	0,0,0	514545444	0,1,0	253	149	1	1	1.0,1.0,1.0	1.0,0.997,1.0	0.001
ENSG00000196655	TRAPPC4	chr11	+	119020149	119020253	119019142	119019424	119021759	119021886	31873	5344111072	3,5,2	513538442	0,2,0	253	149	1	1	0.991,0.98,0.997	1.0,0.994,1.0	-0.009
ENSG00000196655	TRAPPC4	chr11	+	119020149	119020253	119019142	119019424	119023320	119023394	31874	1,2,7	0,0,0	3,3,1	0,3,0	253	149	0.229754	1	1.0,1.0,1.0	1.0,0.371,1.0	0.21
ENSG00000196655	TRAPPC4	chr11	+	119021759	119021886	119019142	119019317	119023320	119023394	31875	7095681358	4,0,7	606731563	3,2,0	276	149	1	1	0.99,1.0,0.991	0.991,0.995,1.0	-0.002
ENSG00000196655	TRAPPC4	chr11	+	119021759	119021886	119019142	119019424	119023320	119023394	31876	6955591335	0,0,0	602708546	0,3,0	276	149	1	1	1.0,1.0,1.0	1.0,0.992,1.0	0.003
ENSG00000196655	TRAPPC4	chr11	+	119021759	119021886	119019391	119020253	119023320	119023394	31877	141811082709	0,0,0	125214111116	0,1,1	276	149	1	1	1.0,1.0,1.0	1.0,0.999,0.998	0.001
ENSG00000196655	TRAPPC4	chr11	+	119021873	119021886	119020149	119020253	119023320	119023672	31878	48,42,73	0,0,0	36,53,30	0,1,1	162	149	1	1	1.0,1.0,1.0	1.0,0.98,0.965	0.018
ENSG00000012983	MAP4K5	chr14	-	50423120	50423176	50418500	50420106	50425906	50425977	31880	136149266	4,2,0	116213144	3,0,0	205	149	0.905377	1	0.961,0.982,1.0	0.966,1.0,1.0	-0.008
ENSG00000012983	MAP4K5	chr14	-	50425906	50425977	50423120	50423176	50428661	50428754	31881	137157258	1,0,5	110223150	0,0,3	220	149	0.69993	1	0.989,1.0,0.972	1.0,1.0,0.971	-0.003
ENSG00000012983	MAP4K5	chr14	-	50425906	50425977	50423120	50423176	50434393	50434571	31882	44,42,102	0,0,0	48,58,44	1,0,0	220	149	1	1	1.0,1.0,1.0	0.97,1.0,1.0	0.01
ENSG00000012983	MAP4K5	chr14	-	50446078	50446121	50445040	50445194	50447413	50447481	31883	128153209	0,0,0	110,176,99	0,1,0	192	149	1	1	1.0,1.0,1.0	1.0,0.993,1.0	0.002
ENSG00000012983	MAP4K5	chr14	-	50476127	50476170	50475076	50475149	50482360	50482416	31884	73,63,114	0,2,1	56,91,61	0,2,0	192	149	1	1	1.0,0.961,0.989	1.0,0.972,1.0	-0.007
ENSG00000012983	MAP4K5	chr14	-	50476258	50476306	50476127	50476170	50482360	50482416	31885	354366599	0,0,0	252416301	0,2,0	197	149	1	1	1.0,1.0,1.0	1.0,0.994,1.0	0.002
ENSG00000012983	MAP4K5	chr14	-	50482360	50482416	50476258	50476306	50485577	50485642	31886	403408666	2,0,2	285455330	0,0,0	205	149	1	1	0.993,1.0,0.996	1.0,1.0,1.0	-0.004
ENSG00000012983	MAP4K5	chr14	-	50504799	50504857	50486103	50486194	50531941	50532087	31888	375380555	0,1,1	302455335	2,2,0	207	149	1	1	1.0,0.996,0.998	0.991,0.994,1.0	0.003
ENSG00000012983	MAP4K5	chr14	-	50504799	50504857	50486103	50486194	50542498	50542584	31889	97122175	4,0,0	79128124	0,0,0	207	149	1	1	0.946,1.0,1.0	1.0,1.0,1.0	-0.018
ENSG00000012983	MAP4K5	chr14	-	50531941	50532158	50486103	50486194	50542498	50542584	31890	122,95,162	4,0,0	81,140,88	0,0,0	366	149	0.541899	1	0.925,1.0,1.0	1.0,1.0,1.0	-0.025
ENSG00000012983	MAP4K5	chr14	-	50531941	50532158	50504798	50504857	50542498	50542584	31891	414364557	3,6,7	307474309	0,0,6	366	149	0.0412637	0.726512	0.983,0.961,0.97	1.0,1.0,0.954	-0.013
ENSG00000012983	MAP4K5	chr14	-	50542498	50542584	50531941	50532158	50561039	50561126	31892	4,0,0	0,3,0	1,0,0	0,0,0	235	149	1	1	1.0,0.0,NA	1.0,NA,NA	-0.5
ENSG00000166073	GPR176	chr15	-	39860819	39860922	39807005	39807258	39919854	39919951	31895	1,4,0	0,1,0	0,0,0	0,2,0	252	149	1	1	1.0,0.703,NA	NA,0.0,NA	0.851
ENSG00000154380	ENAH	chr1	-	225535506	225535563	225530553	225530638	225554905	225555083	31897	1,0,0	0,3,7	0,0,1	5,16,9	206	149	1	1	1.0,0.0,0.0	0.0,0.0,0.074	0.309
ENSG00000167202	TBC1D2B	chr15	-	77998502	77998900	77998243	77998355	78001618	78001666	31898	1,2,8	104105163	8,10,4	81,90,60	547	149	0.00682156	0.264276	0.003,0.005,0.013	0.026,0.029,0.018	-0.017
ENSG00000167202	TBC1D2B	chr15	-	78008996	78009114	78002481	78003490	78012822	78013317	31899	194168289	0,1,0	153212147	4,4,0	267	149	0.309405	1	1.0,0.989,1.0	0.955,0.967,1.0	0.022
ENSG00000167202	TBC1D2B	chr15	-	78016545	78016739	78012822	78013317	78024155	78024539	31900	150170292	3,0,0	118,152,98	0,0,0	343	149	1	1	0.956,1.0,1.0	1.0,1.0,1.0	-0.015
ENSG00000167202	TBC1D2B	chr15	-	78017846	78017957	78016545	78016739	78024155	78024539	31901	171153297	4,0,0	151223181	3,3,0	260	149	0.56817	1	0.961,1.0,1.0	0.966,0.977,1.0	0.006
ENSG00000167202	TBC1D2B	chr15	-	78024155	78024539	78017846	78017957	78025258	78025497	31902	371352653	0,0,0	303442358	2,0,0	533	149	1	1	1.0,1.0,1.0	0.977,1.0,1.0	0.008
ENSG00000167202	TBC1D2B	chr15	-	78025258	78025497	78017846	78017957	78030006	78030170	31903	168159228	0,0,0	138178152	0,0,1	388	149	1	1	1.0,1.0,1.0	1.0,1.0,0.983	0.006
ENSG00000167202	TBC1D2B	chr15	-	78044899	78045068	78030006	78030170	78054033	78054187	31904	246270427	4,1,0	246281225	0,0,0	318	149	1	1	0.966,0.992,1.0	1.0,1.0,1.0	-0.014
ENSG00000167202	TBC1D2B	chr15	-	78044899	78045068	78030006	78030170	78077292	78077652	31905	112135211	0,1,0	106117106	0,0,0	318	149	1	1	1.0,0.984,1.0	1.0,1.0,1.0	-0.005
ENSG00000167202	TBC1D2B	chr15	-	78054033	78054187	78030006	78030170	78077292	78077652	31906	191182247	0,1,0	149169140	0,0,0	303	149	1	1	1.0,0.989,1.0	1.0,1.0,1.0	-0.004
ENSG00000167202	TBC1D2B	chr15	-	78054033	78054187	78044899	78045068	78077292	78077652	31907	326320471	5,4,8	289337262	0,3,3	303	149	0.0294881	0.604563	0.97,0.975,0.967	1.0,0.982,0.977	-0.016
ENSG00000185513	L3MBTL1	chr20	+	43515008	43515159	43514412	43514776	43515291	43515415	31910	37,32,81	3,0,2	36,57,35	0,0,1	300	149	0.219057	1	0.86,1.0,0.953	1.0,1.0,0.946	-0.044
ENSG00000185513	L3MBTL1	chr20	+	43515008	43515159	43514412	43514776	43516092	43516177	31911	17,15,32	0,0,1	15,32,19	0,1,2	300	149	0.84698	1	1.0,1.0,0.941	1.0,0.941,0.825	0.058
ENSG00000185513	L3MBTL1	chr20	+	43515291	43515415	43514412	43514776	43516092	43516177	31912	18,18,30	0,0,1	18,14,1	0,1,2	273	149	0.36035	1	1.0,1.0,0.942	1.0,0.884,0.214	0.281
ENSG00000185513	L3MBTL1	chr20	+	43515291	43515415	43515008	43515159	43516092	43516177	31913	35,36,74	0,2,0	40,37,16	2,0,2	273	149	0.476702	1	1.0,0.908,1.0	0.916,1.0,0.814	0.059
ENSG00000185513	L3MBTL1	chr20	+	43516092	43516177	43515291	43515415	43528656	43528745	31914	24,35,47	0,0,2	25,28,16	0,0,0	234	149	1	1	1.0,1.0,0.937	1.0,1.0,1.0	-0.021
ENSG00000185513	L3MBTL1	chr20	+	43530283	43530419	43529263	43529368	43533341	43533418	31916	20,26,25	0,0,2	12,36,18	0,0,0	285	149	1	1	1.0,1.0,0.867	1.0,1.0,1.0	-0.044
ENSG00000185513	L3MBTL1	chr20	+	43530797	43530889	43530283	43530419	43532772	43532924	31917	2,4,18	9,14,9	6,14,3	4,5,6	241	149	0.157183	1	0.121,0.15,0.553	0.481,0.634,0.236	-0.176
ENSG00000185513	L3MBTL1	chr20	+	43532772	43532924	43530333	43530419	43533341	43533418	31919	28,36,25	0,0,0	23,20,15	0,0,3	301	149	0.574085	1	1.0,1.0,1.0	1.0,1.0,0.712	0.096
ENSG00000185513	L3MBTL1	chr20	+	43534007	43534093	43533341	43533418	43534283	43534394	31920	27,37,44	0,0,0	39,40,18	0,0,2	235	149	1	1	1.0,1.0,1.0	1.0,1.0,0.851	0.05
ENSG00000185513	L3MBTL1	chr20	+	43535836	43535936	43534827	43534942	43536096	43536234	31921	33,40,44	1,0,0	39,48,16	0,0,1	249	149	1	1	0.952,1.0,1.0	1.0,1.0,0.905	0.016
ENSG00000185513	L3MBTL1	chr20	+	43536408	43536458	43536081	43536294	43540150	43540308	31922	30,32,49	0,0,1	26,25,29	0,0,1	199	149	1	1	1.0,1.0,0.973	1.0,1.0,0.956	0.006
ENSG00000185513	L3MBTL1	chr20	+	43540752	43540815	43538974	43540308	43548146	43548306	31923	8,17,15	0,0,1	5,22,8	0,0,0	212	149	1	1	1.0,1.0,0.913	1.0,1.0,1.0	-0.029
ENSG00000132394	EEFSEC	chr3	+	128246835	128247043	128153453	128153823	128262127	128262224	31927	548525928	0,0,2	441648498	0,0,0	357	149	1	1	1.0,1.0,0.995	1.0,1.0,1.0	-0.002
ENSG00000132394	EEFSEC	chr3	+	128262127	128262224	128246835	128247043	128341232	128341889	31928	161159292	0,0,2	127199164	0,0,0	246	149	1	1	1.0,1.0,0.989	1.0,1.0,1.0	-0.004
ENSG00000132394	EEFSEC	chr3	+	128264616	128264781	128262127	128262224	128341232	128341889	31929	473405729	20,6,60	349522411	16,28,26	314	149	0.634968	1	0.918,0.97,0.852	0.912,0.898,0.882	0.016
ENSG00000132394	EEFSEC	chr3	+	128336903	128337092	128264616	128264781	128341232	128341788	31930	2,1,1	232186368	0,1,2	166275198	338	149	1	1	0.004,0.002,0.001	0.0,0.002,0.004	0
ENSG00000132394	EEFSEC	chr3	+	128341232	128341889	128264616	128264781	128358216	128358373	31931	141713412583	1,0,2	104516091272	0,1,0	806	149	1	1	0.996,1.0,0.996	1.0,0.997,1.0	-0.002
ENSG00000132394	EEFSEC	chr3	+	128358216	128358373	128341232	128341889	128408068	128408646	31932	540528907	1,4,6	392612463	0,2,0	306	149	1	1	0.996,0.985,0.987	1.0,0.993,1.0	-0.008
ENSG00000137996	RTCA	chr1	+	100267165	100267245	100266523	100266624	100268151	100268295	31934	1,2,0	165148257	2,0,0	136155138	229	149	1	1	0.004,0.009,0.0	0.009,0.0,0.0	0.001
ENSG00000137996	RTCA	chr1	+	100267499	100267538	100266523	100266624	100268073	100268295	31935	1,1,1	4,4,15	1,4,1	8,0,5	188	149	0.0424051	0.738044	0.165,0.165,0.05	0.09,1.0,0.137	-0.282
ENSG00000137996	RTCA	chr1	+	100267499	100267538	100266523	100266624	100268151	100268295	31936	10,13,6	165148257	1,16,17	136155138	188	149	0.121877	1	0.046,0.065,0.018	0.006,0.076,0.089	-0.014
ENSG00000137996	RTCA	chr1	+	100274823	100274965	100273393	100273452	100275598	100275723	31937	475363794	9,7,13	307448346	0,2,3	291	149	0.000516124	0.0570505	0.964,0.964,0.969	1.0,0.991,0.983	-0.026
ENSG00000137996	RTCA	chr1	+	100275598	100275723	100274823	100274965	100277257	100277316	31938	455423685	0,0,0	338397318	0,1,0	274	149	1	1	1.0,1.0,1.0	1.0,0.995,1.0	0.002
ENSG00000137996	RTCA	chr1	+	100285227	100285322	100277257	100277316	100287098	100287203	31939	366345682	2,2,11	278341312	3,2,0	244	149	0.302024	1	0.991,0.991,0.974	0.983,0.99,1.0	-0.006
ENSG00000137996	RTCA	chr1	+	100287098	100287203	100285227	100285322	100291402	100291771	31940	357311682	0,0,1	310353284	0,0,0	254	149	1	1	1.0,1.0,0.998	1.0,1.0,1.0	-0.001
ENSG00000263264	CTB-133G6.1	chr19	+	7372811	7373071	7362780	7362905	7375719	7375870	31941	265204384	0,0,2	215225178	0,2,0	409	149	1	1	1.0,1.0,0.986	1.0,0.976,1.0	0.003
ENSG00000263264	CTB-133G6.1	chr19	+	7376642	7376757	7375719	7375870	7378393	7378451	31942	157137229	0,0,0	132199150	0,0,1	264	149	1	1	1.0,1.0,1.0	1.0,1.0,0.988	0.004
ENSG00000263264	CTB-133G6.1	chr19	+	7379121	7379166	7378393	7378451	7380916	7380994	31943	134110204	0,0,0	95152104	0,0,1	194	149	1	1	1.0,1.0,1.0	1.0,1.0,0.988	0.004
ENSG00000144959	NCEH1	chr3	-	172647861	172648114	172645622	172645692	172710846	172711052	31944	40,38,94	0,2,0	32,59,35	2,0,0	402	149	1	1	1.0,0.876,1.0	0.856,1.0,1.0	0.007
ENSG00000144959	NCEH1	chr3	-	172647885	172648114	172645622	172645692	172710846	172711218	31945	84,69,145	0,2,0	65,89,63	2,0,0	378	149	1	1	1.0,0.932,1.0	0.928,1.0,1.0	0.001
ENSG00000143367	TUFT1	chr1	+	151562090	151562165	151540304	151540426	151562584	151562686	31946	2,0,2	0,1,2	0,2,2	2,0,0	224	149	0.502595	1	1.0,0.0,0.399	0.0,1.0,1.0	-0.2
ENSG00000214425	LRRC37A4P	chr17	-	45508484	45508539	45508266	45508406	45510243	45510293	31953	16,27,15	0,0,2	17,23,17	0,0,0	204	149	1	1	1.0,1.0,0.846	1.0,1.0,1.0	-0.051
ENSG00000214425	LRRC37A4P	chr17	-	45521306	45521425	45510243	45510293	45539162	45539243	31954	15,18,17	0,0,0	14,26,29	0,2,0	268	149	1	1	1.0,1.0,1.0	1.0,0.878,1.0	0.041
ENSG00000214425	LRRC37A4P	chr17	-	45521306	45521425	45510243	45510293	45542763	45542835	31955	4,5,9	0,0,0	5,5,3	2,0,0	268	149	1	1	1.0,1.0,1.0	0.582,1.0,1.0	0.139
ENSG00000214425	LRRC37A4P	chr17	-	45542763	45542835	45521306	45521425	45545604	45545676	31956	16,13,20	10,11,4	17,10,7	12,11,16	221	149	0.0537366	0.834526	0.519,0.443,0.771	0.489,0.38,0.228	0.212
ENSG00000214425	LRRC37A4P	chr17	-	45542763	45542835	45539891	45539963	45545604	45545676	31957	18,13,20	0,0,2	20,15,11	0,1,1	221	149	1	1	1.0,1.0,0.871	1.0,0.91,0.881	0.027
ENSG00000041988	THAP3	chr1	+	6629642	6629724	6628498	6628691	6630287	6630353	31959	0,1,6	127,90,176	1,2,4	53,125,96	231	149	0.567997	1	0.0,0.007,0.022	0.012,0.01,0.026	-0.006
ENSG00000041988	THAP3	chr1	+	6629642	6629724	6628498	6628691	6630290	6630353	31960	0,2,1	16,14,22	0,1,1	8,15,3	231	149	0.778071	1	0.0,0.084,0.028	0.0,0.041,0.177	-0.035
ENSG00000041988	THAP3	chr1	+	6630287	6630353	6628498	6628691	6632390	6632495	31961	158132255	2,1,0	94186126	1,2,0	215	149	1	1	0.982,0.989,1.0	0.985,0.985,1.0	0
ENSG00000041988	THAP3	chr1	+	6630290	6630353	6628498	6628691	6632390	6632495	31962	56,58,111	2,1,0	49,79,38	1,2,0	212	149	1	1	0.952,0.976,1.0	0.972,0.965,1.0	-0.003
ENSG00000041988	THAP3	chr1	+	6632369	6632495	6630287	6630353	6634019	6635586	31963	5,2,4	0,3,3	0,2,3	0,1,2	275	149	1	1	1.0,0.265,0.419	NA,0.52,0.448	0.077
ENSG00000171497	PPID	chr4	-	158713118	158713260	158710761	158710848	158717011	158717055	31964	501442849	0,2,0	371560408	2,0,2	291	149	1	1	1.0,0.991,1.0	0.99,1.0,0.991	0.003
ENSG00000171497	PPID	chr4	-	158715296	158715403	158713118	158713260	158715561	158715668	31965	8348381439	1,0,0	6721033792	0,2,3	256	149	1	1	0.998,1.0,1.0	1.0,0.997,0.994	0.002
ENSG00000171497	PPID	chr4	-	158715296	158715403	158713118	158713260	158717011	158717055	31966	390388699	2,0,0	318481382	0,0,0	256	149	1	1	0.991,1.0,1.0	1.0,1.0,1.0	-0.003
ENSG00000171497	PPID	chr4	-	158715561	158715668	158713118	158713260	158717011	158717055	31967	10,3,4	2,0,0	0,11,12	0,0,0	256	149	1	1	0.744,1.0,1.0	NA,1.0,1.0	-0.085
ENSG00000171497	PPID	chr4	-	158715561	158715668	158715296	158715403	158717011	158717055	31968	345333564	0,0,1	268413310	0,0,0	256	149	1	1	1.0,1.0,0.997	1.0,1.0,1.0	-0.001
ENSG00000171497	PPID	chr4	-	158715561	158715684	158713118	158713260	158717011	158717200	31969	390376606	2,0,0	315482391	0,0,0	272	149	1	1	0.991,1.0,1.0	1.0,1.0,1.0	-0.003
ENSG00000171497	PPID	chr4	-	158715561	158715684	158715296	158715403	158717011	158717200	31970	8438251352	0,0,1	6721016798	0,0,0	272	149	1	1	1.0,1.0,0.999	1.0,1.0,1.0	0
ENSG00000160072	ATAD3B	chr1	+	1480866	1480936	1479048	1479108	1482137	1482303	31971	187171352	0,5,0	156194169	0,12,0	219	149	0.0293415	0.602757	1.0,0.959,1.0	1.0,0.917,1.0	0.014
ENSG00000160072	ATAD3B	chr1	+	1482544	1482614	1482137	1482303	1485015	1485171	31972	322278595	1,1,1	285319362	0,0,0	219	149	1	1	0.995,0.995,0.998	1.0,1.0,1.0	-0.004
ENSG00000160072	ATAD3B	chr1	+	1487862	1487914	1486543	1486668	1489203	1489274	31973	255183454	0,4,12	195221243	5,4,8	201	149	0.338831	1	1.0,0.971,0.966	0.967,0.976,0.957	0.012
ENSG00000160072	ATAD3B	chr1	+	1489691	1489811	1489203	1489274	1490256	1490424	31974	4,3,7	184166364	2,3,6	194201205	269	149	1	1	0.012,0.01,0.011	0.006,0.008,0.016	0.001
ENSG00000160072	ATAD3B	chr1	+	1490562	1490671	1490256	1490424	1495484	1496202	31975	347328669	5,0,11	382462367	0,0,14	258	149	0.903206	1	0.976,1.0,0.972	1.0,1.0,0.938	0.003
ENSG00000198589	LRBA	chr4	-	150277852	150278004	150264530	150265812	150282449	150282646	31976	126152224	0,0,1	136,197,97	0,0,0	301	149	1	1	1.0,1.0,0.991	1.0,1.0,1.0	-0.003
ENSG00000198589	LRBA	chr4	-	150349991	150350159	150325808	150325898	150415437	150415590	31977	165133197	0,0,0	137,157,79	0,1,0	317	149	1	1	1.0,1.0,1.0	1.0,0.987,1.0	0.004
ENSG00000198589	LRBA	chr4	-	150435588	150435708	150415437	150415590	150436723	150436864	31978	130126179	2,1,0	119157100	0,0,0	269	149	1	1	0.973,0.986,1.0	1.0,1.0,1.0	-0.014
ENSG00000198589	LRBA	chr4	-	150597082	150597115	150590712	150590859	150599006	150599131	31979	4,1,4	63,62,77	2,3,0	66,63,33	182	149	0.310687	1	0.049,0.013,0.041	0.024,0.038,0.0	0.014
ENSG00000198589	LRBA	chr4	-	150808319	150808398	150806270	150806404	150817123	150817257	31980	97,72,128	0,2,0	84,81,72	0,0,0	228	149	1	1	1.0,0.959,1.0	1.0,1.0,1.0	-0.014
ENSG00000198589	LRBA	chr4	-	150849421	150849575	150848817	150848998	150850723	150850902	31981	130116152	0,2,2	80,93,75	0,0,0	303	149	0.660056	1	1.0,0.966,0.974	1.0,1.0,1.0	-0.02
ENSG00000198589	LRBA	chr4	-	150893051	150893149	150872662	150872755	150896393	150896456	31982	85,99,122	0,0,0	73,102,66	0,1,0	247	149	1	1	1.0,1.0,1.0	1.0,0.984,1.0	0.005
ENSG00000198589	LRBA	chr4	-	150921197	150921293	150916616	150916738	150928515	150928616	31983	68,95,103	0,3,2	77,134,70	0,0,0	245	149	0.532679	1	1.0,0.951,0.969	1.0,1.0,1.0	-0.027
ENSG00000092621	PHGDH	chr1	+	119723375	119723441	119719626	119721321	119726850	119726905	31984	150713592445	0,0,0	113715471244	0,1,0	215	149	1	1	1.0,1.0,1.0	1.0,0.999,1.0	0
ENSG00000092621	PHGDH	chr1	+	119724318	119724469	119723375	119723441	119726850	119726905	31985	2,6,1	11089801816	0,1,2	8221081903	300	149	1	1	0.001,0.003,0.0	0.0,0.0,0.001	0.001
ENSG00000092621	PHGDH	chr1	+	119729508	119729633	119727003	119727102	119734633	119734766	31986	10,1,3	10749411950	1,1,9	7981148895	274	149	1	1	0.005,0.001,0.001	0.001,0.0,0.005	0
ENSG00000092621	PHGDH	chr1	+	119735294	119735443	119734633	119734766	119737113	119737266	31987	232520503943	0,0,0	176324041956	0,2,0	298	149	1	1	1.0,1.0,1.0	1.0,0.998,1.0	0.001
ENSG00000092621	PHGDH	chr1	+	119740385	119740518	119737113	119737266	119742806	119743044	31988	108310091836	0,1,0	7871162940	2,1,3	282	149	1	1	1.0,0.998,1.0	0.995,0.998,0.994	0.004
ENSG00000092621	PHGDH	chr1	+	119740385	119740518	119737113	119737266	119743885	119744213	31989	108310101836	3,4,0	7891162940	2,1,0	282	149	1	1	0.995,0.993,1.0	0.995,0.998,1.0	-0.002
ENSG00000092621	PHGDH	chr1	+	119741766	119741897	119739461	119740518	119742806	119743044	31990	226521704154	0,1,0	185326092028	0,0,0	280	149	1	1	1.0,0.999,1.0	1.0,1.0,1.0	0
ENSG00000092621	PHGDH	chr1	+	119741766	119741897	119739461	119740518	119743885	119744213	31991	10979841946	0,2,0	8781167999	2,0,0	280	149	1	1	1.0,0.996,1.0	0.996,1.0,1.0	0
ENSG00000092621	PHGDH	chr1	+	119742806	119743044	119737113	119737266	119743885	119744213	31992	209420103584	3,4,0	174021911700	2,1,0	387	149	1	1	0.996,0.995,1.0	0.997,0.999,1.0	-0.002
ENSG00000092621	PHGDH	chr1	+	119742806	119743044	119739461	119740518	119743885	119744213	31993	209420103584	0,2,0	173821901697	2,0,0	387	149	1	1	1.0,0.997,1.0	0.997,1.0,1.0	0
ENSG00000092621	PHGDH	chr1	+	119742806	119743044	119741766	119741897	119743885	119744213	31994	330832335864	0,0,3	275136652752	0,0,0	387	149	1	1	1.0,1.0,0.999	1.0,1.0,1.0	0
ENSG00000234062	RP11-308D16.2	chrX	+	136921243	136922776	136909394	136909780	136925246	136925379	31995	30,16,29	2,2,3	11,33,17	9,2,2	1682	149	0.172714	1	0.571,0.415,0.461	0.098,0.594,0.43	0.108
ENSG00000234062	RP11-308D16.2	chrX	+	136925246	136925379	136909474	136909780	136993485	136993655	31996	4,3,5	0,2,0	8,4,2	2,0,0	282	149	0.720893	1	1.0,0.442,1.0	0.679,1.0,1.0	-0.079
ENSG00000234062	RP11-308D16.2	chrX	+	136925246	136925379	136909474	136909780	136994846	136994995	31997	2,3,2	0,0,0	8,2,2	2,0,0	282	149	1	1	1.0,1.0,1.0	0.679,1.0,1.0	0.107
ENSG00000234062	RP11-308D16.2	chrX	+	136925246	136925379	136909474	136909780	137002324	137002493	31998	2,1,2	2,0,1	8,4,2	0,0,0	282	149	0.332548	1	0.346,1.0,0.514	1.0,1.0,1.0	-0.38
ENSG00000234062	RP11-308D16.2	chrX	+	136925246	136925379	136909474	136909780	137021411	137021618	31999	2,3,6	8,1,2	9,5,4	1,4,0	282	149	0.0572789	0.859171	0.117,0.613,0.613	0.826,0.398,1.0	-0.294
ENSG00000234062	RP11-308D16.2	chrX	+	136994846	136994995	136909474	136909780	137021411	137021479	32000	2,0,0	8,1,2	2,2,0	1,4,0	298	149	1	1	0.111,0.0,0.0	0.5,0.2,NA	-0.313
ENSG00000234062	RP11-308D16.2	chrX	+	136994846	136994995	136925246	136925379	137019286	137019341	32001	0,2,0	0,0,0	0,0,0	0,2,0	298	149	1	1	NA,1.0,NA	NA,0.0,NA	1
ENSG00000234062	RP11-308D16.2	chrX	+	136994846	136994995	136925246	136925379	137021411	137021479	32002	2,2,0	0,2,4	0,2,0	1,3,2	298	149	0.103233	1	1.0,0.333,0.0	0.0,0.25,0.0	0.361
ENSG00000234062	RP11-308D16.2	chrX	+	137002324	137002493	136909474	136909780	137021411	137021479	32003	4,2,5	8,1,2	0,0,0	1,4,0	318	149	1	1	0.19,0.484,0.539	0.0,0.0,NA	0.404
ENSG00000234062	RP11-308D16.2	chrX	+	137002324	137002493	136925246	136925379	137021411	137021479	32004	2,2,4	0,2,4	0,2,0	1,3,2	318	149	0.00130085	0.0996925	1.0,0.319,0.319	0.0,0.238,0.0	0.467
ENSG00000234062	RP11-308D16.2	chrX	+	137019286	137019341	136925246	136925379	137021411	137021630	32005	0,0,0	0,2,4	1,2,0	1,3,2	204	149	1	1	NA,0.0,0.0	0.422,0.327,0.0	-0.25
ENSG00000234062	RP11-308D16.2	chrX	+	137019286	137019341	136994846	136994995	137021411	137021630	32006	0,0,0	2,0,0	1,0,0	0,2,0	204	149	1	1	0.0,NA,NA	1.0,0.0,NA	-0.5
ENSG00000130741	EIF2S3	chrX	+	24060087	24060182	24057632	24057754	24062415	24062574	32009	7136651099	0,0,0	537798550	0,1,0	244	149	1	1	1.0,1.0,1.0	1.0,0.998,1.0	0.001
ENSG00000130741	EIF2S3	chrX	+	24067963	24068108	24065997	24066092	24071557	24071727	32010	89610911504	0,0,0	6321442893	0,0,2	294	149	1	1	1.0,1.0,1.0	1.0,1.0,0.996	0.001
ENSG00000130741	EIF2S3	chrX	+	24071557	24071727	24065997	24066092	24076721	24077971	32011	71,80,97	1,0,0	57,93,49	0,0,0	319	149	1	1	0.971,1.0,1.0	1.0,1.0,1.0	-0.01
ENSG00000130741	EIF2S3	chrX	+	24073090	24073263	24071557	24071727	24076721	24077971	32012	83210831520	8,6,4	6241358808	3,11,4	322	149	0.68247	1	0.98,0.988,0.994	0.99,0.983,0.989	0
ENSG00000188185	LINC00265	chr7	+	39779270	39779385	39771004	39771091	39780502	39780624	32015	22,33,54	2,2,0	26,30,14	5,5,4	264	149	0.000270113	0.0386521	0.861,0.903,1.0	0.746,0.772,0.664	0.194
ENSG00000188185	LINC00265	chr7	+	39781743	39781885	39781234	39781351	39782734	39782799	32016	13,19,22	0,0,1	9,20,5	0,0,0	291	149	1	1	1.0,1.0,0.918	1.0,1.0,1.0	-0.027
ENSG00000188185	LINC00265	chr7	+	39788481	39788604	39782734	39782799	39789353	39789425	32017	13,19,29	10,7,10	16,17,13	8,4,2	272	149	0.299747	1	0.416,0.598,0.614	0.523,0.7,0.781	-0.125
ENSG00000154153	FAM134B	chr5	-	16481008	16481093	16478849	16478987	16565762	16565793	32018	26,28,49	0,0,3	17,21,14	0,0,0	234	149	0.597966	1	1.0,1.0,0.912	1.0,1.0,1.0	-0.029
ENSG00000154153	FAM134B	chr5	-	16483345	16483472	16481008	16481093	16565762	16565793	32019	109,64,123	0,1,0	78,71,72	0,0,0	276	149	1	1	1.0,0.972,1.0	1.0,1.0,1.0	-0.009
ENSG00000248874	C5orf17	chr5	+	23977780	23977922	23975996	23976050	23979936	23980841	32022	36,0,30	0,1,0	31,4,2	8,0,0	291	149	0.0183589	0.467651	1.0,0.0,1.0	0.665,1.0,1.0	-0.222
ENSG00000248874	C5orf17	chr5	+	23977780	23977922	23975996	23976050	24177836	24178263	32023	27,0,35	8,0,7	23,8,2	5,0,0	291	149	1	1	0.633,NA,0.719	0.702,1.0,1.0	-0.225
ENSG00000248874	C5orf17	chr5	+	23977789	23977922	23975996	23976050	23979936	23979986	32024	16,0,12	0,1,0	12,2,0	8,0,0	282	149	1	1	1.0,0.0,1.0	0.442,1.0,NA	-0.054
ENSG00000248874	C5orf17	chr5	+	23979936	23980841	23975996	23976050	24177836	24178263	32025	19,4,35	8,0,7	59,0,8	5,0,0	1054	149	1	1	0.251,1.0,0.414	0.625,NA,1.0	-0.258
ENSG00000248874	C5orf17	chr5	+	23979936	23980841	23977780	23977922	24177836	24178263	32026	34,3,47	6,0,17	65,2,8	6,6,0	1054	149	0.948237	1	0.445,1.0,0.281	0.605,0.045,1.0	0.025
ENSG00000133059	DSTYK	chr1	-	205148204	205148339	205142504	205147745	205150679	205150794	32032	121136191	10,12,21	84179109	16,18,15	284	149	0.163327	1	0.864,0.856,0.827	0.734,0.839,0.792	0.061
ENSG00000133059	DSTYK	chr1	-	205163722	205163955	205162922	205163006	205169162	205169832	32033	204277316	0,0,0	167289172	0,0,2	382	149	1	1	1.0,1.0,1.0	1.0,1.0,0.971	0.01
ENSG00000133059	DSTYK	chr1	-	205169162	205169832	205163722	205163955	205211270	205211566	32034	403481650	0,1,0	313481412	0,0,1	819	149	1	1	1.0,0.989,1.0	1.0,1.0,0.987	0.001
ENSG00000133059	DSTYK	chr1	-	205187417	205187806	205169162	205169832	205211270	205211566	32035	241254374	7,8,13	182283184	6,9,6	538	149	0.910434	1	0.905,0.898,0.888	0.894,0.897,0.895	0.002
ENSG00000147162	OGT	chrX	+	71544566	71544635	71537828	71538072	71547906	71548023	32039	279298444	2,0,0	199292194	0,2,2	218	149	1	1	0.99,1.0,1.0	1.0,0.99,0.985	0.005
ENSG00000147162	OGT	chrX	+	71544566	71548023	71537828	71538072	71554512	71554592	32040	193422992340	2,0,0	147124131514	0,2,0	3606	149	1	1	0.976,1.0,1.0	1.0,0.98,1.0	-0.001
ENSG00000147162	OGT	chrX	+	71547906	71548023	71537828	71538072	71554512	71554592	32041	199218318	2,0,0	162244149	0,2,0	266	149	1	1	0.982,1.0,1.0	1.0,0.986,1.0	-0.001
ENSG00000147162	OGT	chrX	+	71555189	71555385	71554512	71554592	71555953	71556094	32042	551638804	21,28,28	446666531	29,24,24	345	149	0.289992	1	0.919,0.908,0.925	0.869,0.923,0.905	0.018
ENSG00000147162	OGT	chrX	+	71555953	71556094	71554512	71554592	71556679	71556778	32043	343361422	0,1,0	252374238	0,0,0	290	149	1	1	1.0,0.995,1.0	1.0,1.0,1.0	-0.002
ENSG00000147162	OGT	chrX	+	71561774	71561900	71559587	71559677	71562846	71563017	32044	627638911	0,0,2	496749466	1,2,0	275	149	1	1	1.0,1.0,0.996	0.996,0.995,1.0	0.002
ENSG00000147162	OGT	chrX	+	71563129	71563246	71562846	71563017	71563328	71563499	32045	500539767	0,0,0	392593432	0,0,1	266	149	1	1	1.0,1.0,1.0	1.0,1.0,0.996	0.001
ENSG00000147162	OGT	chrX	+	71564600	71564753	71563328	71563499	71567499	71567752	32046	359430538	0,0,1	240428324	0,2,0	302	149	1	1	1.0,1.0,0.996	1.0,0.991,1.0	0.002
ENSG00000158711	ELK4	chr1	-	205599824	205599925	205598454	205598649	205616477	205616644	32047	3,6,1	0,1,1	0,2,0	1,0,0	250	149	1	1	1.0,0.781,0.373	0.0,1.0,NA	0.218
ENSG00000158711	ELK4	chr1	-	205603200	205603353	205598454	205598649	205616477	205616644	32048	2,3,2	0,1,1	6,3,1	1,0,0	302	149	1	1	1.0,0.597,0.497	0.747,1.0,1.0	-0.218
ENSG00000162772	ATF3	chr1	+	212619045	212619266	212618126	212618234	212619357	212619555	32049	0,1,0	8,16,25	0,0,0	17,22,13	370	149	1	1	0.0,0.025,0.0	0.0,0.0,0.0	0.008
ENSG00000121957	GPSM2	chr1	+	108885274	108885578	108876736	108877228	108896863	108896963	32050	9438941561	3,8,26	712991830	5,10,4	453	149	0.153351	1	0.99,0.974,0.952	0.979,0.97,0.986	-0.006
ENSG00000121957	GPSM2	chr1	+	108885506	108885578	108876980	108877228	108896863	108897085	32051	210197357	3,8,26	195223168	5,10,4	221	149	0.131753	1	0.979,0.943,0.903	0.963,0.938,0.966	-0.014
ENSG00000121957	GPSM2	chr1	+	108901789	108901945	108898878	108898994	108903125	108903234	32052	9548991629	3,1,4	6541103775	1,0,4	305	149	1	1	0.994,0.998,0.995	0.997,1.0,0.99	0
ENSG00000121957	GPSM2	chr1	+	108914337	108914408	108904124	108904254	108918612	108918789	32053	6155661081	2,0,3	455764569	0,0,0	220	149	1	1	0.995,1.0,0.996	1.0,1.0,1.0	-0.003
ENSG00000121957	GPSM2	chr1	+	108918612	108918789	108914337	108914408	108922416	108922576	32054	10028831712	0,0,0	6531132834	0,1,0	326	149	1	1	1.0,1.0,1.0	1.0,0.998,1.0	0.001
ENSG00000121957	GPSM2	chr1	+	108922416	108922576	108918612	108918789	108923999	108924214	32055	8416681294	1,0,2	527883676	2,2,0	309	149	1	1	0.998,1.0,0.997	0.992,0.995,1.0	0.003
ENSG00000121957	GPSM2	chr1	+	108923999	108924214	108922416	108922576	108929700	108930421	32056	8387921540	2,0,0	6431021797	1,4,2	364	149	1	1	0.994,1.0,1.0	0.996,0.991,0.994	0.004
ENSG00000123473	STIL	chr1	-	47260288	47260539	47250138	47251922	47262902	47263062	32057	293213505	26,23,29	233347252	8,22,21	400	149	0.203418	1	0.808,0.775,0.866	0.916,0.855,0.817	-0.046
ENSG00000123473	STIL	chr1	-	47262902	47263062	47250621	47251922	47269634	47269866	32058	77,84,133	0,0,4	46,83,62	0,3,1	309	149	0.760858	1	1.0,1.0,0.941	1.0,0.93,0.968	0.014
ENSG00000123473	STIL	chr1	-	47262902	47263113	47250138	47251922	47269634	47269866	32059	153151250	0,0,4	109127113	0,3,1	360	149	0.433945	1	1.0,1.0,0.963	1.0,0.946,0.979	0.013
ENSG00000123473	STIL	chr1	-	47262902	47263116	47250138	47251922	47269634	47269866	32060	85114183	0,0,4	102,110,82	0,3,1	363	149	0.87641	1	1.0,1.0,0.949	1.0,0.938,0.971	0.013
ENSG00000123473	STIL	chr1	-	47280240	47280363	47272075	47272241	47280945	47281057	32061	137,99,195	0,0,4	95,147,97	1,2,3	272	149	0.388905	1	1.0,1.0,0.964	0.981,0.976,0.947	0.02
ENSG00000123473	STIL	chr1	-	47280240	47281209	47272075	47272241	47287550	47287660	32062	9158421515	0,1,0	7471093823	0,2,0	1118	149	1	1	1.0,0.991,1.0	1.0,0.986,1.0	0.002
ENSG00000123473	STIL	chr1	-	47282344	47282459	47280240	47281209	47287550	47287660	32063	191157340	2,0,0	174193155	0,0,0	264	149	1	1	0.982,1.0,1.0	1.0,1.0,1.0	-0.006
ENSG00000123473	STIL	chr1	-	47293457	47293544	47289434	47289585	47295764	47295848	32064	250195415	0,1,0	189212198	0,0,0	236	149	1	1	1.0,0.992,1.0	1.0,1.0,1.0	-0.003
ENSG00000123473	STIL	chr1	-	47295764	47295848	47293457	47293544	47299904	47299968	32065	237190385	0,0,0	184175179	1,0,0	233	149	1	1	1.0,1.0,1.0	0.992,1.0,1.0	0.003
ENSG00000123473	STIL	chr1	-	47299904	47300152	47295764	47295848	47302233	47302346	32066	202130283	0,0,0	189195148	0,4,0	397	149	0.709122	1	1.0,1.0,1.0	1.0,0.948,1.0	0.017
ENSG00000123473	STIL	chr1	-	47301560	47301748	47299904	47300152	47302233	47302346	32067	318306497	0,0,2	253304253	0,0,0	337	149	1	1	1.0,1.0,0.991	1.0,1.0,1.0	-0.003
ENSG00000123473	STIL	chr1	-	47312947	47313021	47310275	47310362	47314035	47314147	32068	8,6,14	14,13,16	5,11,6	10,20,12	223	149	0.585794	1	0.276,0.236,0.369	0.25,0.269,0.25	0.037
ENSG00000123473	STIL	chr1	-	47312947	47313156	47310275	47310362	47314035	47314147	32069	21,13,52	14,13,16	9,27,16	10,20,12	358	149	0.265882	1	0.384,0.294,0.575	0.273,0.36,0.357	0.088
ENSG00000151117	TMEM86A	chr11	+	18699810	18700049	18698778	18698907	18700932	18701115	32071	0,0,0	3,3,3	0,0,1	5,5,3	388	149	1	1	0.0,0.0,0.0	0.0,0.0,0.113	-0.038
ENSG00000010256	UQCRC1	chr3	-	48600481	48600567	48600062	48600151	48600679	48600840	32073	307527425524	2,2,3	244733952987	4,0,5	235	149	1	1	0.999,0.999,0.999	0.997,1.0,0.997	0.001
ENSG00000010256	UQCRC1	chr3	-	48604232	48604431	48603562	48603643	48604650	48604780	32074	493042498746	0,0,1	382152514701	0,0,0	348	149	1	1	1.0,1.0,1.0	1.0,1.0,1.0	0
ENSG00000010256	UQCRC1	chr3	-	48605769	48605856	48604650	48604780	48609161	48609302	32075	252621404466	0,2,3	195825912318	2,0,0	236	149	1	1	1.0,0.999,0.999	0.998,1.0,1.0	0
ENSG00000166803	KIAA0101	chr15	-	64373697	64373764	64365733	64366075	64376742	64376905	32076	23,14,33	311826365426	9,20,8	224229992653	216	149	1	1	0.005,0.004,0.004	0.003,0.005,0.002	0.001
ENSG00000166803	KIAA0101	chr15	-	64373697	64373764	64365733	64366075	64380957	64381038	32077	10,9,9	7137211333	4,8,4	538847700	216	149	1	1	0.01,0.009,0.005	0.005,0.006,0.004	0.003
ENSG00000166803	KIAA0101	chr15	-	64376742	64376905	64364310	64366075	64380957	64381038	32078	509343928840	7137211333	376451644411	538847700	312	149	0.779303	1	0.773,0.744,0.76	0.77,0.744,0.751	0.004
ENSG00000166803	KIAA0101	chr15	-	64376742	64376905	64373697	64373764	64380957	64381038	32079	198917613443	1,0,2	152821781771	0,0,0	312	149	1	1	0.999,1.0,0.999	1.0,1.0,1.0	-0.001
ENSG00000166803	KIAA0101	chr15	-	64380957	64381038	64376742	64376905	64381325	64381438	32080	182115843075	1,0,1	138419151579	0,0,0	230	149	1	1	0.999,1.0,0.999	1.0,1.0,1.0	-0.001
ENSG00000143434	SEMA6C	chr1	-	151133959	151134055	151131684	151133517	151134400	151134445	32081	1,0,0	4,16,21	0,0,1	7,4,13	245	149	1	1	0.132,0.0,0.0	0.0,0.0,0.045	0.029
ENSG00000143434	SEMA6C	chr1	-	151136447	151136579	151136010	151136163	151136856	151137074	32082	26,20,45	0,1,0	19,18,17	0,0,0	281	149	1	1	1.0,0.914,1.0	1.0,1.0,1.0	-0.029
ENSG00000143434	SEMA6C	chr1	-	151137985	151138105	151137710	151137799	151138315	151138406	32083	24,22,45	0,0,0	23,26,16	0,0,1	269	149	1	1	1.0,1.0,1.0	1.0,1.0,0.899	0.034
ENSG00000143434	SEMA6C	chr1	-	151138315	151138406	151137985	151138105	151138629	151138731	32084	20,21,40	0,1,0	14,16,9	0,0,0	240	149	1	1	1.0,0.929,1.0	1.0,1.0,1.0	-0.024
ENSG00000004766	VPS50	chr7	+	93239865	93239934	93232339	93232500	93252652	93252775	32086	67,60,112	2,0,0	55,55,39	0,0,0	218	149	1	1	0.958,1.0,1.0	1.0,1.0,1.0	-0.014
ENSG00000004766	VPS50	chr7	+	93239865	93239950	93232365	93232500	93252652	93252775	32087	7,6,10	2,0,0	4,3,3	0,0,0	234	149	1	1	0.69,1.0,1.0	1.0,1.0,1.0	-0.103
ENSG00000004766	VPS50	chr7	+	93246101	93246129	93239865	93239934	93252652	93252775	32088	0,1,4	66,57,108	0,0,3	56,58,40	177	149	0.737986	1	0.0,0.015,0.03	0.0,0.0,0.059	-0.005
ENSG00000004766	VPS50	chr7	+	93246101	93246129	93239865	93239934	93253859	93253931	32089	1,0,0	1,0,0	0,0,0	0,2,0	177	149	1	1	0.457,NA,NA	NA,0.0,NA	0.457
ENSG00000004766	VPS50	chr7	+	93252652	93252775	93239865	93239934	93253859	93253931	32090	158132224	1,0,0	104135101	0,2,0	272	149	1	1	0.989,1.0,1.0	1.0,0.974,1.0	0.005
ENSG00000004766	VPS50	chr7	+	93252652	93252775	93246101	93246129	93253859	93253931	32092	92,81,127	2,0,0	49,78,66	0,0,0	272	149	1	1	0.962,1.0,1.0	1.0,1.0,1.0	-0.013
ENSG00000004766	VPS50	chr7	+	93258158	93258276	93257393	93257464	93258356	93258387	32093	160150322	0,0,2	108160126	0,0,0	267	149	1	1	1.0,1.0,0.989	1.0,1.0,1.0	-0.004
ENSG00000004766	VPS50	chr7	+	93272634	93272733	93271065	93271262	93276164	93276305	32094	162154259	0,0,0	127129112	0,0,2	248	149	1	1	1.0,1.0,1.0	1.0,1.0,0.971	0.01
ENSG00000004766	VPS50	chr7	+	93305827	93306004	93303459	93303550	93308823	93308942	32095	156207302	1,0,0	134196148	1,0,0	326	149	1	1	0.986,1.0,1.0	0.984,1.0,1.0	0.001
ENSG00000004766	VPS50	chr7	+	93323610	93323732	93311165	93311272	93334116	93334197	32096	132153258	1,0,0	137126154	0,0,0	271	149	1	1	0.986,1.0,1.0	1.0,1.0,1.0	-0.005
ENSG00000251569	RP11-724O16.1	chr2	+	169487068	169487134	169482250	169482333	169487805	169487855	32097	36,31,68	0,0,0	42,46,36	0,1,0	215	149	1	1	1.0,1.0,1.0	1.0,0.97,1.0	0.01
ENSG00000251569	RP11-724O16.1	chr2	+	169487805	169487855	169482250	169482333	169487986	169488114	32098	11,8,16	0,0,0	17,13,5	0,0,4	199	149	0.131046	1	1.0,1.0,1.0	1.0,1.0,0.483	0.172
ENSG00000251569	RP11-724O16.1	chr2	+	169497626	169497689	169493740	169493836	169499485	169499620	32099	39,31,75	2,1,6	40,31,25	10,4,4	212	149	0.00545634	0.235176	0.932,0.956,0.898	0.738,0.845,0.815	0.129
ENSG00000108840	HDAC5	chr17	-	44082584	44082672	44080762	44080882	44082764	44082820	32100	204219304	0,0,0	130275159	0,0,1	237	149	1	1	1.0,1.0,1.0	1.0,1.0,0.99	0.003
ENSG00000108840	HDAC5	chr17	-	44082764	44082820	44080762	44080882	44083544	44083652	32101	37,51,68	0,3,0	27,75,54	2,0,1	205	149	1	1	1.0,0.925,1.0	0.908,1.0,0.975	0.014
ENSG00000108840	HDAC5	chr17	-	44084554	44084675	44083804	44083854	44086571	44086737	32102	102121156	2,0,3	83,142,94	0,4,0	270	149	0.739013	1	0.966,1.0,0.966	1.0,0.951,1.0	-0.006
ENSG00000108840	HDAC5	chr17	-	44085021	44085155	44084554	44084675	44086571	44086737	32103	304301399	0,0,0	187353161	0,1,0	283	149	1	1	1.0,1.0,1.0	1.0,0.995,1.0	0.002
ENSG00000108840	HDAC5	chr17	-	44092171	44092284	44091699	44091831	44092380	44092527	32104	230231304	0,0,0	138239178	0,0,1	262	149	1	1	1.0,1.0,1.0	1.0,1.0,0.99	0.003
ENSG00000108840	HDAC5	chr17	-	44092380	44092527	44092171	44092284	44092675	44092806	32105	277272378	1,0,0	165309203	0,0,0	296	149	1	1	0.993,1.0,1.0	1.0,1.0,1.0	-0.002
ENSG00000108840	HDAC5	chr17	-	44093091	44093206	44092675	44092806	44093313	44093485	32106	227234392	0,0,0	143291173	0,0,4	264	149	1	1	1.0,1.0,1.0	1.0,1.0,0.961	0.013
ENSG00000127863	TNFRSF19	chr13	+	23585455	23585545	23579358	23579529	23590149	23590252	32109	0,0,1	2,3,19	0,0,2	6,9,1	239	149	0.73545	1	0.0,0.0,0.032	0.0,0.0,0.555	-0.174
ENSG00000127863	TNFRSF19	chr13	+	23668691	23669097	23667979	23668082	23673371	23674889	32110	33,79,60	1,13,14	39,63,49	8,5,6	555	149	0.773637	1	0.899,0.62,0.535	0.567,0.772,0.687	0.009
ENSG00000066322	ELOVL1	chr1	-	43364541	43364647	43364323	43364460	43364737	43364794	32112	10329051921	0,3,3	7401107964	0,2,1	255	149	1	1	1.0,0.994,0.997	1.0,0.997,0.998	-0.001
ENSG00000066322	ELOVL1	chr1	-	43364614	43364647	43364323	43364460	43364737	43364794	32113	158118269	0,3,3	114147127	0,2,1	182	149	0.93452	1	1.0,0.97,0.987	1.0,0.984,0.99	-0.006
ENSG00000066322	ELOVL1	chr1	-	43364618	43364647	43364323	43364460	43364737	43364794	32114	131104228	0,3,3	99119108	0,2,1	178	149	0.774306	1	1.0,0.967,0.985	1.0,0.98,0.989	-0.006
ENSG00000066322	ELOVL1	chr1	-	43364737	43364794	43364541	43364647	43364927	43365008	32115	8647481547	0,0,1	631895777	0,0,0	206	149	1	1	1.0,1.0,0.999	1.0,1.0,1.0	0
ENSG00000066322	ELOVL1	chr1	-	43364927	43365008	43364737	43364794	43365185	43365268	32116	10048291739	2,3,4	6981021875	1,3,0	230	149	1	1	0.997,0.994,0.996	0.998,0.995,1.0	-0.002
ENSG00000066322	ELOVL1	chr1	-	43364927	43365097	43364737	43364794	43365185	43365376	32117	379354701	2,3,4	280385356	1,3,0	319	149	0.76125	1	0.989,0.982,0.988	0.992,0.984,1.0	-0.006
ENSG00000066322	ELOVL1	chr1	-	43365185	43365376	43364927	43365008	43365563	43365623	32118	10659241856	14,12,29	7601237940	15,26,14	340	149	0.209142	1	0.971,0.971,0.966	0.957,0.954,0.967	0.01
ENSG00000066322	ELOVL1	chr1	-	43366267	43366411	43365563	43365623	43367485	43367738	32119	17,13,10	10,14,10	9,4,5	7,19,20	293	149	0.011856	0.367188	0.464,0.321,0.337	0.395,0.097,0.113	0.172
ENSG00000066322	ELOVL1	chr1	-	43366267	43366411	43365563	43365623	43367914	43368003	32120	17,12,10	76,78,132	9,4,3	59,93,73	293	149	0.0188174	0.47276	0.102,0.073,0.037	0.072,0.021,0.02	0.033
ENSG00000066322	ELOVL1	chr1	-	43366267	43366416	43365563	43365623	43367914	43368074	32121	17,12,11	76,78,132	9,4,3	59,93,73	298	149	0.0145715	0.410834	0.101,0.071,0.04	0.071,0.021,0.02	0.033
ENSG00000214944	ARHGEF28	chr5	+	73923086	73923164	73911274	73911575	73940843	73941589	32133	0,0,0	0,0,1	2,0,0	0,0,0	227	149	1	1	NA,NA,0.0	1.0,NA,NA	-1
ENSG00000135842	FAM129A	chr1	-	184805945	184806056	184803584	184803692	184808073	184808235	32142	276226484	2,0,4	219291237	2,1,1	260	149	1	1	0.988,1.0,0.986	0.984,0.994,0.993	0.001
ENSG00000135842	FAM129A	chr1	-	184808073	184808235	184805945	184806056	184818637	184818825	32143	288262562	2,0,0	266362308	1,0,1	311	149	1	1	0.986,1.0,1.0	0.992,1.0,0.993	0
ENSG00000135842	FAM129A	chr1	-	184823637	184823742	184823166	184823329	184831846	184831962	32144	256263438	1,2,0	213265217	3,0,6	254	149	0.450876	1	0.993,0.987,1.0	0.977,1.0,0.955	0.016
ENSG00000135842	FAM129A	chr1	-	184894074	184894206	184890107	184890222	184899178	184899309	32145	338269535	0,0,0	247349262	0,1,0	281	149	1	1	1.0,1.0,1.0	1.0,0.995,1.0	0.002
ENSG00000115290	GRB14	chr2	-	164494430	164494524	164492811	164493182	164497007	164497095	32147	0,0,2	0,2,0	0,0,0	0,1,0	243	149	1	1	NA,0.0,1.0	NA,0.0,NA	0.5
ENSG00000260083	MIR762HG	chr16	+	30888713	30888958	30875911	30876118	30894547	30895220	32150	4,8,17	5,0,11	3,14,1	1,3,15	394	149	0.260962	1	0.232,1.0,0.369	0.532,0.638,0.025	0.135
ENSG00000102172	SMS	chrX	+	21967195	21967316	21940572	21940873	21971896	21971990	32151	8577751681	1,0,0	821965780	0,0,0	270	149	1	1	0.998,1.0,1.0	1.0,1.0,1.0	-0.001
ENSG00000102172	SMS	chrX	+	21971896	21971990	21967195	21967316	21972506	21972571	32152	120310822153	0,0,2	103913291055	0,0,0	243	149	1	1	1.0,1.0,0.998	1.0,1.0,1.0	-0.001
ENSG00000102172	SMS	chrX	+	21972506	21972571	21967195	21967316	21977060	21977236	32153	405418756	14,5,14	395479403	7,6,7	214	149	0.266074	1	0.953,0.983,0.974	0.975,0.982,0.976	-0.008
ENSG00000133835	HSD17B4	chr5	+	119456314	119456368	119452442	119452633	119473907	119473980	32154	243250424	0,1,1	180287239	0,0,0	203	149	1	1	1.0,0.995,0.997	1.0,1.0,1.0	-0.003
ENSG00000133835	HSD17B4	chr5	+	119471635	119471700	119456314	119456368	119473907	119474015	32155	7,5,11	252253433	2,10,6	177301240	214	149	0.971952	1	0.019,0.014,0.017	0.008,0.023,0.017	0.001
ENSG00000133835	HSD17B4	chr5	+	119475823	119475870	119475677	119475727	119477416	119477489	32156	6837291266	0,0,3	551849630	0,0,0	196	149	1	1	1.0,1.0,0.997	1.0,1.0,1.0	-0.001
ENSG00000133835	HSD17B4	chr5	+	119477797	119477894	119477416	119477501	119478833	119478943	32157	6,0,4	5685701051	0,0,0	433697510	246	149	1	1	0.006,0.0,0.002	0.0,0.0,0.0	0.003
ENSG00000133835	HSD17B4	chr5	+	119495715	119495813	119493817	119493946	119496542	119496646	32158	2,0,0	5876001152	2,0,0	510776601	247	149	1	1	0.002,0.0,0.0	0.002,0.0,0.0	0
ENSG00000133835	HSD17B4	chr5	+	119531265	119531404	119529893	119529980	119536422	119536550	32160	114610891947	1,0,2	94113771014	3,5,1	288	149	1	1	0.998,1.0,0.998	0.994,0.993,0.998	0.004
ENSG00000135643	KCNMB4	chr12	+	70422706	70422849	70400209	70400336	70430484	70430686	32162	6,2,4	25,35,50	2,2,0	18,41,42	292	149	0.0192108	0.478021	0.109,0.028,0.039	0.054,0.024,0.0	0.033
ENSG00000162735	PEX19	chr1	-	160281185	160281295	160280069	160280246	160282038	160282200	32163	0,2,10	303256427	5,7,5	222285255	259	149	0.817259	1	0.0,0.004,0.013	0.013,0.014,0.011	-0.007
ENSG00000162735	PEX19	chr1	-	160282416	160282502	160282038	160282200	160282943	160283109	32164	415347681	0,0,1	292395350	0,0,0	235	149	1	1	1.0,1.0,0.998	1.0,1.0,1.0	-0.001
ENSG00000162735	PEX19	chr1	-	160283529	160283639	160282943	160283109	160285054	160285096	32165	145133209	2,2,4	90,106,92	2,4,3	259	149	0.24428	1	0.977,0.975,0.968	0.963,0.938,0.946	0.024
ENSG00000103522	IL21R	chr16	+	27403079	27403220	27402173	27402618	27430055	27430120	32166	0,2,3	1,6,6	0,0,4	5,0,2	290	149	1	1	0.0,0.146,0.204	0.0,NA,0.507	-0.137
ENSG00000103522	IL21R	chr16	+	27434346	27434449	27430055	27430120	27437487	27437687	32167	14,19,28	0,0,0	12,19,12	0,0,1	252	149	1	1	1.0,1.0,1.0	1.0,1.0,0.876	0.041
ENSG00000103522	IL21R	chr16	+	27437487	27437687	27434346	27434449	27442961	27443116	32168	25,29,32	0,0,1	19,37,24	0,0,0	349	149	1	1	1.0,1.0,0.932	1.0,1.0,1.0	-0.023
ENSG00000103522	IL21R	chr16	+	27442961	27443116	27437487	27437687	27444541	27444719	32169	15,22,36	0,1,0	19,33,18	0,0,1	304	149	1	1	1.0,0.915,1.0	1.0,1.0,0.898	0.006
ENSG00000103522	IL21R	chr16	+	27446006	27446088	27445176	27445276	27448533	27448674	32170	15,19,27	0,2,0	18,23,11	0,0,0	231	149	1	1	1.0,0.86,1.0	1.0,1.0,1.0	-0.047
ENSG00000112096	SOD2	chr6	-	159682473	159682638	159679063	159679298	159684853	159685033	32171	7938691452	0,4,0	7791037681	0,0,0	314	149	1	1	1.0,0.99,1.0	1.0,1.0,1.0	-0.003
ENSG00000112096	SOD2	chr6	-	159684853	159685033	159669056	159682638	159688125	159688242	32172	134113492258	4,0,0	125516861078	0,3,4	329	149	1	1	0.993,1.0,1.0	1.0,0.996,0.992	0.002
ENSG00000112096	SOD2	chr6	-	159684853	159685033	159679063	159679298	159688125	159688242	32173	7367171205	0,2,1	663865568	0,0,2	329	149	1	1	1.0,0.994,0.998	1.0,1.0,0.992	0
ENSG00000112096	SOD2	chr6	-	159688125	159688242	159684853	159685033	159692660	159692863	32174	10339811694	22,17,52	9681212756	18,25,17	266	149	0.346033	1	0.963,0.97,0.948	0.968,0.964,0.961	-0.004
ENSG00000118260	CREB1	chr2	+	207555627	207555749	207529736	207530018	207560225	207560348	32176	236245389	0,0,1	201290199	0,0,0	271	149	1	1	1.0,1.0,0.995	1.0,1.0,1.0	-0.002
ENSG00000118260	CREB1	chr2	+	207555627	207555749	207529891	207530134	207560225	207560348	32177	348368577	8,2,10	306449296	3,3,4	271	149	0.141672	1	0.96,0.99,0.969	0.982,0.988,0.976	-0.009
ENSG00000118260	CREB1	chr2	+	207561118	207561160	207560225	207560372	207567462	207567556	32178	116,68,208	248260377	94146107	207293199	191	149	0.255285	1	0.267,0.169,0.301	0.262,0.28,0.296	-0.034
ENSG00000118260	CREB1	chr2	+	207575271	207575454	207570178	207570321	207577504	207577655	32179	6266371085	2,2,0	572839563	2,1,0	332	149	1	1	0.993,0.993,1.0	0.992,0.997,1.0	-0.001
ENSG00000118260	CREB1	chr2	+	207576630	207576693	207575271	207575454	207577109	207577224	32180	10,2,3	2,2,0	4,3,1	0,0,1	212	149	0.0831296	1	0.778,0.413,1.0	1.0,1.0,0.413	-0.074
ENSG00000118260	CREB1	chr2	+	207577109	207577224	207575271	207575454	207577504	207577655	32181	7,6,3	281302451	6,3,3	236374261	264	149	1	1	0.014,0.011,0.004	0.014,0.005,0.006	0.001
ENSG00000118260	CREB1	chr2	+	207577109	207577224	207576630	207576693	207577504	207577655	32182	10,4,4	2,0,5	6,3,2	9,5,0	264	149	0.228284	1	0.738,1.0,0.311	0.273,0.253,1.0	0.174
ENSG00000197312	DDI2	chr1	+	15633797	15633879	15633438	15633565	15643521	15643650	32183	0,0,0	0,1,0	0,1,0	0,0,0	231	149	1	1	NA,0.0,NA	NA,1.0,NA	-1
ENSG00000197312	DDI2	chr1	+	15638306	15638434	15633438	15633565	15643521	15643650	32184	101,68,161	0,1,0	82,101,75	0,0,0	277	149	1	1	1.0,0.973,1.0	1.0,1.0,1.0	-0.009
ENSG00000197312	DDI2	chr1	+	15643521	15643650	15638306	15638434	15649719	15649823	32185	111,64,157	0,0,1	88,98,78	0,0,0	278	149	1	1	1.0,1.0,0.988	1.0,1.0,1.0	-0.004
ENSG00000197312	DDI2	chr1	+	15656616	15656679	15651705	15651895	15659836	15661057	32186	78,36,138	4,0,0	48,56,50	0,2,0	212	149	0.567385	1	0.932,1.0,1.0	1.0,0.952,1.0	-0.007
ENSG00000116199	FAM20B	chr1	+	179043714	179044224	179025895	179026098	179050278	179050316	32195	315337543	3,1,4	288369229	0,0,0	659	149	0.255333	1	0.96,0.987,0.968	1.0,1.0,1.0	-0.028
ENSG00000116199	FAM20B	chr1	+	179054528	179054638	179050278	179050365	179063926	179064098	32196	195162246	0,2,2	143153114	0,0,1	259	149	1	1	1.0,0.979,0.986	1.0,1.0,0.985	-0.007
ENSG00000116199	FAM20B	chr1	+	179066799	179066859	179064304	179064496	179071912	179076562	32197	130104218	0,0,0	126136100	0,0,1	209	149	1	1	1.0,1.0,1.0	1.0,1.0,0.986	0.005
ENSG00000197530	MIB2	chr1	+	1624964	1625185	1624743	1624901	1625285	1625428	32202	111120208	4,3,16	83,155,88	4,5,2	370	149	0.188523	1	0.918,0.942,0.84	0.893,0.926,0.947	-0.022
ENSG00000197530	MIB2	chr1	+	1624990	1625185	1624794	1624901	1625285	1625428	32203	200233343	4,3,16	133245162	4,5,2	344	149	0.232127	1	0.956,0.971,0.903	0.935,0.955,0.972	-0.011
ENSG00000197530	MIB2	chr1	+	1625545	1625653	1625285	1625428	1626649	1626754	32204	142103256	7,7,4	90220125	0,5,1	257	149	0.00956764	0.325241	0.922,0.895,0.974	1.0,0.962,0.986	-0.052
ENSG00000197530	MIB2	chr1	+	1625557	1625653	1625285	1625428	1626649	1626754	32205	60,37,95	7,7,4	34,92,53	0,5,1	245	149	0.00600192	0.247637	0.839,0.763,0.935	1.0,0.918,0.97	-0.117
ENSG00000197530	MIB2	chr1	+	1626366	1626754	1625566	1625653	1626836	1626929	32206	93,77,145	1,4,12	54,106,57	2,3,2	537	149	0.2163	1	0.963,0.842,0.77	0.882,0.907,0.888	-0.034
ENSG00000197530	MIB2	chr1	+	1626649	1626754	1625545	1625653	1626836	1626999	32207	175126273	1,4,12	96214123	2,3,2	254	149	0.0951746	1	0.99,0.949,0.93	0.966,0.977,0.973	-0.016
ENSG00000197530	MIB2	chr1	+	1629384	1629566	1629033	1629311	1629638	1629704	32208	181171224	0,5,10	121211117	2,2,5	331	149	0.510706	1	1.0,0.939,0.91	0.965,0.979,0.913	-0.003
ENSG00000104177	MYEF2	chr15	-	48149031	48149083	48134630	48143071	48149162	48149326	32209	42,61,93	4,6,7	47,93,46	5,10,7	201	149	0.345315	1	0.886,0.883,0.908	0.875,0.873,0.83	0.033
ENSG00000104177	MYEF2	chr15	-	48149162	48149371	48149031	48149083	48151472	48151571	32210	72100120	0,0,1	68,137,75	0,0,0	358	149	1	1	1.0,1.0,0.98	1.0,1.0,1.0	-0.007
ENSG00000104177	MYEF2	chr15	-	48151099	48151171	48149162	48149371	48151472	48151571	32211	15,20,30	26,35,36	27,32,19	15,49,30	221	149	0.36802	1	0.28,0.278,0.36	0.548,0.306,0.299	-0.078
ENSG00000104177	MYEF2	chr15	-	48151873	48151942	48151472	48151571	48152233	48152280	32212	41,56,67	2,0,0	60,70,51	0,0,0	218	149	1	1	0.933,1.0,1.0	1.0,1.0,1.0	-0.022
ENSG00000104177	MYEF2	chr15	-	48152233	48152284	48151873	48151942	48153791	48153893	32213	31,49,72	4,2,6	56,50,47	4,5,0	200	149	0.48838	1	0.852,0.948,0.899	0.913,0.882,1.0	-0.032
ENSG00000104177	MYEF2	chr15	-	48166120	48166128	48165932	48166026	48167348	48167401	32214	51,46,93	0,0,0	47,94,50	0,0,1	157	149	1	1	1.0,1.0,1.0	1.0,1.0,0.979	0.007
ENSG00000104177	MYEF2	chr15	-	48167348	48167401	48166120	48166128	48168630	48168839	32215	67,66,120	0,0,1	61,116,55	0,0,0	202	149	1	1	1.0,1.0,0.989	1.0,1.0,1.0	-0.004
ENSG00000162616	DNAJB4	chr1	+	77992753	77992866	77979280	77979619	78013050	78013514	32218	1,4,0	8,16,9	0,0,0	10,5,3	262	149	0.169187	1	0.066,0.124,0.0	0.0,0.0,0.0	0.063
ENSG00000162616	DNAJB4	chr1	+	78005079	78005321	77979280	77979619	78013050	78013355	32219	45,52,117	8,16,9	55,71,54	10,5,3	391	149	0.171244	1	0.682,0.553,0.832	0.677,0.844,0.873	-0.109
ENSG00000162616	DNAJB4	chr1	+	78013050	78013619	78004853	78005321	78016013	78016274	32221	289336570	0,0,6	290379321	0,0,0	718	149	0.630003	1	1.0,1.0,0.952	1.0,1.0,1.0	-0.016
ENSG00000166352	C11orf74	chr11	+	36597643	36597730	36594570	36594641	36610080	36610239	32227	4,4,2	19,37,57	1,2,2	19,30,24	236	149	0.391338	1	0.117,0.064,0.022	0.032,0.04,0.05	0.027
ENSG00000166352	C11orf74	chr11	+	36597643	36597730	36594620	36594761	36610080	36610239	32228	3,4,2	25,19,53	2,4,2	15,26,28	236	149	0.854101	1	0.07,0.117,0.023	0.078,0.089,0.043	0
ENSG00000166352	C11orf74	chr11	+	36597643	36597730	36594849	36594915	36610080	36610239	32229	6,4,2	8,15,10	1,7,2	5,16,9	236	149	0.78934	1	0.321,0.144,0.112	0.112,0.216,0.123	0.042
ENSG00000166352	C11orf74	chr11	+	36610080	36610239	36594492	36594761	36648015	36648151	32230	102100173	0,0,0	65,92,96	0,2,2	308	149	0.394122	1	1.0,1.0,1.0	1.0,0.957,0.959	0.028
ENSG00000166352	C11orf74	chr11	+	36610080	36610239	36594500	36594592	36633283	36633396	32231	273263488	0,0,1	253351285	0,0,0	308	149	1	1	1.0,1.0,0.996	1.0,1.0,1.0	-0.001
ENSG00000166352	C11orf74	chr11	+	36610080	36610239	36594512	36594641	36648015	36648151	32232	96118177	0,0,0	69,96,92	1,1,0	308	149	1	1	1.0,1.0,1.0	0.971,0.979,1.0	0.017
ENSG00000166352	C11orf74	chr11	+	36610080	36610239	36594556	36594915	36648015	36648151	32233	85,96,130	0,0,0	55,82,77	2,0,0	308	149	1	1	1.0,1.0,1.0	0.93,1.0,1.0	0.023
ENSG00000166352	C11orf74	chr11	+	36610080	36610239	36597643	36597730	36636050	36636117	32234	25,20,35	0,0,0	19,19,14	0,2,0	308	149	1	1	1.0,1.0,1.0	1.0,0.821,1.0	0.06
ENSG00000166352	C11orf74	chr11	+	36633283	36633438	36610080	36610239	36636050	36636117	32235	511545935	1,0,8	483699509	5,3,1	304	149	1	1	0.996,1.0,0.983	0.979,0.991,0.996	0.004
ENSG00000166352	C11orf74	chr11	+	36633283	36633438	36610080	36610239	36648015	36648155	32236	254254451	61,65,95	237352277	38,54,57	304	149	0.0331	0.643907	0.671,0.657,0.699	0.754,0.762,0.704	-0.064
ENSG00000166352	C11orf74	chr11	+	36633283	36633438	36610080	36610239	36659018	36659062	32237	252246441	0,0,1	236336275	0,2,0	304	149	1	1	1.0,1.0,0.995	1.0,0.988,1.0	0.002
ENSG00000166352	C11orf74	chr11	+	36636050	36636117	36610080	36610239	36648015	36648155	32238	139132209	61,65,95	118169132	38,54,57	216	149	0.0804645	1	0.611,0.583,0.603	0.682,0.683,0.615	-0.061
ENSG00000166352	C11orf74	chr11	+	36636050	36636117	36610080	36610239	36659018	36659062	32239	0,0,4	0,0,1	4,5,0	0,2,0	216	149	1	1	NA,NA,0.734	1.0,0.633,NA	-0.083
ENSG00000166352	C11orf74	chr11	+	36636050	36636117	36633283	36633438	36648015	36648155	32240	390416677	4,12,12	348508358	1,16,2	216	149	0.456375	1	0.985,0.96,0.975	0.996,0.956,0.992	-0.008
ENSG00000166352	C11orf74	chr11	+	36636050	36636117	36633283	36633438	36659018	36659062	32241	115130227	2,4,2	125172105	0,0,0	216	149	0.460499	1	0.975,0.957,0.987	1.0,1.0,1.0	-0.027
ENSG00000166352	C11orf74	chr11	+	36648015	36648155	36610080	36610239	36659018	36659062	32242	353350675	0,0,1	308421347	0,2,0	289	149	1	1	1.0,1.0,0.997	1.0,0.991,1.0	0.002
ENSG00000166352	C11orf74	chr11	+	36648015	36648155	36633283	36633438	36659018	36659062	32243	300298593	2,4,2	272384293	0,0,0	289	149	0.915079	1	0.987,0.975,0.994	1.0,1.0,1.0	-0.015
ENSG00000166352	C11orf74	chr11	+	36648015	36648155	36636050	36636117	36659018	36659062	32244	5835711046	1,0,2	497715551	1,9,0	289	149	0.886536	1	0.997,1.0,0.996	0.996,0.976,1.0	0.007
ENSG00000134198	TSPAN2	chr1	-	115053378	115053462	115048010	115050555	115057536	115057608	32245	210237357	6,3,18	172258194	5,12,7	233	149	0.770036	1	0.957,0.981,0.927	0.957,0.932,0.947	0.01
ENSG00000134198	TSPAN2	chr1	-	115060463	115060538	115058882	115058981	115062134	115062232	32246	181169288	2,0,6	131188154	0,5,0	224	149	0.628252	1	0.984,1.0,0.97	1.0,0.962,1.0	-0.003
ENSG00000134198	TSPAN2	chr1	-	115060463	115060538	115058882	115058981	115072904	115073007	32247	54,65,104	0,2,1	59,60,43	2,3,1	224	149	0.103182	1	1.0,0.956,0.986	0.952,0.93,0.966	0.031
ENSG00000134198	TSPAN2	chr1	-	115060463	115060538	115058882	115058981	115089363	115089414	32248	53,65,106	0,0,0	59,58,43	0,0,2	224	149	1	1	1.0,1.0,1.0	1.0,1.0,0.935	0.022
ENSG00000134198	TSPAN2	chr1	-	115062134	115062232	115058882	115058981	115072904	115073007	32249	44,52,75	0,2,1	47,64,53	2,3,1	247	149	0.114076	1	1.0,0.94,0.978	0.934,0.928,0.97	0.029
ENSG00000134198	TSPAN2	chr1	-	115062134	115062232	115058882	115058981	115089363	115089414	32250	1,0,6	0,0,0	0,4,0	0,0,2	247	149	1	1	1.0,NA,1.0	NA,1.0,0.0	0.5
ENSG00000134198	TSPAN2	chr1	-	115062134	115062232	115060463	115060538	115072904	115073007	32251	169156261	1,0,0	120191162	0,2,0	247	149	1	1	0.99,1.0,1.0	1.0,0.983,1.0	0.002
ENSG00000134198	TSPAN2	chr1	-	115062134	115062232	115060463	115060538	115089363	115089414	32252	87,76,130	0,0,2	53,99,73	0,0,0	247	149	1	1	1.0,1.0,0.975	1.0,1.0,1.0	-0.008
ENSG00000134198	TSPAN2	chr1	-	115072904	115073007	115058882	115058981	115089363	115089414	32253	7,20,25	0,0,0	7,20,5	0,0,2	252	149	1	1	1.0,1.0,1.0	1.0,1.0,0.596	0.135
ENSG00000134198	TSPAN2	chr1	-	115072904	115073007	115060463	115060538	115089363	115089414	32254	8,18,24	0,0,2	5,19,4	0,0,0	252	149	1	1	1.0,1.0,0.876	1.0,1.0,1.0	-0.041
ENSG00000134198	TSPAN2	chr1	-	115072904	115073007	115062134	115062232	115089363	115089414	32255	93,99,156	2,0,0	72,113,94	0,0,0	252	149	1	1	0.965,1.0,1.0	1.0,1.0,1.0	-0.012
ENSG00000156858	PRR14	chr16	+	30650992	30651127	30650777	30650806	30651595	30651668	32257	27,31,60	0,2,2	22,50,22	5,5,5	284	149	0.000453566	0.0535072	1.0,0.89,0.94	0.698,0.84,0.698	0.198
ENSG00000156858	PRR14	chr16	+	30651595	30651668	30650866	30651127	30651795	30651964	32258	58,94,151	0,0,3	62,121,56	0,0,0	222	149	1	1	1.0,1.0,0.971	1.0,1.0,1.0	-0.01
ENSG00000156858	PRR14	chr16	+	30653364	30653408	30652720	30653103	30654229	30654339	32259	167130255	2,0,0	109193164	0,0,0	193	149	1	1	0.985,1.0,1.0	1.0,1.0,1.0	-0.005
ENSG00000156858	PRR14	chr16	+	30654628	30655214	30654108	30654339	30655350	30655420	32260	6035191022	8,3,7	437681563	5,6,14	735	149	0.0694067	0.94801	0.939,0.972,0.967	0.947,0.958,0.891	0.027
ENSG00000156858	PRR14	chr16	+	30654628	30655214	30654108	30654339	30655367	30655420	32261	457354754	2,0,0	321503396	0,0,0	735	149	1	1	0.979,1.0,1.0	1.0,1.0,1.0	-0.007
ENSG00000146085	MUT	chr6	-	49435455	49435623	49430359	49431856	49440205	49440353	32262	498502789	0,0,0	391604469	1,0,0	317	149	1	1	1.0,1.0,1.0	0.995,1.0,1.0	0.002
ENSG00000185222	WBP5	chrX	+	103357082	103357161	103356444	103356606	103357614	103358469	32263	235200381	23,14,44	156216216	11,15,16	228	149	0.107787	1	0.87,0.903,0.85	0.903,0.904,0.898	-0.027
ENSG00000198189	HSD17B11	chr4	-	87357278	87357416	87340310	87340606	87372708	87372815	32266	119612071996	4,0,0	84916631027	0,0,1	287	149	1	1	0.994,1.0,1.0	1.0,1.0,0.998	-0.001
ENSG00000198189	HSD17B11	chr4	-	87372708	87372815	87357278	87357416	87374698	87374830	32267	107410491747	0,0,0	7451423914	0,0,2	256	149	1	1	1.0,1.0,1.0	1.0,1.0,0.996	0.001
ENSG00000198189	HSD17B11	chr4	-	87372708	87372815	87357278	87357416	87382254	87382362	32268	476450752	0,0,0	307609384	1,0,0	256	149	1	1	1.0,1.0,1.0	0.994,1.0,1.0	0.002
ENSG00000198189	HSD17B11	chr4	-	87374360	87374414	87372708	87372815	87374698	87374830	32269	8,4,9	6166251019	11,16,4	456843547	203	149	0.647106	1	0.009,0.005,0.006	0.017,0.014,0.005	-0.005
ENSG00000198189	HSD17B11	chr4	-	87374698	87374830	87357278	87357416	87382254	87382362	32270	501572981	0,0,0	405759482	1,0,0	281	149	1	1	1.0,1.0,1.0	0.995,1.0,1.0	0.002
ENSG00000198189	HSD17B11	chr4	-	87374698	87374830	87372708	87372815	87382254	87382362	32271	109411751949	1,4,2	84915591006	4,2,5	281	149	1	1	0.998,0.994,0.998	0.991,0.998,0.991	0.003
ENSG00000198189	HSD17B11	chr4	-	87382254	87382362	87374698	87374830	87390860	87391149	32272	8499961597	5,2,2	7171291820	4,2,1	257	149	1	1	0.99,0.997,0.998	0.99,0.997,0.998	0
ENSG00000198189	HSD17B11	chr4	-	87385789	87385907	87382254	87382362	87390860	87391188	32273	0,0,0	466591831	1,0,0	423698485	267	149	1	1	0.0,0.0,0.0	0.001,0.0,0.0	0
ENSG00000149136	SSRP1	chr11	-	57331667	57331889	57330290	57330927	57332151	57332280	32274	140511852467	2,0,2	102315601168	0,0,0	371	149	1	1	0.996,1.0,0.998	1.0,1.0,1.0	-0.002
ENSG00000149136	SSRP1	chr11	-	57335067	57335240	57334462	57334648	57335729	57335877	32275	520541945	0,2,0	474648511	0,0,0	322	149	1	1	1.0,0.992,1.0	1.0,1.0,1.0	-0.003
ENSG00000203710	CR1	chr1	+	207609289	207609688	207607250	207607336	207611676	207611853	32277	16,26,13	0,0,0	15,22,15	0,1,0	548	149	1	1	1.0,1.0,1.0	1.0,0.857,1.0	0.048
ENSG00000203710	CR1	chr1	+	207630516	207630621	207622992	207623068	207639396	207639409	32278	3,0,14	0,1,1	4,4,5	0,0,2	254	149	1	1	1.0,0.0,0.891	1.0,1.0,0.595	-0.235
ENSG00000073921	PICALM	chr11	-	85960674	85960777	85958754	85959060	85974707	85974812	32279	2,1,2	165147236	5,2,2	100213149	252	149	1	1	0.007,0.004,0.005	0.029,0.006,0.008	-0.009
ENSG00000073921	PICALM	chr11	-	85974707	85974812	85957683	85959060	85976622	85976682	32280	239223375	0,0,1	148329216	0,0,0	254	149	1	1	1.0,1.0,0.995	1.0,1.0,1.0	-0.002
ENSG00000073921	PICALM	chr11	-	85974707	85974812	85957683	85959060	85981128	85981228	32281	148134215	13,16,30	87174128	13,19,9	254	149	0.590754	1	0.87,0.831,0.808	0.797,0.843,0.893	-0.008
ENSG00000073921	PICALM	chr11	-	85976622	85976682	85957683	85959060	85981128	85981228	32282	30,43,71	13,16,30	26,50,37	13,19,9	209	149	0.623098	1	0.622,0.657,0.628	0.588,0.652,0.746	-0.026
ENSG00000073921	PICALM	chr11	-	85976622	85976682	85974707	85974812	85981128	85981228	32283	149134251	26,10,21	108213132	18,11,8	209	149	0.287845	1	0.803,0.905,0.895	0.811,0.932,0.922	-0.021
ENSG00000073921	PICALM	chr11	-	85978069	85978093	85976622	85976682	85981128	85981228	32284	6,12,6	98,97,201	12,8,0	67,149,89	173	149	0.826238	1	0.05,0.096,0.025	0.134,0.044,0.0	-0.002
ENSG00000073921	PICALM	chr11	-	85983865	85983973	85981871	85982003	85996825	85996929	32285	158201293	0,1,0	175211172	0,1,3	257	149	1	1	1.0,0.991,1.0	1.0,0.992,0.971	0.009
ENSG00000073921	PICALM	chr11	-	85990249	85990378	85983865	85983973	85996825	85996929	32286	50,36,78	124149199	26,62,30	127141127	278	149	0.314747	1	0.178,0.115,0.174	0.099,0.191,0.112	0.022
ENSG00000073921	PICALM	chr11	-	85990249	85990399	85983865	85983973	85996825	85996929	32287	93,90,167	124149199	53,112,63	127141127	299	149	0.0753585	0.987292	0.272,0.231,0.295	0.172,0.284,0.198	0.048
ENSG00000073921	PICALM	chr11	-	86007541	86007583	86003365	86003451	86011029	86011136	32288	208249407	0,0,0	172228218	1,0,2	191	149	1	1	1.0,1.0,1.0	0.993,1.0,0.988	0.006
ENSG00000073921	PICALM	chr11	-	86011029	86011136	86007368	86007583	86012280	86012392	32289	245309504	0,0,0	211300300	0,0,1	256	149	1	1	1.0,1.0,1.0	1.0,1.0,0.994	0.002
ENSG00000073921	PICALM	chr11	-	86022366	86022469	86014869	86014963	86068650	86068733	32290	102104174	1,1,2	89,118,89	1,3,2	252	149	0.31175	1	0.984,0.984,0.981	0.981,0.959,0.963	0.015
ENSG00000073921	PICALM	chr11	-	86023415	86023541	86022377	86022469	86026291	86026367	32291	1,0,6	160174259	0,0,0	130187129	275	149	1	1	0.003,0.0,0.012	0.0,0.0,0.0	0.005
ENSG00000073921	PICALM	chr11	-	86026291	86026367	86022366	86022469	86031468	86031611	32292	236239385	1,2,4	179281196	0,2,0	225	149	1	1	0.994,0.988,0.985	1.0,0.989,1.0	-0.007
ENSG00000073921	PICALM	chr11	-	86026291	86026367	86022366	86022469	86068650	86068733	32293	93,93,131	0,0,0	75,96,70	2,0,0	225	149	1	1	1.0,1.0,1.0	0.961,1.0,1.0	0.013
ENSG00000073921	PICALM	chr11	-	86031468	86031611	86022366	86022469	86068650	86068733	32294	120124193	0,0,0	90152124	2,0,0	292	149	1	1	1.0,1.0,1.0	0.958,1.0,1.0	0.014
ENSG00000073921	PICALM	chr11	-	86031468	86031611	86026291	86026367	86068650	86068733	32295	268276452	0,1,2	196341257	0,1,0	292	149	1	1	1.0,0.993,0.991	1.0,0.994,1.0	-0.003
ENSG00000073921	PICALM	chr11	-	86068650	86068733	86031468	86031611	86069719	86069811	32296	75,71,98	0,0,1	51,87,83	0,0,0	232	149	1	1	1.0,1.0,0.984	1.0,1.0,1.0	-0.005
ENSG00000073921	PICALM	chr11	-	86068650	86068738	86031468	86031611	86069719	86069882	32297	78,74,111	0,0,1	55,91,85	0,0,0	237	149	1	1	1.0,1.0,0.986	1.0,1.0,1.0	-0.005
ENSG00000157873	TNFRSF14	chr1	+	2561493	2561815	2560553	2560714	2562864	2562896	32301	191194292	0,0,2	125197129	0,3,4	471	149	0.0674056	0.933666	1.0,1.0,0.979	1.0,0.954,0.911	0.038
ENSG00000157873	TNFRSF14	chr1	+	2561672	2561815	2560623	2560714	2562864	2562896	32302	270249459	0,0,2	156252178	0,3,4	292	149	0.853163	1	1.0,1.0,0.992	1.0,0.977,0.958	0.019
ENSG00000157873	TNFRSF14	chr1	+	2561776	2561815	2560681	2560714	2562864	2562896	32303	50,47,65	0,0,2	32,47,30	0,3,4	188	149	0.0158042	0.432206	1.0,1.0,0.963	1.0,0.925,0.856	0.061
ENSG00000169660	HEXDC	chr17	+	82424393	82424503	82419748	82419883	82428557	82428645	32304	259293516	16,10,5	193404230	11,10,10	259	149	0.392699	1	0.903,0.944,0.983	0.91,0.959,0.93	0.01
ENSG00000169660	HEXDC	chr17	+	82424418	82424503	82419748	82419883	82428557	82428645	32305	97125193	16,10,5	95,170,97	11,10,10	234	149	0.759218	1	0.794,0.888,0.961	0.846,0.915,0.861	0.007
ENSG00000169660	HEXDC	chr17	+	82428029	82428127	82419748	82419883	82428557	82428645	32306	4,2,6	16,10,5	7,8,1	11,10,10	247	149	0.653548	1	0.131,0.108,0.42	0.277,0.326,0.057	0
ENSG00000169660	HEXDC	chr17	+	82428029	82428127	82424426	82424503	82428557	82428645	32307	4,9,10	145176311	10,13,3	130263139	247	149	0.352728	1	0.016,0.03,0.019	0.044,0.029,0.013	-0.007
ENSG00000169660	HEXDC	chr17	+	82433657	82433822	82428557	82428645	82435688	82435740	32308	336318526	7,4,9	308483288	1,5,2	314	149	0.0196273	0.484787	0.958,0.974,0.965	0.993,0.979,0.986	-0.02
ENSG00000169660	HEXDC	chr17	+	82439630	82439713	82437167	82437363	82440996	82441070	32309	211188347	0,0,0	169302209	5,1,1	232	149	0.640722	1	1.0,1.0,1.0	0.956,0.995,0.993	0.019
ENSG00000169660	HEXDC	chr17	+	82439630	82440334	82437167	82437363	82440996	82441075	32310	254284432	0,0,0	205465243	5,1,1	853	149	0.110033	1	1.0,1.0,1.0	0.877,0.988,0.977	0.053
ENSG00000169660	HEXDC	chr17	+	82440472	82440613	82439630	82439713	82440996	82441075	32311	12,18,18	123,99,202	12,39,24	109159125	290	149	0.015724	0.430776	0.048,0.085,0.044	0.054,0.112,0.09	-0.026
ENSG00000169660	HEXDC	chr17	+	82440472	82440613	82439999	82440334	82440996	82441075	32312	12,17,14	6,12,17	12,45,19	9,30,13	290	149	0.600525	1	0.507,0.421,0.297	0.407,0.435,0.429	-0.015
ENSG00000169660	HEXDC	chr17	+	82441799	82441889	82440996	82441266	82442176	82442352	32313	272263445	2,0,0	212416292	3,2,0	239	149	1	1	0.988,1.0,1.0	0.978,0.992,1.0	0.006
ENSG00000160781	PAQR6	chr1	-	156244689	156244911	156243415	156244403	156245534	156245661	32315	1,5,12	0,0,0	9,9,2	0,0,2	371	149	0.518497	1	1.0,1.0,1.0	1.0,1.0,0.287	0.238
ENSG00000160781	PAQR6	chr1	-	156244760	156244911	156243320	156244403	156245534	156245661	32316	16,15,11	0,0,0	9,17,4	0,0,2	300	149	0.777886	1	1.0,1.0,1.0	1.0,1.0,0.498	0.167
ENSG00000160781	PAQR6	chr1	-	156245141	156245238	156244689	156244911	156245534	156245661	32317	20,19,24	0,0,0	10,23,4	0,2,0	246	149	1	1	1.0,1.0,1.0	1.0,0.874,1.0	0.042
ENSG00000160781	PAQR6	chr1	-	156245141	156245238	156244689	156244911	156245781	156245987	32318	9,10,17	0,2,0	6,11,2	0,0,0	246	149	1	1	1.0,0.752,1.0	1.0,1.0,1.0	-0.083
ENSG00000160781	PAQR6	chr1	-	156245141	156245277	156244773	156244911	156245781	156245987	32319	9,13,18	0,2,0	6,14,4	0,0,0	285	149	1	1	1.0,0.773,1.0	1.0,1.0,1.0	-0.076
ENSG00000160781	PAQR6	chr1	-	156245534	156245661	156244689	156244911	156245781	156245987	32320	6,9,11	0,2,0	6,13,8	0,0,0	276	149	1	1	1.0,0.708,1.0	1.0,1.0,1.0	-0.097
ENSG00000160781	PAQR6	chr1	-	156245534	156245661	156245141	156245238	156245781	156245987	32321	18,17,19	0,0,1	10,23,10	0,1,0	276	149	1	1	1.0,1.0,0.911	1.0,0.925,1.0	-0.005
ENSG00000175387	SMAD2	chr18	-	47851273	47851327	47848474	47848687	47865058	47865133	32328	5945761051	1,2,0	424690571	0,0,0	203	149	1	1	0.998,0.995,1.0	1.0,1.0,1.0	-0.002
ENSG00000175387	SMAD2	chr18	-	47865058	47865133	47851273	47851327	47868322	47868457	32329	6555841115	2,6,4	468720596	0,5,0	224	149	1	1	0.995,0.985,0.995	1.0,0.99,1.0	-0.005
ENSG00000175387	SMAD2	chr18	-	47870474	47870564	47869242	47869436	47896520	47896809	32330	7186001120	14,10,9	532794616	5,8,12	239	149	0.770496	1	0.97,0.974,0.987	0.985,0.984,0.97	-0.003
ENSG00000175387	SMAD2	chr18	-	47896520	47896809	47870472	47870564	47930360	47930446	32331	9197371362	0,0,0	578997759	0,2,0	438	149	1	1	1.0,1.0,1.0	1.0,0.994,1.0	0.002
ENSG00000175387	SMAD2	chr18	-	47920071	47920169	47896520	47896809	47922546	47922655	32332	11,5,12	0,0,0	5,13,8	2,0,0	247	149	1	1	1.0,1.0,1.0	0.601,1.0,1.0	0.133
ENSG00000175387	SMAD2	chr18	-	47920071	47920169	47896520	47896809	47930360	47930599	32333	21,7,20	134110206	6,21,14	75130117	247	149	0.523535	1	0.086,0.037,0.055	0.046,0.089,0.067	-0.008
ENSG00000175387	SMAD2	chr18	-	47920071	47920169	47896520	47896809	47930799	47931146	32334	11,5,12	59,37,79	5,19,10	46,71,42	247	149	0.33428	1	0.101,0.075,0.084	0.062,0.139,0.126	-0.022
ENSG00000175387	SMAD2	chr18	-	47930360	47930446	47896520	47896809	47930795	47930855	32335	99,80,146	0,0,0	58,101,81	0,1,0	235	149	1	1	1.0,1.0,1.0	1.0,0.985,1.0	0.005
ENSG00000175387	SMAD2	chr18	-	47930360	47930446	47896520	47896809	47930799	47930837	32336	157138256	59,37,79	87159151	46,71,42	235	149	0.190134	1	0.628,0.703,0.673	0.545,0.587,0.695	0.059
ENSG00000135636	DYSF	chr2	+	71513239	71513332	71511806	71511921	71513715	71513921	32345	4,2,8	1,2,2	0,0,2	0,1,0	242	149	1	1	0.711,0.381,0.711	NA,0.0,1.0	0.101
ENSG00000135636	DYSF	chr2	+	71549349	71549391	71539156	71539239	71551040	71551156	32346	0,0,0	1,0,8	4,0,0	2,0,6	191	149	1	1	0.0,NA,0.0	0.609,NA,0.0	-0.304
ENSG00000135636	DYSF	chr2	+	71620546	71620609	71613333	71613410	71643964	71644033	32347	3,1,4	0,1,1	4,4,1	2,0,1	212	149	0.45683	1	1.0,0.413,0.738	0.584,1.0,0.413	0.051
ENSG00000217801	RP11-465B22.3	chr1	+	1061019	1061117	1060279	1060393	1063078	1063201	32348	6,3,1	0,3,0	0,1,0	0,0,1	247	149	1	1	1.0,0.376,1.0	NA,1.0,0.0	0.292
ENSG00000217801	RP11-465B22.3	chr1	+	1061019	1061117	1060279	1060393	1065829	1066005	32349	3,0,0	0,3,1	0,2,0	0,3,2	247	149	1	1	1.0,0.0,0.0	NA,0.287,0.0	0.19
ENSG00000217801	RP11-465B22.3	chr1	+	1063078	1063201	1060279	1060393	1065829	1066005	32350	1,6,0	0,3,1	2,2,1	0,3,2	272	149	0.629875	1	1.0,0.523,0.0	1.0,0.268,0.215	0.013
ENSG00000217801	RP11-465B22.3	chr1	+	1063078	1063201	1061019	1061117	1065829	1066005	32351	4,6,1	0,0,0	2,2,0	0,1,0	272	149	1	1	1.0,1.0,1.0	1.0,0.523,NA	0.238
ENSG00000171608	PIK3CD	chr1	+	9691466	9691571	9651731	9651802	9710423	9710596	32352	148138193	3,0,0	96137136	4,1,0	254	149	0.497841	1	0.967,1.0,1.0	0.934,0.988,1.0	0.015
ENSG00000171608	PIK3CD	chr1	+	9715540	9715769	9710423	9710596	9715848	9716078	32353	8888771336	3,0,1	597966712	2,2,4	378	149	1	1	0.992,1.0,0.998	0.992,0.995,0.986	0.006
ENSG00000171608	PIK3CD	chr1	+	9720111	9720242	9719920	9720017	9720610	9720661	32354	479429773	1,0,0	368567388	0,0,0	280	149	1	1	0.996,1.0,1.0	1.0,1.0,1.0	-0.001
ENSG00000171608	PIK3CD	chr1	+	9721443	9721587	9721126	9721248	9721760	9721860	32355	6495441059	0,1,2	444730520	0,2,2	293	149	1	1	1.0,0.996,0.996	1.0,0.995,0.992	0.002
ENSG00000171608	PIK3CD	chr1	+	9723968	9724092	9723124	9723292	9724275	9724421	32356	615515966	1,2,3	470552445	6,2,4	273	149	0.862163	1	0.997,0.993,0.994	0.977,0.993,0.984	0.01
ENSG00000171608	PIK3CD	chr1	+	9724275	9724421	9723968	9724092	9724803	9724936	32357	6275751049	0,0,0	510614495	0,0,1	295	149	1	1	1.0,1.0,1.0	1.0,1.0,0.996	0.001
ENSG00000107404	DVL1	chr1	-	1337017	1337055	1336411	1336515	1337976	1338183	32358	1,0,1	71,87,138	0,0,0	50,86,41	187	149	1	1	0.011,0.0,0.006	0.0,0.0,0.0	0.006
ENSG00000115419	GLS	chr2	+	190913192	190913364	190910262	190910321	190920214	190920248	32359	4,6,7	2,2,1	2,10,3	0,0,0	321	149	0.000800084	0.0741863	0.481,0.582,0.765	1.0,1.0,1.0	-0.391
ENSG00000115419	GLS	chr2	+	190913192	190913364	190910262	190910321	190921023	190921056	32360	4,8,8	476488874	2,13,3	386567472	321	149	1	1	0.004,0.008,0.004	0.002,0.011,0.003	0
ENSG00000115419	GLS	chr2	+	190920214	190920248	190910262	190910321	190921023	190921056	32361	1,2,1	476488874	0,2,0	386567472	183	149	1	1	0.002,0.003,0.001	0.0,0.003,0.0	0.001
ENSG00000115419	GLS	chr2	+	190920214	190920248	190913192	190913364	190921023	190921056	32362	0,0,1	0,2,2	1,2,0	1,3,0	183	149	1	1	NA,0.0,0.289	0.449,0.352,NA	-0.256
ENSG00000115419	GLS	chr2	+	190924542	190924593	190923916	190923983	190927305	190927393	32363	631665986	2,1,0	523748537	0,1,1	200	149	1	1	0.996,0.998,1.0	1.0,0.998,0.998	-0.001
ENSG00000115419	GLS	chr2	+	190927305	190927482	190924542	190924593	190930436	190930568	32364	99010001583	10,2,6	7721038814	3,5,0	326	149	0.878077	1	0.978,0.996,0.992	0.992,0.99,1.0	-0.005
ENSG00000115419	GLS	chr2	+	190930436	190930568	190924542	190924593	190931544	190931637	32365	439391605	0,0,1	271423342	0,4,0	281	149	1	1	1.0,1.0,0.997	1.0,0.982,1.0	0.005
ENSG00000115419	GLS	chr2	+	190954583	190954660	190953564	190953626	190962829	190963170	32366	33,24,57	2,0,0	22,46,31	1,0,0	226	149	1	1	0.916,1.0,1.0	0.936,1.0,1.0	-0.007
ENSG00000115419	GLS	chr2	+	190954754	190954818	190954583	190954660	190962829	190963158	32367	81,73,111	8,2,7	52,79,80	5,4,1	213	149	0.347891	1	0.876,0.962,0.917	0.879,0.933,0.982	-0.013
ENSG00000172878	METAP1D	chr2	+	172065603	172065752	172063710	172063860	172066263	172066306	32369	73,99,154	1,6,8	71113103	3,2,7	298	149	0.818716	1	0.973,0.892,0.906	0.922,0.966,0.88	0.001
ENSG00000172878	METAP1D	chr2	+	172066263	172066306	172063710	172063860	172070906	172071070	32370	15,19,38	1,0,0	11,15,27	0,0,0	192	149	1	1	0.921,1.0,1.0	1.0,1.0,1.0	-0.026
ENSG00000132323	ILKAP	chr2	-	238173533	238173653	238170407	238171024	238182064	238182186	32371	7696941273	3,1,0	681935825	4,1,4	269	149	1	1	0.993,0.997,1.0	0.99,0.998,0.991	0.004
ENSG00000132323	ILKAP	chr2	-	238183652	238183740	238182064	238182186	238184019	238184096	32372	7846941442	1,2,0	678946791	0,0,2	237	149	1	1	0.998,0.995,1.0	1.0,1.0,0.996	-0.001
ENSG00000132323	ILKAP	chr2	-	238185180	238185287	238184019	238184113	238188130	238188257	32373	7928071498	1,0,6	712927800	2,2,0	256	149	1	1	0.998,1.0,0.993	0.995,0.996,1.0	0
ENSG00000132323	ILKAP	chr2	-	238185180	238185287	238184019	238184113	238189852	238189972	32374	385376705	1,0,2	339431318	2,0,4	256	149	1	1	0.996,1.0,0.995	0.99,1.0,0.979	0.007
ENSG00000132323	ILKAP	chr2	-	238185180	238185287	238184019	238184113	238194274	238194331	32375	386384703	2,4,3	339431318	0,0,0	256	149	1	1	0.991,0.982,0.993	1.0,1.0,1.0	-0.011
ENSG00000132323	ILKAP	chr2	-	238188130	238188257	238184019	238184113	238189852	238189972	32376	353325596	1,0,2	280401365	2,0,4	276	149	1	1	0.995,1.0,0.994	0.987,1.0,0.98	0.007
ENSG00000132323	ILKAP	chr2	-	238188130	238188257	238184019	238184113	238189862	238189972	32377	15,13,26	0,0,0	17,12,14	0,0,2	276	149	1	1	1.0,1.0,1.0	1.0,1.0,0.791	0.07
ENSG00000132323	ILKAP	chr2	-	238188130	238188257	238184019	238184113	238194274	238194331	32378	4,0,7	2,4,3	2,3,1	0,0,0	276	149	1.46645e-09	7.53126e-06	0.519,0.0,0.557	1.0,1.0,1.0	-0.641
ENSG00000132323	ILKAP	chr2	-	238188130	238188257	238185180	238185287	238189852	238189972	32379	7507591362	0,0,2	649899845	0,0,0	276	149	1	1	1.0,1.0,0.997	1.0,1.0,1.0	-0.001
ENSG00000132323	ILKAP	chr2	-	238188130	238188257	238185180	238185287	238194274	238194331	32380	369402705	1,8,0	337468447	0,0,0	276	149	0.850899	1	0.995,0.964,1.0	1.0,1.0,1.0	-0.014
ENSG00000132323	ILKAP	chr2	-	238189852	238189972	238184019	238184113	238194274	238194331	32381	292272613	2,4,3	254335335	0,0,0	269	149	0.729954	1	0.988,0.974,0.991	1.0,1.0,1.0	-0.016
ENSG00000132323	ILKAP	chr2	-	238189852	238189972	238185180	238185287	238194274	238194331	32382	291272613	1,8,0	252335331	0,0,0	269	149	0.851058	1	0.994,0.95,1.0	1.0,1.0,1.0	-0.019
ENSG00000132323	ILKAP	chr2	-	238189852	238189972	238188130	238188257	238194274	238194331	32383	6726241260	3,0,1	555763734	0,4,1	269	149	1	1	0.992,1.0,0.999	1.0,0.991,0.998	0.001
ENSG00000132323	ILKAP	chr2	-	238189858	238189972	238188130	238188257	238194274	238194331	32384	293263575	3,0,1	243325313	0,4,1	263	149	1	1	0.982,1.0,0.997	1.0,0.979,0.994	0.002
ENSG00000132323	ILKAP	chr2	-	238189862	238189972	238184019	238184113	238194274	238194870	32385	259245534	2,4,3	224296301	0,0,0	259	149	0.679238	1	0.987,0.972,0.99	1.0,1.0,1.0	-0.017
ENSG00000132323	ILKAP	chr2	-	238189862	238189972	238188130	238188257	238194274	238194870	32386	276259556	3,0,1	239307320	0,4,1	259	149	1	1	0.981,1.0,0.997	1.0,0.978,0.995	0.002
ENSG00000132323	ILKAP	chr2	-	238194274	238194331	238184019	238184113	238194804	238194870	32387	71,72,172	0,0,3	86,107,91	0,0,0	206	149	1	1	1.0,1.0,0.976	1.0,1.0,1.0	-0.008
ENSG00000215790	SLC35E2	chr1	-	1744250	1744668	1739235	1739704	1745723	1745919	32388	129126186	3,7,23	84146111	4,8,4	567	149	0.25175	1	0.919,0.825,0.68	0.847,0.827,0.879	-0.043
ENSG00000099992	TBC1D10A	chr22	-	30293158	30293319	30292009	30292851	30293650	30293805	32395	7,1,7	117128198	1,8,1	98,146,92	310	149	0.594677	1	0.028,0.004,0.017	0.005,0.026,0.005	0.004
ENSG00000099992	TBC1D10A	chr22	-	30304530	30304630	30299443	30299551	30326672	30326901	32396	175166225	4,1,0	114221144	0,6,5	249	149	0.0402553	0.717077	0.963,0.99,1.0	1.0,0.957,0.945	0.017
ENSG00000099992	TBC1D10A	chr22	-	30304530	30304651	30299443	30299551	30326672	30326901	32397	91,79,114	4,1,0	55,111,69	0,6,5	270	149	0.0413259	0.727031	0.926,0.978,1.0	1.0,0.911,0.884	0.036
ENSG00000163354	DCST2	chr1	-	155023363	155023457	155023116	155023257	155023831	155023959	32398	0,0,1	0,0,0	0,0,0	0,0,2	243	149	1	1	NA,NA,1.0	NA,NA,0.0	1
ENSG00000163354	DCST2	chr1	-	155024471	155024602	155023831	155023959	155026301	155026402	32400	1,0,0	0,0,6	0,1,0	0,1,0	280	149	1	1	1.0,NA,0.0	NA,0.347,NA	0.153
ENSG00000167930	ITFG3	chr16	+	248243	248397	234843	234857	249548	249654	32403	12,15,23	2,8,8	12,25,13	5,6,14	303	149	0.465467	1	0.747,0.48,0.586	0.541,0.672,0.313	0.096
ENSG00000167930	ITFG3	chr16	+	253832	253929	249548	249654	254380	254681	32405	7,7,9	156194252	6,0,1	104219103	246	149	0.0306455	0.617844	0.026,0.021,0.021	0.034,0.0,0.006	0.009
ENSG00000167930	ITFG3	chr16	+	262092	262225	261383	261514	262423	262553	32407	8318351495	0,0,2	648978789	0,0,0	282	149	1	1	1.0,1.0,0.997	1.0,1.0,1.0	-0.001
ENSG00000167930	ITFG3	chr16	+	262423	262553	261383	261514	263261	263402	32408	453448778	0,0,0	356556354	0,0,1	279	149	1	1	1.0,1.0,1.0	1.0,1.0,0.995	0.002
ENSG00000167930	ITFG3	chr16	+	263261	263402	262423	262553	263699	263775	32409	8699401692	0,1,2	8091151718	0,0,0	290	149	1	1	1.0,0.998,0.998	1.0,1.0,1.0	-0.001
ENSG00000167930	ITFG3	chr16	+	264015	264171	263699	263775	264613	264716	32410	8569641566	3,4,4	7151133749	0,2,2	305	149	1	1	0.993,0.992,0.995	1.0,0.996,0.995	-0.004
ENSG00000167930	ITFG3	chr16	+	264810	264908	264613	264716	268775	268971	32411	296329492	0,0,0	220377240	0,2,0	247	149	1	1	1.0,1.0,1.0	1.0,0.991,1.0	0.003
ENSG00000143450	OAZ3	chr1	+	151768057	151768233	151767162	151767299	151770171	151770257	32412	5,3,13	0,0,4	9,4,3	0,0,0	325	149	0.182495	1	1.0,1.0,0.598	1.0,1.0,1.0	-0.134
ENSG00000173436	MINOS1	chr1	+	19597833	19597853	19597069	19597109	19622099	19622147	32414	0,0,2	376288484	0,0,0	266374310	169	149	1	1	0.0,0.0,0.004	0.0,0.0,0.0	0.001
ENSG00000173436	MINOS1	chr1	+	19600786	19600971	19596982	19597109	19622099	19622147	32415	5,6,5	376288484	1,7,10	266374310	334	149	1	1	0.006,0.009,0.005	0.002,0.008,0.014	-0.001
ENSG00000173436	MINOS1	chr1	+	19600786	19600971	19596982	19597109	19623473	19623583	32416	4,3,5	7,15,18	0,7,4	4,10,4	334	149	0.388679	1	0.203,0.082,0.11	0.0,0.238,0.308	-0.05
ENSG00000173436	MINOS1	chr1	+	19614500	19614594	19596994	19597109	19622099	19622147	32417	5,7,0	376288484	3,5,6	266374310	243	149	1	1	0.008,0.015,0.0	0.007,0.008,0.012	-0.001
ENSG00000173436	MINOS1	chr1	+	19617257	19617336	19597000	19597109	19622099	19622147	32418	19,8,16	376288484	9,20,10	266374310	228	149	0.754276	1	0.032,0.018,0.021	0.022,0.034,0.021	-0.002
ENSG00000173436	MINOS1	chr1	+	19622099	19622147	19596989	19597109	19623473	19623551	32419	9229051404	7,15,18	6821075881	4,10,4	197	149	0.0589957	0.873539	0.99,0.979,0.983	0.992,0.988,0.994	-0.007
ENSG00000173436	MINOS1	chr1	+	19622099	19622147	19600786	19600971	19623473	19623551	32420	553620923	1,0,2	418703580	0,0,0	197	149	1	1	0.998,1.0,0.997	1.0,1.0,1.0	-0.002
ENSG00000173436	MINOS1	chr1	+	19623473	19623583	19596976	19597109	19626386	19626606	32421	189718683484	0,1,0	143521461951	3,0,0	259	149	1	1	1.0,0.999,1.0	0.996,1.0,1.0	0.001
ENSG00000173436	MINOS1	chr1	+	19625391	19625632	19623473	19623583	19626386	19626587	32422	5,11,18	237723624239	6,6,16	175727512450	390	149	1	1	0.001,0.002,0.002	0.001,0.001,0.002	0
ENSG00000020922	MRE11A	chr11	-	94429910	94429986	94415577	94420181	94435831	94435899	32423	365314620	0,2,0	275321362	0,0,0	225	149	1	1	1.0,0.99,1.0	1.0,1.0,1.0	-0.003
ENSG00000020922	MRE11A	chr11	-	94445809	94445890	94437176	94437235	94447218	94447438	32424	120129214	5,9,5	120161146	5,4,3	230	149	0.248828	1	0.94,0.903,0.965	0.94,0.963,0.969	-0.021
ENSG00000020922	MRE11A	chr11	-	94445809	94445893	94437176	94437235	94447218	94447438	32425	309285550	5,9,5	263310307	5,4,3	233	149	0.471738	1	0.975,0.953,0.986	0.971,0.98,0.985	-0.007
ENSG00000020922	MRE11A	chr11	-	94456275	94456338	94447218	94447438	94459407	94459581	32426	272240534	0,1,2	237291287	4,0,0	212	149	1	1	1.0,0.994,0.995	0.977,1.0,1.0	0.004
ENSG00000020922	MRE11A	chr11	-	94470470	94470642	94467812	94467893	94471573	94471759	32427	6725541189	1,0,0	553661625	0,0,0	321	149	1	1	0.997,1.0,1.0	1.0,1.0,1.0	-0.001
ENSG00000020922	MRE11A	chr11	-	94476288	94476403	94471573	94471759	94478734	94478876	32428	5724911068	0,0,0	447591493	0,2,0	264	149	1	1	1.0,1.0,1.0	1.0,0.994,1.0	0.002
ENSG00000020922	MRE11A	chr11	-	94479673	94479761	94478734	94478876	94485923	94486084	32429	553403903	0,0,4	395494413	0,0,0	237	149	1	1	1.0,1.0,0.993	1.0,1.0,1.0	-0.002
ENSG00000135094	SDS	chr12	-	113397164	113397392	113393891	113394016	113398514	113398606	32430	2,2,3	0,0,0	0,3,0	0,1,0	377	149	1	1	1.0,1.0,1.0	NA,0.542,NA	0.458
ENSG00000160094	ZNF362	chr1	+	33270486	33270612	33256572	33256654	33275213	33275248	32431	16,7,15	0,0,2	7,9,6	0,3,0	275	149	0.692522	1	1.0,1.0,0.803	1.0,0.619,1.0	0.061
ENSG00000160094	ZNF362	chr1	+	33270486	33270612	33256572	33256654	33276099	33276163	32432	43,29,42	63,64,70	26,27,22	43,79,41	275	149	0.267388	1	0.27,0.197,0.245	0.247,0.156,0.225	0.028
ENSG00000160094	ZNF362	chr1	+	33280123	33280457	33276347	33276594	33281586	33281811	32433	473470678	6,9,9	306598299	3,4,0	483	149	0.00631228	0.252961	0.961,0.942,0.959	0.969,0.979,1.0	-0.029
ENSG00000160094	ZNF362	chr1	+	33281586	33281811	33276347	33276594	33294936	33295015	32434	304348453	0,1,0	217472244	0,0,0	374	149	1	1	1.0,0.993,1.0	1.0,1.0,1.0	-0.002
ENSG00000152154	TMEM178A	chr2	+	39707048	39707186	39704080	39704194	39717009	39717093	32465	2,0,0	0,0,2	0,2,1	0,0,0	287	149	1	1	1.0,NA,0.0	NA,1.0,1.0	-0.5
ENSG00000112062	MAPK14	chr6	+	36072872	36072984	36059288	36059347	36073690	36073720	32466	127811712207	1,0,0	96214661174	2,0,0	261	149	1	1	0.999,1.0,1.0	0.996,1.0,1.0	0.001
ENSG00000112062	MAPK14	chr6	+	36073045	36073105	36059288	36059347	36073690	36073720	32467	0,1,0	1,0,0	1,2,1	2,0,0	209	149	1	1	0.0,1.0,NA	0.263,1.0,1.0	-0.254
ENSG00000112062	MAPK14	chr6	+	36075847	36075962	36059288	36059347	36102570	36102649	32468	1,0,1	0,1,0	2,0,0	0,0,0	264	149	1	1	1.0,0.0,1.0	1.0,NA,NA	-0.333
ENSG00000112062	MAPK14	chr6	+	36102570	36102649	36095986	36096066	36107454	36107529	32469	7967471411	4,2,11	621848667	0,2,3	228	149	1	1	0.992,0.996,0.988	1.0,0.996,0.993	-0.004
ENSG00000112062	MAPK14	chr6	+	36102570	36102649	36100187	36100267	36107454	36107529	32470	6155351069	0,0,1	451606499	0,0,0	228	149	1	1	1.0,1.0,0.999	1.0,1.0,1.0	0
ENSG00000112062	MAPK14	chr6	+	36107454	36107628	36102570	36102649	36108379	36108509	32471	139312542505	0,2,0	107814841250	0,0,0	323	149	1	1	1.0,0.997,1.0	1.0,1.0,1.0	-0.001
ENSG00000164124	TMEM144	chr4	+	158211452	158211574	158210248	158210586	158212607	158212776	32474	17,31,54	0,1,0	21,17,26	0,0,0	271	149	1	1	1.0,0.945,1.0	1.0,1.0,1.0	-0.018
ENSG00000164124	TMEM144	chr4	+	158211458	158211574	158210193	158210586	158212607	158212776	32475	10,20,35	0,1,0	17,13,12	0,0,0	265	149	1	1	1.0,0.918,1.0	1.0,1.0,1.0	-0.027
ENSG00000164124	TMEM144	chr4	+	158211532	158211574	158210485	158210586	158212607	158212776	32476	3,12,11	0,1,0	7,5,4	0,0,0	191	149	1	1	1.0,0.903,1.0	1.0,1.0,1.0	-0.032
ENSG00000164124	TMEM144	chr4	+	158212060	158212220	158211452	158211574	158212607	158212698	32477	3,4,13	11,20,40	3,15,7	17,15,17	309	149	0.165999	1	0.116,0.088,0.135	0.078,0.325,0.166	-0.077
ENSG00000164124	TMEM144	chr4	+	158215190	158215313	158212607	158212776	158219309	158219390	32478	25,14,43	0,2,1	11,21,20	0,3,0	272	149	0.820508	1	1.0,0.793,0.959	1.0,0.793,1.0	-0.014
ENSG00000164124	TMEM144	chr4	+	158217320	158217420	158215190	158215313	158219309	158219390	32479	40,34,69	0,0,4	37,39,23	0,0,0	249	149	0.58765	1	1.0,1.0,0.912	1.0,1.0,1.0	-0.029
ENSG00000164124	TMEM144	chr4	+	158235437	158235505	158232900	158232982	158237524	158237643	32480	58,18,83	2,0,2	31,32,46	0,0,4	217	149	0.649745	1	0.952,1.0,0.966	1.0,1.0,0.888	0.01
ENSG00000164124	TMEM144	chr4	+	158237524	158237643	158232900	158232982	158240298	158240418	32481	42,10,53	0,0,0	17,32,26	0,1,0	268	149	1	1	1.0,1.0,1.0	1.0,0.947,1.0	0.018
ENSG00000182551	ADI1	chr2	-	3500813	3500993	3497360	3499082	3513856	3513976	32482	347627656305	0,0,5	231230713335	6,2,3	329	149	1	1	1.0,1.0,0.998	0.994,0.999,0.998	0.002
ENSG00000182551	ADI1	chr2	-	3513856	3513976	3500813	3500993	3519367	3519736	32483	186614143364	0,2,2	125916681795	0,0,0	269	149	1	1	1.0,0.997,0.999	1.0,1.0,1.0	-0.001
ENSG00000048707	VPS13D	chr1	+	12256275	12256503	12253733	12253826	12256986	12257087	32484	47,30,49	0,2,0	27,25,34	0,0,0	377	149	1	1	1.0,0.856,1.0	1.0,1.0,1.0	-0.048
ENSG00000048707	VPS13D	chr1	+	12256332	12256503	12253721	12253826	12256986	12257087	32485	67,72,88	0,2,0	47,51,54	0,0,0	320	149	1	1	1.0,0.944,1.0	1.0,1.0,1.0	-0.019
ENSG00000048707	VPS13D	chr1	+	12268705	12268876	12267844	12267920	12270993	12271124	32486	51,55,55	2,0,0	53,55,51	0,0,0	320	149	1	1	0.922,1.0,1.0	1.0,1.0,1.0	-0.026
ENSG00000048707	VPS13D	chr1	+	12288222	12288313	12282704	12283736	12290997	12291124	32487	51,59,63	0,0,0	46,50,45	0,0,1	240	149	1	1	1.0,1.0,1.0	1.0,1.0,0.965	0.012
ENSG00000048707	VPS13D	chr1	+	12290997	12291124	12288222	12288313	12293523	12293704	32488	43,64,65	0,0,0	42,44,50	0,2,0	276	149	1	1	1.0,1.0,1.0	1.0,0.922,1.0	0.026
ENSG00000048707	VPS13D	chr1	+	12329828	12329918	12327647	12327854	12333225	12333366	32489	18,14,20	0,0,3	16,9,17	0,0,0	239	149	0.728353	1	1.0,1.0,0.806	1.0,1.0,1.0	-0.065
ENSG00000048707	VPS13D	chr1	+	12338230	12338305	12335704	12335827	12341779	12341885	32490	0,0,0	0,0,4	3,4,0	0,0,0	224	149	1	1	NA,NA,0.0	1.0,1.0,NA	-1
ENSG00000048707	VPS13D	chr1	+	12338230	12338305	12335704	12335827	12341782	12341885	32491	0,0,0	6,0,5	4,6,1	1,0,4	224	149	1	1	0.0,NA,0.0	0.727,1.0,0.143	-0.623
ENSG00000080947	CROCCP3	chr1	-	16476398	16476504	16475824	16476062	16476929	16477074	32493	10,1,14	0,2,2	6,14,3	0,1,4	255	149	0.841713	1	1.0,0.226,0.804	1.0,0.891,0.305	-0.055
ENSG00000080947	CROCCP3	chr1	-	16484822	16484906	16484232	16484464	16485568	16485665	32494	13,2,8	1,3,4	8,5,9	2,5,3	233	149	0.796582	1	0.893,0.299,0.561	0.719,0.39,0.657	-0.004
ENSG00000080947	CROCCP3	chr1	-	16489684	16489791	16486425	16486661	16490617	16490783	32497	8,13,3	0,1,8	4,7,3	0,7,2	256	149	0.419701	1	1.0,0.883,0.179	1.0,0.368,0.466	0.076
ENSG00000080947	CROCCP3	chr1	-	16491009	16491084	16490864	16490926	16491980	16492701	32498	0,2,4	2,0,0	0,2,0	0,1,0	224	149	1	1	0.0,1.0,1.0	NA,0.571,NA	0.096
ENSG00000080947	CROCCP3	chr1	-	16491009	16491316	16490864	16490926	16499202	16499257	32499	1,4,2	0,0,0	2,6,0	0,0,2	456	149	0.154583	1	1.0,1.0,1.0	1.0,1.0,0.0	0.333
ENSG00000203875	SNHG5	chr6	-	85677423	85677492	85665559	85666147	85678135	85678188	32502	18,15,27	0,2,0	24,24,18	2,0,0	218	149	1	1	1.0,0.837,1.0	0.891,1.0,1.0	-0.018
ENSG00000203875	SNHG5	chr6	-	85677423	85677492	85676989	85677191	85677794	85677868	32503	154629492762	0,0,0	165036271553	0,2,0	218	149	1	1	1.0,1.0,1.0	1.0,0.999,1.0	0
ENSG00000203875	SNHG5	chr6	-	85677423	85677492	85676989	85677191	85677953	85678032	32504	341611575	0,0,0	366823331	0,2,0	218	149	1	1	1.0,1.0,1.0	1.0,0.996,1.0	0.001
ENSG00000203875	SNHG5	chr6	-	85677423	85677492	85676989	85677191	85678135	85678188	32505	304511510	2,0,0	342747301	3,0,0	218	149	1	1	0.99,1.0,1.0	0.987,1.0,1.0	0.001
ENSG00000203875	SNHG5	chr6	-	85677790	85677875	85677423	85677492	85677953	85678032	32506	341669648	72147121	361826349	81,150,68	234	149	0.739913	1	0.751,0.743,0.773	0.739,0.778,0.766	-0.005
ENSG00000203875	SNHG5	chr6	-	85677794	85677868	85677083	85677191	85677953	85678032	32507	0,6,2	0,0,0	5,4,1	0,2,0	223	149	1	1	NA,1.0,1.0	1.0,0.572,1.0	0.143
ENSG00000203875	SNHG5	chr6	-	85677794	85677868	85677423	85677492	85677953	85678032	32508	62212411185	72147121	6821507674	81,150,68	223	149	0.620097	1	0.852,0.849,0.867	0.849,0.87,0.869	-0.007
ENSG00000203875	SNHG5	chr6	-	85677794	85677875	85676989	85677191	85677953	85678032	32509	301603595	0,0,0	333742317	0,2,0	230	149	1	1	1.0,1.0,1.0	1.0,0.996,1.0	0.001
ENSG00000203875	SNHG5	chr6	-	85677794	85677875	85677328	85677492	85677953	85678032	32510	155530542839	72147121	168536501595	81,150,68	230	149	0.689129	1	0.933,0.931,0.938	0.931,0.94,0.938	-0.002
ENSG00000203875	SNHG5	chr6	-	85677794	85677899	85677082	85677191	85677953	85678032	32511	0,2,3	0,0,0	0,0,0	0,2,0	254	149	1	1	NA,1.0,1.0	NA,0.0,NA	1
ENSG00000203875	SNHG5	chr6	-	85677794	85677899	85677423	85677492	85677953	85678032	32512	72414231359	72147121	7771750776	81,150,68	254	149	0.615472	1	0.855,0.85,0.868	0.849,0.873,0.87	-0.006
ENSG00000203875	SNHG5	chr6	-	85677794	85678032	85677083	85677191	85678135	85678722	32513	106132172	2,0,0	118,197,94	3,0,0	387	149	1	1	0.953,1.0,1.0	0.938,1.0,1.0	0.005
ENSG00000203875	SNHG5	chr6	-	85677794	85678032	85677423	85677492	85678135	85678722	32514	83215551533	36,42,54	8951955872	54,71,37	387	149	0.0647441	0.9158	0.899,0.934,0.916	0.865,0.914,0.901	0.023
ENSG00000203875	SNHG5	chr6	-	85677953	85678032	85665641	85666147	85678135	85678188	32515	74100117	0,2,0	102,163,67	2,0,0	228	149	1	1	1.0,0.97,1.0	0.971,1.0,1.0	0
ENSG00000203875	SNHG5	chr6	-	85677953	85678032	85677083	85677191	85678135	85678188	32516	74100117	2,0,0	102,165,67	3,0,0	228	149	1	1	0.96,1.0,1.0	0.957,1.0,1.0	0.001
ENSG00000203875	SNHG5	chr6	-	85677953	85678032	85677423	85677492	85678135	85678188	32517	141241235	36,42,54	173305132	54,71,37	228	149	0.147433	1	0.719,0.789,0.74	0.677,0.737,0.7	0.045
ENSG00000155085	AK9	chr6	-	109612009	109612093	109610364	109610513	109614182	109614296	32518	14,27,16	0,0,0	6,23,14	0,0,2	233	149	1	1	1.0,1.0,1.0	1.0,1.0,0.817	0.061
ENSG00000155085	AK9	chr6	-	109619091	109619236	109614384	109614480	109632922	109633103	32519	10,23,48	0,2,0	21,31,25	0,0,2	294	149	1	1	1.0,0.854,1.0	1.0,1.0,0.864	-0.003
ENSG00000155085	AK9	chr6	-	109619091	109619236	109614384	109614480	109633183	109633323	32520	8,13,28	0,0,0	18,20,19	0,0,2	294	149	1	1	1.0,1.0,1.0	1.0,1.0,0.828	0.057
ENSG00000155085	AK9	chr6	-	109619091	109619236	109614384	109614480	109641517	109641616	32521	9,17,29	0,0,0	27,27,15	0,1,0	294	149	1	1	1.0,1.0,1.0	1.0,0.932,1.0	0.023
ENSG00000155085	AK9	chr6	-	109632922	109633103	109614384	109614480	109633183	109633323	32522	38,25,47	0,0,0	33,24,28	0,0,2	330	149	1	1	1.0,1.0,1.0	1.0,1.0,0.863	0.046
ENSG00000155085	AK9	chr6	-	109632922	109633103	109619091	109619236	109633183	109633323	32523	40,33,69	0,0,2	36,35,36	0,0,4	330	149	0.7059	1	1.0,1.0,0.94	1.0,1.0,0.803	0.046
ENSG00000155085	AK9	chr6	-	109633183	109633323	109614384	109614480	109641517	109641616	32524	27,23,46	0,0,0	8,27,35	0,1,0	289	149	1	1	1.0,1.0,1.0	1.0,0.933,1.0	0.022
ENSG00000155085	AK9	chr6	-	109633183	109633323	109619091	109619236	109641517	109641616	32525	27,23,48	1,4,3	8,27,37	9,7,0	289	149	0.128678	1	0.933,0.748,0.892	0.314,0.665,1.0	0.198
ENSG00000155085	AK9	chr6	-	109641517	109641616	109633183	109633323	109644613	109644688	32526	56,48,73	6,0,0	27,54,55	4,0,3	248	149	0.47352	1	0.849,1.0,1.0	0.802,1.0,0.917	0.043
ENSG00000136854	STXBP1	chr9	+	127668079	127668187	127666165	127666296	127669897	127669958	32529	52,48,75	0,0,4	28,60,34	0,0,0	257	149	0.515692	1	1.0,1.0,0.916	1.0,1.0,1.0	-0.028
ENSG00000136854	STXBP1	chr9	+	127684367	127684493	127682405	127682560	127690774	127692716	32530	0,0,0	27,43,29	2,0,0	23,34,9	275	149	1	1	0.0,0.0,0.0	0.045,0.0,0.0	-0.015
ENSG00000145817	YIPF5	chr5	-	144162217	144162399	144158158	144160559	144164110	144164256	32532	6927171527	2,0,0	587832616	0,0,0	331	149	1	1	0.994,1.0,1.0	1.0,1.0,1.0	-0.002
ENSG00000145817	YIPF5	chr5	-	144169845	144169965	144165431	144165604	144170283	144170630	32533	196217354	0,0,2	176232149	0,0,0	269	149	1	1	1.0,1.0,0.99	1.0,1.0,1.0	-0.003
ENSG00000145817	YIPF5	chr5	-	144169845	144169965	144165431	144165604	144170534	144170640	32534	237248430	0,0,1	214291177	0,0,0	269	149	1	1	1.0,1.0,0.996	1.0,1.0,1.0	-0.001
ENSG00000067445	TRO	chrX	+	54922202	54922291	54920810	54920878	54922577	54923768	32536	22,40,55	0,0,2	16,50,32	0,0,0	238	149	1	1	1.0,1.0,0.945	1.0,1.0,1.0	-0.018
ENSG00000067445	TRO	chrX	+	54922217	54922291	54920815	54920878	54922577	54922738	32538	25,37,60	0,0,2	17,51,36	0,0,0	223	149	1	1	1.0,1.0,0.952	1.0,1.0,1.0	-0.016
ENSG00000067445	TRO	chrX	+	54922577	54923768	54922202	54922291	54924450	54924555	32540	121513952033	1,4,0	86916321057	2,3,2	1340	149	0.604616	1	0.993,0.975,1.0	0.98,0.984,0.983	0.007
ENSG00000067445	TRO	chrX	+	54926582	54926625	54926409	54926489	54927666	54927781	32542	55,50,78	0,0,0	36,70,25	0,2,0	192	149	1	1	1.0,1.0,1.0	1.0,0.964,1.0	0.012
ENSG00000067445	TRO	chrX	+	54926582	54927105	54926409	54926489	54927666	54927781	32543	285341491	0,0,0	192448224	0,2,0	672	149	1	1	1.0,1.0,1.0	1.0,0.98,1.0	0.007
ENSG00000067445	TRO	chrX	+	54927042	54927105	54926582	54926625	54927666	54927781	32544	153193265	2,0,0	125195133	1,1,0	212	149	1	1	0.982,1.0,1.0	0.989,0.993,1.0	0
ENSG00000067445	TRO	chrX	+	54930740	54931031	54928602	54928710	54931203	54931429	32545	293338464	14,11,25	259370224	4,25,2	440	149	0.217337	1	0.876,0.912,0.863	0.956,0.834,0.974	-0.038
ENSG00000144228	SPOPL	chr2	+	138550156	138550294	138501800	138502119	138550482	138550604	32546	26,32,39	0,0,1	28,36,20	0,0,0	287	149	1	1	1.0,1.0,0.953	1.0,1.0,1.0	-0.016
ENSG00000144228	SPOPL	chr2	+	138552553	138552681	138550902	138551054	138559021	138559199	32547	26,34,73	0,0,1	29,50,18	0,0,0	277	149	1	1	1.0,1.0,0.975	1.0,1.0,1.0	-0.008
ENSG00000144228	SPOPL	chr2	+	138554438	138554535	138552553	138552681	138559021	138559199	32548	2,1,6	14,23,41	0,3,0	10,20,7	246	149	0.082611	1	0.08,0.026,0.081	0.0,0.083,0.0	0.035
ENSG00000144228	SPOPL	chr2	+	138564707	138564850	138560804	138560927	138568935	138569130	32549	16,19,41	0,0,0	18,25,12	0,4,0	292	149	0.244092	1	1.0,1.0,1.0	1.0,0.761,1.0	0.08
ENSG00000144228	SPOPL	chr2	+	138564939	138564993	138564707	138564850	138568935	138569130	32550	21,41,43	0,0,0	19,43,20	2,0,0	203	149	1	1	1.0,1.0,1.0	0.875,1.0,1.0	0.042
ENSG00000183726	TMEM50A	chr1	+	25340473	25340579	25337916	25338456	25351625	25351693	32551	155153261	2,4,3	120167132	0,0,3	255	149	0.183005	1	0.978,0.957,0.981	1.0,1.0,0.963	-0.016
ENSG00000183726	TMEM50A	chr1	+	25340473	25340579	25338459	25338817	25351625	25351693	32552	24,26,58	1,0,0	25,30,27	0,0,0	255	149	1	1	0.933,1.0,1.0	1.0,1.0,1.0	-0.022
ENSG00000183726	TMEM50A	chr1	+	25342960	25343073	25340473	25340579	25351625	25351693	32553	197019043328	24,25,54	161620701822	23,37,28	262	149	0.52332	1	0.979,0.977,0.972	0.976,0.97,0.974	0.003
ENSG00000183726	TMEM50A	chr1	+	25352881	25352974	25351625	25351693	25356792	25356853	32554	206618543531	22,22,30	155222401855	29,33,17	242	149	0.0729297	0.969743	0.983,0.981,0.986	0.971,0.977,0.985	0.006
ENSG00000183726	TMEM50A	chr1	+	25356792	25356853	25351625	25351693	25360659	25360967	32555	5335241057	0,4,0	463614527	0,2,2	210	149	1	1	1.0,0.989,1.0	1.0,0.995,0.995	0
ENSG00000242349	NPPA-AS1	chr1	+	11843703	11844073	11841016	11841207	11845546	11845766	32556	19,17,13	0,0,0	13,12,9	1,0,0	519	149	1	1	1.0,1.0,1.0	0.789,1.0,1.0	0.07
ENSG00000047634	SCML1	chrX	+	17744070	17744219	17737468	17737680	17746014	17746098	32558	0,10,2	16,5,19	1,4,2	3,15,5	298	149	0.47833	1	0.0,0.5,0.05	0.143,0.118,0.167	0.041
ENSG00000047634	SCML1	chrX	+	17744070	17744219	17737468	17737680	17746017	17746098	32559	0,6,2	12,14,30	2,1,2	17,16,7	298	149	0.876484	1	0.0,0.176,0.032	0.056,0.03,0.125	-0.001
ENSG00000047634	SCML1	chrX	+	17745455	17745539	17737550	17737680	17746014	17746098	32560	0,0,0	16,5,19	0,2,0	3,15,5	233	149	1	1	0.0,0.0,0.0	0.0,0.079,0.0	-0.026
ENSG00000047634	SCML1	chrX	+	17745455	17745539	17737550	17737680	17746017	17746098	32561	0,1,2	12,14,30	3,0,2	17,16,7	233	149	0.350073	1	0.0,0.044,0.041	0.101,0.0,0.154	-0.057
ENSG00000047634	SCML1	chrX	+	17745455	17745539	17744070	17744219	17746014	17746098	32562	0,1,6	0,4,1	2,10,0	0,3,1	233	149	1	1	NA,0.138,0.793	1.0,0.681,0.0	-0.095
ENSG00000047634	SCML1	chrX	+	17745455	17745539	17744070	17744219	17746017	17746098	32563	0,2,8	0,0,1	7,8,2	1,0,1	233	149	1	1	NA,1.0,0.836	0.817,1.0,0.561	0.125
ENSG00000018699	TTC27	chr2	+	32630522	32630700	32628061	32628380	32633875	32634005	32564	584432861	0,2,2	440545393	0,0,0	327	149	1	1	1.0,0.99,0.995	1.0,1.0,1.0	-0.005
ENSG00000018699	TTC27	chr2	+	32630522	32630700	32628061	32628380	32640269	32640368	32565	273204361	0,0,1	206245171	0,0,0	327	149	1	1	1.0,1.0,0.994	1.0,1.0,1.0	-0.002
ENSG00000018699	TTC27	chr2	+	32633875	32634005	32628061	32628380	32640269	32640368	32566	264172453	0,0,1	196224231	0,0,0	279	149	1	1	1.0,1.0,0.996	1.0,1.0,1.0	-0.001
ENSG00000018699	TTC27	chr2	+	32633875	32634005	32630522	32630700	32640269	32640368	32567	567390945	2,2,3	424517451	0,2,2	279	149	1	1	0.993,0.99,0.994	1.0,0.993,0.992	-0.003
ENSG00000018699	TTC27	chr2	+	32666634	32666768	32664302	32664467	32672271	32672384	32568	615513905	0,0,0	430595498	0,2,0	283	149	1	1	1.0,1.0,1.0	1.0,0.994,1.0	0.002
ENSG00000018699	TTC27	chr2	+	32678855	32678922	32672271	32672384	32702806	32702920	32569	436363603	2,0,0	322375333	0,1,1	216	149	1	1	0.993,1.0,1.0	1.0,0.996,0.996	0
ENSG00000018699	TTC27	chr2	+	32702806	32702920	32678855	32678922	32733827	32733921	32570	524416761	0,1,2	364444404	1,0,0	263	149	1	1	1.0,0.996,0.995	0.995,1.0,1.0	-0.001
ENSG00000018699	TTC27	chr2	+	32736693	32736816	32733827	32733923	32758291	32758519	32571	537471744	3,0,2	370489469	1,7,0	272	149	0.918267	1	0.99,1.0,0.995	0.995,0.975,1.0	0.005
ENSG00000018699	TTC27	chr2	+	32758291	32758519	32736693	32736816	32777881	32777980	32572	6656111011	0,0,0	539652561	0,2,0	377	149	1	1	1.0,1.0,1.0	1.0,0.992,1.0	0.003
ENSG00000018699	TTC27	chr2	+	32766467	32766549	32758291	32758519	32777881	32777980	32573	0,0,1	245223338	0,0,0	180238191	231	149	1	1	0.0,0.0,0.002	0.0,0.0,0.0	0.001
ENSG00000018699	TTC27	chr2	+	32777881	32777980	32758291	32758519	32782625	32782678	32574	430380599	9,13,29	330426335	10,20,9	248	149	0.894287	1	0.966,0.946,0.925	0.952,0.928,0.957	0
ENSG00000018699	TTC27	chr2	+	32780053	32780112	32777881	32777980	32782625	32782678	32575	0,0,4	294248396	2,5,2	228292228	208	149	1	1	0.0,0.0,0.007	0.006,0.012,0.006	-0.006
ENSG00000018699	TTC27	chr2	+	32786983	32787149	32782625	32782678	32811023	32811221	32576	6365401041	0,0,4	449593545	0,0,0	315	149	1	1	1.0,1.0,0.992	1.0,1.0,1.0	-0.003
ENSG00000018699	TTC27	chr2	+	32786983	32787149	32782625	32782678	32817456	32817557	32577	325293564	0,0,0	251334289	0,0,2	315	149	1	1	1.0,1.0,1.0	1.0,1.0,0.986	0.005
ENSG00000018699	TTC27	chr2	+	32811023	32811221	32782625	32782678	32812503	32812615	32578	457366653	0,0,0	310394318	1,0,0	347	149	1	1	1.0,1.0,1.0	0.993,1.0,1.0	0.002
ENSG00000018699	TTC27	chr2	+	32811023	32811221	32782625	32782678	32817456	32817557	32579	124,99,174	0,0,0	73,103,87	0,0,2	347	149	1	1	1.0,1.0,1.0	1.0,1.0,0.949	0.017
ENSG00000018699	TTC27	chr2	+	32811023	32811221	32786983	32787149	32817456	32817557	32580	435346651	0,0,4	271362344	0,0,1	347	149	1	1	1.0,1.0,0.986	1.0,1.0,0.993	-0.002
ENSG00000018699	TTC27	chr2	+	32812503	32812615	32782625	32782678	32817456	32817557	32581	234198444	0,0,0	162229191	0,0,2	261	149	1	1	1.0,1.0,1.0	1.0,1.0,0.982	0.006
ENSG00000018699	TTC27	chr2	+	32812503	32812615	32811023	32811221	32817456	32817557	32582	558464911	0,1,0	393513410	0,0,0	261	149	1	1	1.0,0.996,1.0	1.0,1.0,1.0	-0.001
ENSG00000018699	TTC27	chr2	+	32817456	32817557	32812503	32812615	32820815	32821051	32583	535444892	0,2,0	389491402	0,0,0	250	149	1	1	1.0,0.992,1.0	1.0,1.0,1.0	-0.003
ENSG00000168488	ATXN2L	chr16	+	28825365	28825402	28823034	28823558	28825623	28825680	32584	235237409	0,1,0	188278187	1,0,0	186	149	1	1	1.0,0.995,1.0	0.993,1.0,1.0	0.001
ENSG00000168488	ATXN2L	chr16	+	28826861	28826923	28826239	28826390	28829400	28829492	32585	76,89,135	1,0,0	77,122,70	0,0,1	211	149	1	1	0.982,1.0,1.0	1.0,1.0,0.98	0.001
ENSG00000168488	ATXN2L	chr16	+	28826861	28826986	28826239	28826390	28829400	28829492	32586	345357580	1,0,0	293446320	0,0,1	274	149	1	1	0.995,1.0,1.0	1.0,1.0,0.994	0
ENSG00000168488	ATXN2L	chr16	+	28830961	28831072	28830614	28830790	28832204	28832399	32587	321354528	0,0,2	265406290	0,0,0	260	149	1	1	1.0,1.0,0.993	1.0,1.0,1.0	-0.002
ENSG00000168488	ATXN2L	chr16	+	28830984	28831072	28830614	28830790	28832204	28832348	32588	120113159	0,0,2	75170109	0,0,0	237	149	1	1	1.0,1.0,0.98	1.0,1.0,1.0	-0.007
ENSG00000168488	ATXN2L	chr16	+	28832495	28832567	28832186	28832399	28832816	28832887	32590	273266434	6,7,9	197429195	8,9,4	221	149	0.741121	1	0.968,0.962,0.97	0.943,0.97,0.97	0.006
ENSG00000168488	ATXN2L	chr16	+	28833438	28833508	28833058	28833354	28834064	28834211	32592	322352513	0,0,1	241470286	0,0,0	219	149	1	1	1.0,1.0,0.997	1.0,1.0,1.0	-0.001
ENSG00000168488	ATXN2L	chr16	+	28835277	28835399	28835057	28835187	28835548	28835758	32593	286241423	0,1,2	211391216	1,2,0	271	149	1	1	1.0,0.993,0.991	0.991,0.991,1.0	0.001
ENSG00000168488	ATXN2L	chr16	+	28836325	28836490	28835932	28836122	28836727	28837237	32594	6,5,10	12,15,13	7,8,6	2,8,8	314	149	0.096786	1	0.192,0.137,0.267	0.624,0.322,0.262	-0.204
ENSG00000168488	ATXN2L	chr16	+	28836325	28836490	28835932	28836122	28836747	28837237	32595	6,6,9	0,0,1	7,8,6	0,0,0	314	149	1	1	1.0,1.0,0.81	1.0,1.0,1.0	-0.063
ENSG00000168488	ATXN2L	chr16	+	28836325	28836490	28835932	28836122	28836750	28837237	32596	7,5,9	1,0,1	7,8,6	0,0,1	314	149	1	1	0.769,1.0,0.81	1.0,1.0,0.74	-0.054
ENSG00000168488	ATXN2L	chr16	+	28836325	28836490	28835932	28836176	28836727	28837237	32597	3,5,7	3,5,9	6,6,3	2,8,3	314	149	0.700496	1	0.322,0.322,0.27	0.587,0.262,0.322	-0.086
ENSG00000168488	ATXN2L	chr16	+	28836325	28836490	28835932	28836176	28836750	28837237	32598	4,5,6	6,7,4	6,6,3	3,9,5	314	149	0.941162	1	0.24,0.253,0.416	0.487,0.24,0.222	-0.013
ENSG00000116237	ICMT	chr1	-	6231901	6232119	6221192	6225262	6233473	6233643	32600	6505361165	0,0,0	486635597	0,1,0	367	149	1	1	1.0,1.0,1.0	1.0,0.996,1.0	0.001
ENSG00000116237	ICMT	chr1	-	6231901	6232119	6221192	6225262	6234404	6234511	32601	403322744	0,2,0	316418364	0,0,0	367	149	1	1	1.0,0.985,1.0	1.0,1.0,1.0	-0.005
ENSG00000116237	ICMT	chr1	-	6231901	6232119	6221192	6225262	6234885	6234974	32602	438355810	7,1,0	344467395	3,2,0	367	149	0.891217	1	0.962,0.993,1.0	0.979,0.99,1.0	-0.005
ENSG00000116237	ICMT	chr1	-	6233473	6233643	6221192	6225262	6234404	6234511	32603	50,50,93	0,2,0	58,75,54	0,0,0	319	149	1	1	1.0,0.921,1.0	1.0,1.0,1.0	-0.026
ENSG00000116237	ICMT	chr1	-	6233473	6233643	6221192	6225262	6234885	6234974	32604	249235548	7,1,0	222259262	3,2,0	319	149	0.762284	1	0.943,0.991,1.0	0.972,0.984,1.0	-0.007
ENSG00000116237	ICMT	chr1	-	6233473	6233643	6231901	6232119	6234404	6234511	32605	298265515	1,0,1	228291287	0,0,0	319	149	1	1	0.993,1.0,0.996	1.0,1.0,1.0	-0.004
ENSG00000116237	ICMT	chr1	-	6233473	6233643	6231901	6232119	6234885	6234974	32606	497450970	36,33,67	392475495	28,49,31	319	149	0.526191	1	0.866,0.864,0.871	0.867,0.819,0.882	0.011
ENSG00000116237	ICMT	chr1	-	6234404	6234511	6223490	6225262	6234885	6234974	32607	21,5,16	7,1,0	5,20,8	3,2,0	256	149	0.766902	1	0.636,0.744,1.0	0.492,0.853,1.0	0.012
ENSG00000116237	ICMT	chr1	-	6234404	6234511	6231901	6232119	6234885	6234974	32608	22,3,17	36,33,67	5,20,8	28,49,31	256	149	0.903712	1	0.262,0.05,0.129	0.094,0.192,0.131	0.008
ENSG00000116237	ICMT	chr1	-	6234404	6234511	6233473	6233643	6234885	6234974	32609	28,19,36	207202475	19,43,25	178208225	256	149	0.0326402	0.639622	0.073,0.052,0.042	0.058,0.107,0.061	-0.02
ENSG00000169991	IFFO2	chr1	-	18918361	18918502	18916902	18917042	18919677	18919773	32611	25,28,66	0,0,0	20,38,29	0,2,0	290	149	1	1	1.0,1.0,1.0	1.0,0.907,1.0	0.031
ENSG00000152760	TCTEX1D1	chr1	+	66754655	66754777	66752458	66752584	66770386	66770478	32613	349268490	1,2,6	257347206	2,0,1	271	149	0.690536	1	0.995,0.987,0.978	0.986,1.0,0.991	-0.006
ENSG00000152760	TCTEX1D1	chr1	+	66755679	66755773	66754655	66754777	66770386	66770507	32614	4,1,11	228173289	3,12,1	160195119	243	149	0.381006	1	0.011,0.004,0.023	0.011,0.036,0.005	-0.005
ENSG00000152760	TCTEX1D1	chr1	+	66770578	66770645	66770386	66770478	66775513	66775576	32616	1,1,1	4,7,2	0,0,0	3,3,12	216	149	0.537945	1	0.147,0.09,0.256	0.0,0.0,0.0	0.164
ENSG00000152760	TCTEX1D1	chr1	+	66770578	66770645	66770386	66770478	66776278	66776403	32617	1,1,3	180162278	0,0,0	112181122	216	149	1	1	0.004,0.004,0.007	0.0,0.0,0.0	0.005
ENSG00000152760	TCTEX1D1	chr1	+	66775513	66775576	66770386	66770478	66776278	66776403	32618	6,8,10	180162278	3,10,11	112181122	212	149	0.228294	1	0.023,0.034,0.025	0.018,0.037,0.06	-0.011
ENSG00000152760	TCTEX1D1	chr1	+	66775513	66775576	66770578	66770645	66776278	66776403	32619	2,1,8	0,0,2	0,7,0	0,0,0	212	149	1	1	1.0,1.0,0.738	NA,1.0,NA	-0.087
ENSG00000152760	TCTEX1D1	chr1	+	66776278	66776403	66770386	66770478	66777250	66777701	32620	312297579	11,0,16	235372275	7,0,1	274	149	0.00570262	0.24036	0.939,1.0,0.952	0.948,1.0,0.993	-0.017
ENSG00000115425	PECR	chr2	-	216039190	216039360	215996328	215996465	216043903	216044015	32621	37,36,61	2,0,0	30,54,33	0,0,0	319	149	1	1	0.896,1.0,1.0	1.0,1.0,1.0	-0.035
ENSG00000115425	PECR	chr2	-	216058894	216058976	216051448	216051545	216065311	216065477	32623	37,65,96	0,1,0	45,75,38	0,2,0	231	149	1	1	1.0,0.977,1.0	1.0,0.96,1.0	0.006
ENSG00000115425	PECR	chr2	-	216065311	216065477	216051448	216051545	216066384	216066518	32624	31,40,70	0,0,2	26,51,35	0,0,0	315	149	1	1	1.0,1.0,0.943	1.0,1.0,1.0	-0.019
ENSG00000102871	TRADD	chr16	-	67155376	67155654	67155095	67155294	67156509	67156668	32625	321330620	2,0,0	299387296	0,2,0	427	149	1	1	0.982,1.0,1.0	1.0,0.985,1.0	-0.001
ENSG00000102871	TRADD	chr16	-	67155376	67155654	67155095	67155294	67159837	67160298	32626	231229438	1,0,0	224281205	0,0,1	427	149	1	1	0.988,1.0,1.0	1.0,1.0,0.986	0.001
ENSG00000102871	TRADD	chr16	-	67156509	67156668	67155095	67155294	67159837	67159898	32627	8,6,22	1,0,0	1,8,4	0,0,1	308	149	1	1	0.795,1.0,1.0	1.0,1.0,0.659	0.045
ENSG00000102871	TRADD	chr16	-	67156509	67156668	67155376	67155654	67159837	67159898	32628	96107205	0,0,0	77,112,95	1,0,0	308	149	1	1	1.0,1.0,1.0	0.974,1.0,1.0	0.009
ENSG00000198400	NTRK1	chr1	+	156866909	156866978	156864727	156864799	156868103	156868249	32629	47,65,74	0,1,0	54,54,74	0,0,0	218	149	1	1	1.0,0.978,1.0	1.0,1.0,1.0	-0.007
ENSG00000198400	NTRK1	chr1	+	156868103	156868249	156866909	156866978	156871622	156871755	32630	43,47,57	0,2,0	37,33,56	0,0,0	295	149	1	1	1.0,0.922,1.0	1.0,1.0,1.0	-0.026
ENSG00000198400	NTRK1	chr1	+	156868504	156868647	156868103	156868249	156871622	156871755	32631	85,79,132	1,0,0	73,88,68	0,0,0	292	149	1	1	0.977,1.0,1.0	1.0,1.0,1.0	-0.008
ENSG00000198400	NTRK1	chr1	+	156868504	156868647	156868103	156868249	156873632	156873959	32632	43,44,84	0,0,1	40,47,49	0,0,0	292	149	1	1	1.0,1.0,0.977	1.0,1.0,1.0	-0.008
ENSG00000198400	NTRK1	chr1	+	156871622	156871755	156868103	156868249	156873632	156873959	32633	11,12,11	0,0,1	5,13,9	0,0,0	282	149	1	1	1.0,1.0,0.853	1.0,1.0,1.0	-0.049
ENSG00000198400	NTRK1	chr1	+	156871622	156871755	156868504	156868647	156873632	156873959	32634	53,50,60	1,2,1	37,53,30	0,0,2	282	149	0.323639	1	0.966,0.93,0.969	1.0,1.0,0.888	-0.008
ENSG00000198400	NTRK1	chr1	+	156873632	156873959	156860814	156861146	156874570	156874626	32635	58,74,94	2,0,4	70,98,75	0,0,2	476	149	0.0389928	0.703789	0.901,1.0,0.88	1.0,1.0,0.921	-0.047
ENSG00000198400	NTRK1	chr1	+	156873632	156873959	156868504	156868647	156874570	156874626	32636	59,76,95	0,0,0	70,98,75	0,1,0	476	149	1	1	1.0,1.0,1.0	1.0,0.968,1.0	0.011
ENSG00000198400	NTRK1	chr1	+	156874382	156874400	156873632	156873959	156874570	156874626	32637	0,0,0	26,25,49	0,0,1	31,42,32	167	149	1	1	0.0,0.0,0.0	0.0,0.0,0.027	-0.009
ENSG00000198400	NTRK1	chr1	+	156875519	156875666	156874905	156875008	156876079	156876199	32638	53,63,67	2,2,0	49,86,64	0,0,0	296	149	0.386742	1	0.93,0.941,1.0	1.0,1.0,1.0	-0.043
ENSG00000198400	NTRK1	chr1	+	156880448	156880539	156880000	156880157	156881456	156881850	32639	3,1,2	44,50,67	0,2,0	27,56,47	240	149	0.586422	1	0.041,0.012,0.018	0.0,0.022,0.0	0.016
ENSG00000136930	PSMB7	chr9	-	124356763	124356915	124353465	124353709	124384597	124384656	32640	350533396040	2,0,0	282839513227	0,0,0	301	149	1	1	0.999,1.0,1.0	1.0,1.0,1.0	0
ENSG00000136930	PSMB7	chr9	-	124384076	124384208	124383595	124383950	124384597	124384656	32641	1,4,4	4,0,2	2,2,2	2,6,3	281	149	0.139455	1	0.117,1.0,0.515	0.347,0.15,0.261	0.291
ENSG00000136930	PSMB7	chr9	-	124384597	124384656	124356763	124356915	124405316	124405432	32642	252023274180	0,1,1	196227252252	1,0,0	208	149	1	1	1.0,0.999,1.0	0.999,1.0,1.0	0
ENSG00000136930	PSMB7	chr9	-	124405316	124405432	124384597	124384656	124412351	124412492	32643	324230405532	7,4,9	254135342839	11,6,4	265	149	1	1	0.996,0.998,0.997	0.992,0.997,0.998	0.001
ENSG00000267314	AC104532.2	chr19	+	5914220	5914309	5904840	5905081	5914384	5914489	32646	7,5,19	2,0,3	4,13,16	4,1,2	238	149	0.507989	1	0.687,1.0,0.799	0.385,0.891,0.834	0.125
ENSG00000119487	MAPKAP1	chr9	-	125444500	125444598	125437392	125439012	125467971	125468109	32647	6707441134	2,0,0	559843689	0,0,0	247	149	1	1	0.995,1.0,1.0	1.0,1.0,1.0	-0.002
ENSG00000119487	MAPKAP1	chr9	-	125467971	125468109	125444500	125444598	125484442	125484583	32649	7848361336	0,2,0	649909755	0,0,0	287	149	1	1	1.0,0.995,1.0	1.0,1.0,1.0	-0.002
ENSG00000119487	MAPKAP1	chr9	-	125467971	125468109	125444500	125444598	125506309	125506417	32650	401410639	0,0,0	325454378	2,0,0	287	149	1	1	1.0,1.0,1.0	0.988,1.0,1.0	0.004
ENSG00000119487	MAPKAP1	chr9	-	125471082	125471237	125467971	125468109	125478079	125478182	32651	0,0,4	2,0,2	0,0,3	0,0,1	304	149	1	1	0.0,NA,0.495	NA,NA,0.595	-0.347
ENSG00000119487	MAPKAP1	chr9	-	125471082	125471237	125467971	125468109	125484442	125484583	32652	0,0,7	420451741	0,0,3	349484392	304	149	1	1	0.0,0.0,0.005	0.0,0.0,0.004	0
ENSG00000119487	MAPKAP1	chr9	-	125478079	125478182	125467971	125468109	125484442	125484583	32653	2,0,4	420451741	0,1,2	349484392	252	149	1	1	0.003,0.0,0.003	0.0,0.001,0.003	0.001
ENSG00000119487	MAPKAP1	chr9	-	125478079	125478182	125471082	125471237	125484442	125484583	32654	0,0,2	0,0,3	0,1,1	0,0,0	252	149	1	1	NA,NA,0.283	NA,1.0,1.0	-0.717
ENSG00000119487	MAPKAP1	chr9	-	125484442	125484583	125467971	125468109	125506309	125506366	32655	6986951170	18,11,25	544714621	10,12,9	290	149	0.256175	1	0.952,0.97,0.96	0.965,0.968,0.973	-0.008
ENSG00000119487	MAPKAP1	chr9	-	125484442	125484583	125467971	125468109	125543058	125543168	32656	565593960	7,1,11	426649519	2,15,8	290	149	0.0832914	1	0.976,0.997,0.978	0.991,0.957,0.971	0.011
ENSG00000119487	MAPKAP1	chr9	-	125506309	125506417	125467971	125468109	125543058	125543168	32657	209217379	7,1,11	180252185	2,15,8	257	149	0.0865196	1	0.945,0.992,0.952	0.981,0.907,0.931	0.023
ENSG00000119487	MAPKAP1	chr9	-	125506309	125506417	125484442	125484583	125543058	125543168	32658	461448797	152149241	370476407	87175137	257	149	0.84431	1	0.637,0.635,0.657	0.711,0.612,0.633	-0.009
ENSG00000119487	MAPKAP1	chr9	-	125506309	125506417	125484442	125484583	125559632	125559809	32659	201182343	1,0,0	169173187	0,2,0	257	149	1	1	0.991,1.0,1.0	1.0,0.98,1.0	0.004
ENSG00000119487	MAPKAP1	chr9	-	125543058	125543168	125467971	125468109	125585554	125585727	32660	15,13,18	2,0,0	3,14,17	0,0,0	259	149	1	1	0.812,1.0,1.0	1.0,1.0,1.0	-0.063
ENSG00000119487	MAPKAP1	chr9	-	125543058	125543168	125484442	125484583	125559632	125559809	32661	518488866	1,0,0	404549466	0,2,0	259	149	1	1	0.997,1.0,1.0	1.0,0.994,1.0	0.001
ENSG00000119487	MAPKAP1	chr9	-	125543058	125543168	125505943	125506417	125559632	125559809	32662	6356101099	1,0,1	518684548	0,0,0	259	149	1	1	0.997,1.0,0.998	1.0,1.0,1.0	-0.002
ENSG00000119487	MAPKAP1	chr9	-	125559632	125559809	125543058	125543168	125585554	125585727	32663	10459551758	10,15,10	7871126933	2,5,13	326	149	0.247322	1	0.979,0.967,0.988	0.994,0.99,0.97	-0.007
ENSG00000119487	MAPKAP1	chr9	-	125585554	125585727	125559632	125559809	125657650	125657799	32664	10209501621	0,0,0	7801113930	2,3,0	322	149	1	1	1.0,1.0,1.0	0.994,0.994,1.0	0.004
ENSG00000119487	MAPKAP1	chr9	-	125599834	125599927	125585554	125585727	125657650	125657799	32666	0,0,4	474452778	0,4,2	391501438	242	149	1	1	0.0,0.0,0.003	0.0,0.005,0.003	-0.002
ENSG00000119487	MAPKAP1	chr9	-	125657650	125657799	125585554	125585727	125669817	125669845	32668	9068831586	0,0,0	7971029849	1,0,2	298	149	1	1	1.0,1.0,1.0	0.997,1.0,0.995	0.003
ENSG00000119487	MAPKAP1	chr9	-	125657650	125657799	125585554	125585727	125706970	125707177	32669	488456811	0,2,8	402515455	2,4,1	298	149	0.930143	1	1.0,0.991,0.981	0.99,0.985,0.996	0
ENSG00000119487	MAPKAP1	chr9	-	125669817	125669907	125585554	125585727	125706970	125707212	32670	16,17,11	0,2,8	13,14,6	2,4,1	239	149	0.732287	1	1.0,0.841,0.462	0.802,0.686,0.789	0.009
ENSG00000119487	MAPKAP1	chr9	-	125669817	125669907	125657650	125657799	125706970	125707212	32671	304287547	14,4,33	259353265	11,14,17	239	149	0.733585	1	0.931,0.978,0.912	0.936,0.94,0.907	0.013
ENSG00000119487	MAPKAP1	chr9	-	125672315	125672643	125669817	125669907	125706970	125707203	32672	127513392130	27,29,30	121615291245	22,24,9	477	149	0.118926	1	0.937,0.935,0.957	0.945,0.952,0.977	-0.015
ENSG00000119487	MAPKAP1	chr9	-	125672399	125672643	125669817	125669907	125706970	125707198	32673	6696761054	27,29,30	605751620	22,24,9	393	149	0.150786	1	0.904,0.898,0.93	0.912,0.922,0.963	-0.022
ENSG00000119487	MAPKAP1	chr9	-	125696216	125696404	125672315	125672643	125706970	125707202	32674	0,0,1	339330511	0,0,2	317359312	337	149	1	1	0.0,0.0,0.001	0.0,0.0,0.003	-0.001
ENSG00000114127	XRN1	chr3	-	142313135	142313174	142312597	142312758	142318591	142318694	32676	5,2,2	26,23,27	4,7,0	18,14,17	188	149	0.319842	1	0.132,0.064,0.055	0.15,0.284,0.0	-0.061
ENSG00000114127	XRN1	chr3	-	142318789	142318903	142318591	142318694	142329433	142329615	32677	35,23,45	7,3,5	19,38,27	2,2,0	263	149	0.00560385	0.237769	0.739,0.813,0.836	0.843,0.915,1.0	-0.123
ENSG00000114127	XRN1	chr3	-	142318789	142318903	142318591	142318694	142332374	142332424	32678	12,13,18	0,0,0	11,21,14	1,0,0	263	149	1	1	1.0,1.0,1.0	0.862,1.0,1.0	0.046
ENSG00000114127	XRN1	chr3	-	142329433	142329615	142318591	142318694	142332374	142332531	32679	29,24,59	0,0,0	13,45,25	1,0,0	331	149	1	1	1.0,1.0,1.0	0.854,1.0,1.0	0.049
ENSG00000114127	XRN1	chr3	-	142347233	142347342	142335447	142335509	142355400	142355496	32681	30,61,55	0,0,0	29,38,29	2,1,0	258	149	0.52877	1	1.0,1.0,1.0	0.893,0.956,1.0	0.05
ENSG00000114127	XRN1	chr3	-	142365309	142365366	142365046	142365179	142370484	142370588	32682	21,32,37	0,0,1	16,34,18	0,0,0	206	149	1	1	1.0,1.0,0.964	1.0,1.0,1.0	-0.012
ENSG00000114127	XRN1	chr3	-	142383299	142383413	142380081	142380180	142384522	142384685	32683	65,40,77	0,1,1	40,60,61	0,0,1	263	149	1	1	1.0,0.958,0.978	1.0,1.0,0.972	-0.012
ENSG00000114127	XRN1	chr3	-	142426743	142426841	142425428	142425538	142432660	142432893	32684	130117172	2,0,2	109169130	0,0,0	247	149	1	1	0.975,1.0,0.981	1.0,1.0,1.0	-0.015
ENSG00000114127	XRN1	chr3	-	142435950	142436056	142432660	142432893	142447869	142448028	32685	0,0,0	42,29,51	0,0,2	31,57,28	255	149	1	1	0.0,0.0,0.0	0.0,0.0,0.04	-0.013
ENSG00000255292	AP002884.2	chr11	+	112170622	112170674	112170418	112170530	112179277	112179360	32686	1,0,0	4,0,2	2,0,0	0,0,0	201	149	1	1	0.156,NA,0.0	1.0,NA,NA	-0.922
ENSG00000255292	AP002884.2	chr11	+	112170622	112170674	112170418	112170530	112193473	112193561	32687	1,0,0	0,2,0	2,0,0	0,0,2	201	149	1	1	1.0,0.0,NA	1.0,NA,0.0	0
ENSG00000255292	AP002884.2	chr11	+	112179277	112179482	112170418	112170530	112193473	112193805	32688	9,3,4	0,2,0	1,1,2	0,0,2	354	149	0.892776	1	1.0,0.387,1.0	1.0,1.0,0.296	0.03
ENSG00000174842	GLMN	chr1	-	92264553	92264638	92263622	92263732	92266418	92266492	32689	334313597	0,0,0	304376330	0,0,1	234	149	1	1	1.0,1.0,1.0	1.0,1.0,0.995	0.002
ENSG00000174842	GLMN	chr1	-	92264553	92264638	92263622	92263732	92266539	92266593	32690	140114247	2,1,2	110148111	5,7,4	234	149	0.000596247	0.0627134	0.978,0.986,0.987	0.933,0.931,0.946	0.047
ENSG00000174842	GLMN	chr1	-	92266699	92266741	92266418	92266492	92267912	92268002	32691	267266388	29,8,27	226263274	11,14,11	191	149	0.0743829	0.9797	0.878,0.963,0.918	0.941,0.936,0.951	-0.023
ENSG00000174842	GLMN	chr1	-	92266699	92266741	92266539	92266593	92268104	92268135	32692	2,1,1	0,0,0	1,4,3	0,2,0	191	149	1	1	1.0,1.0,1.0	1.0,0.609,1.0	0.13
ENSG00000174842	GLMN	chr1	-	92267912	92268002	92266699	92266741	92268104	92268135	32693	360342527	0,2,1	282367346	0,0,0	239	149	1	1	1.0,0.991,0.997	1.0,1.0,1.0	-0.004
ENSG00000174842	GLMN	chr1	-	92268104	92268135	92266699	92266741	92269722	92269776	32694	46,39,62	0,0,0	29,38,34	1,0,0	180	149	1	1	1.0,1.0,1.0	0.96,1.0,1.0	0.013
ENSG00000174842	GLMN	chr1	-	92286489	92286592	92271464	92271652	92288913	92289151	32695	363379721	1,1,2	275406300	5,3,0	252	149	0.831511	1	0.995,0.996,0.995	0.97,0.988,1.0	0.009
ENSG00000174842	GLMN	chr1	-	92288913	92289151	92271464	92271652	92290197	92290306	32696	406409751	0,1,0	344435401	0,0,0	387	149	1	1	1.0,0.994,1.0	1.0,1.0,1.0	-0.002
ENSG00000174842	GLMN	chr1	-	92291417	92291537	92290197	92290306	92297403	92297529	32697	357376644	0,0,0	329380323	0,3,0	269	149	1	1	1.0,1.0,1.0	1.0,0.986,1.0	0.005
ENSG00000174842	GLMN	chr1	-	92297403	92297529	92291417	92291537	92297960	92298029	32698	244223381	3,5,5	206221184	3,1,1	275	149	0.0884837	1	0.978,0.96,0.976	0.974,0.992,0.99	-0.014
ENSG00000101412	E2F1	chr20	-	33679754	33679974	33678200	33678353	33686003	33686404	32699	503474839	2,3,4	428553414	0,1,2	369	149	1	1	0.99,0.985,0.988	1.0,0.996,0.988	-0.007
ENSG00000101412	E2F1	chr20	-	33680325	33680416	33679754	33679974	33686003	33686404	32700	493476763	2,1,5	318572410	0,0,1	240	149	1	1	0.994,0.997,0.99	1.0,1.0,0.996	-0.005
ENSG00000168118	RAB4A	chr1	+	229286485	229286566	229271074	229271370	229288728	229288843	32701	6976711031	4,1,3	552904576	5,5,0	230	149	1	1	0.991,0.998,0.996	0.986,0.992,1.0	0.002
ENSG00000168118	RAB4A	chr1	+	229286485	229286566	229271074	229271370	229295847	229295910	32702	189176236	27,13,27	134229127	8,14,22	230	149	0.358606	1	0.819,0.898,0.85	0.916,0.914,0.789	-0.017
ENSG00000168118	RAB4A	chr1	+	229288728	229288843	229271131	229271370	229295847	229295910	32703	398449710	27,13,27	398563394	8,14,22	264	149	0.158513	1	0.893,0.951,0.937	0.966,0.958,0.91	-0.018
ENSG00000168118	RAB4A	chr1	+	229288728	229288843	229286484	229286566	229295847	229295910	32704	9139461503	0,4,2	8181241852	4,3,1	264	149	1	1	1.0,0.993,0.998	0.991,0.996,0.998	0.002
ENSG00000168118	RAB4A	chr1	+	229295847	229295910	229271061	229271370	229297519	229297636	32705	33,17,50	0,1,0	18,23,32	1,0,0	212	149	1	1	1.0,0.923,1.0	0.927,1.0,1.0	-0.001
ENSG00000168118	RAB4A	chr1	+	229302861	229302989	229298976	229299072	229303805	229303894	32706	102211011798	1,0,2	9771296951	5,6,1	277	149	1	1	0.998,1.0,0.998	0.991,0.991,0.998	0.005
ENSG00000196748	CLPSL2	chr6	+	35777458	35777581	35776614	35776702	35777850	35777929	32708	0,0,0	0,0,1	2,0,0	0,0,0	272	149	1	1	NA,NA,0.0	1.0,NA,NA	-1
ENSG00000116171	SCP2	chr1	+	52948008	52948080	52927285	52927465	52954739	52954804	32711	0,0,3	0,0,4	1,6,4	0,0,0	221	149	1	1	NA,NA,0.336	1.0,1.0,1.0	-0.664
ENSG00000116171	SCP2	chr1	+	52948008	52948080	52941795	52941853	52950754	52950886	32712	215188332	0,0,0	136256157	0,2,0	221	149	1	1	1.0,1.0,1.0	1.0,0.989,1.0	0.004
ENSG00000116171	SCP2	chr1	+	52950754	52950886	52948008	52948080	52954739	52954804	32713	278253448	1,0,3	215337229	2,8,7	281	149	0.000903227	0.0797341	0.993,1.0,0.988	0.983,0.957,0.945	0.032
ENSG00000116171	SCP2	chr1	+	52976682	52976769	52974768	52974832	52978216	52978367	32715	230243461	0,0,0	205352221	0,1,1	236	149	1	1	1.0,1.0,1.0	1.0,0.996,0.993	0.004
ENSG00000116171	SCP2	chr1	+	52993257	52996000	52988028	52988136	53014889	53015043	32716	8,24,22	166124268	16,10,26	144199138	2892	149	1	1	0.002,0.01,0.004	0.006,0.003,0.01	-0.001
ENSG00000116171	SCP2	chr1	+	53027968	53028071	53014889	53015043	53038916	53039046	32717	7197431300	1,0,2	598918640	0,1,1	252	149	1	1	0.998,1.0,0.997	1.0,0.998,0.997	0
ENSG00000116171	SCP2	chr1	+	53027977	53028071	53014927	53015043	53038916	53039046	32718	456456788	1,0,2	343582375	0,1,1	243	149	1	1	0.996,1.0,0.996	1.0,0.997,0.996	0
ENSG00000116171	SCP2	chr1	+	53038916	53039046	53027968	53028071	53047857	53047937	32719	141513692467	18,24,39	109917191179	23,37,21	279	149	0.138842	1	0.977,0.968,0.971	0.962,0.961,0.968	0.008
ENSG00000065243	PKN2	chr1	+	88740987	88741288	88684221	88684628	88760221	88760376	32720	343396447	0,2,0	235419309	0,0,2	450	149	1	1	1.0,0.985,1.0	1.0,1.0,0.981	0.001
ENSG00000065243	PKN2	chr1	+	88770351	88770469	88760221	88760376	88771420	88771566	32721	194200316	2,0,0	164213192	0,0,0	267	149	1	1	0.982,1.0,1.0	1.0,1.0,1.0	-0.006
ENSG00000065243	PKN2	chr1	+	88784638	88784824	88771662	88771879	88786103	88786213	32722	189215286	2,8,4	159176205	5,3,5	335	149	0.769939	1	0.977,0.923,0.97	0.934,0.963,0.948	0.008
ENSG00000065243	PKN2	chr1	+	88804390	88804534	88786103	88786213	88804845	88804894	32723	152176219	0,3,4	111213157	2,6,0	293	149	0.61837	1	1.0,0.968,0.965	0.966,0.948,1.0	0.006
ENSG00000065243	PKN2	chr1	+	88805890	88806017	88805496	88805671	88807312	88807443	32724	119124185	2,0,0	92107100	0,0,0	276	149	1	1	0.97,1.0,1.0	1.0,1.0,1.0	-0.01
ENSG00000065243	PKN2	chr1	+	88813556	88813733	88807683	88807775	88821940	88822003	32725	167152303	0,1,0	128202138	0,0,0	326	149	1	1	1.0,0.986,1.0	1.0,1.0,1.0	-0.005
ENSG00000065243	PKN2	chr1	+	88824309	88824386	88821940	88822003	88828480	88828623	32726	87,82,158	0,2,0	87,137,87	0,0,0	226	149	1	1	1.0,0.964,1.0	1.0,1.0,1.0	-0.012
ENSG00000060688	SNRNP40	chr1	-	31261528	31261632	31259567	31260121	31267870	31267932	32727	199319303661	0,0,2	168820941839	3,1,0	253	149	1	1	1.0,1.0,0.999	0.997,0.999,1.0	0.001
ENSG00000060688	SNRNP40	chr1	-	31267870	31267932	31261528	31261632	31269157	31269240	32728	168816103019	8,5,2	141217841548	0,0,2	211	149	1	1	0.993,0.996,0.999	1.0,1.0,0.998	-0.003
ENSG00000060688	SNRNP40	chr1	-	31291912	31292006	31289253	31289419	31293218	31293348	32729	171917163222	0,0,0	141918861585	0,1,2	243	149	1	1	1.0,1.0,1.0	1.0,0.999,0.998	0.001
ENSG00000094975	SUCO	chr1	+	172551511	172551626	172533117	172533497	172555868	172556023	32730	145136214	3,6,5	95,151,92	1,0,0	264	149	0.00126814	0.0985417	0.965,0.927,0.96	0.982,1.0,1.0	-0.043
ENSG00000094975	SUCO	chr1	+	172553259	172553370	172551511	172551626	172555868	172556023	32731	117168246	35,24,58	135182112	18,32,20	260	149	0.134149	1	0.657,0.8,0.709	0.811,0.765,0.762	-0.057
ENSG00000094975	SUCO	chr1	+	172557279	172557417	172555868	172556023	172557643	172557794	32732	229227377	1,0,0	150283146	0,1,0	287	149	1	1	0.992,1.0,1.0	1.0,0.993,1.0	0
ENSG00000094975	SUCO	chr1	+	172577538	172577559	172575517	172575623	172577763	172577819	32733	55,64,135	0,1,8	43,101,56	0,1,0	170	149	0.0374832	0.688353	1.0,0.982,0.937	1.0,0.989,1.0	-0.023
ENSG00000147874	HAUS6	chr9	-	19063513	19063580	19063007	19063193	19070218	19070300	32734	228218426	2,0,0	192325258	0,1,1	216	149	1	1	0.987,1.0,1.0	1.0,0.996,0.994	-0.001
ENSG00000147874	HAUS6	chr9	-	19070218	19070300	19063513	19063580	19076601	19076704	32735	279279506	0,0,0	249395317	1,0,0	231	149	1	1	1.0,1.0,1.0	0.994,1.0,1.0	0.002
ENSG00000147874	HAUS6	chr9	-	19078175	19078302	19076601	19076704	19080478	19080672	32736	506458777	4,0,0	416559450	0,0,0	276	149	1	1	0.986,1.0,1.0	1.0,1.0,1.0	-0.005
ENSG00000147874	HAUS6	chr9	-	19078175	19078302	19076601	19076704	19082872	19083043	32737	228186335	0,0,0	178271211	1,4,3	276	149	0.609557	1	1.0,1.0,1.0	0.99,0.973,0.974	0.021
ENSG00000147874	HAUS6	chr9	-	19080478	19080672	19076601	19076704	19082872	19083043	32738	379350649	0,0,0	313399348	1,4,3	343	149	0.662106	1	1.0,1.0,1.0	0.993,0.977,0.981	0.016
ENSG00000147874	HAUS6	chr9	-	19080478	19080672	19078175	19078302	19082872	19083043	32739	6576251101	0,0,5	553687588	0,0,1	343	149	1	1	1.0,1.0,0.99	1.0,1.0,0.996	-0.002
ENSG00000147874	HAUS6	chr9	-	19082872	19083043	19080478	19080672	19086733	19086782	32740	564500954	4,0,0	424649545	4,5,0	320	149	0.928514	1	0.985,1.0,1.0	0.98,0.984,1.0	0.007
ENSG00000147874	HAUS6	chr9	-	19089411	19089559	19087090	19087156	19093170	19093213	32741	483530874	8,2,0	367481549	2,2,4	297	149	0.870161	1	0.968,0.993,1.0	0.989,0.992,0.986	-0.002
ENSG00000164190	NIPBL	chr5	+	36970875	36971036	36962122	36962274	36971944	36972041	32748	165168334	1,0,0	157248150	0,0,0	310	149	1	1	0.988,1.0,1.0	1.0,1.0,1.0	-0.004
ENSG00000164190	NIPBL	chr5	+	36984675	36986301	36975775	36976402	36995621	36995804	32749	8679621499	1,3,3	6751070824	0,1,0	1775	149	0.670702	1	0.986,0.964,0.977	1.0,0.989,1.0	-0.021
ENSG00000164190	NIPBL	chr5	+	37000372	37000570	36995621	36995804	37000816	37000888	32750	118,84,132	1,0,0	73,117,83	0,0,0	347	149	1	1	0.981,1.0,1.0	1.0,1.0,1.0	-0.006
ENSG00000164190	NIPBL	chr5	+	37036378	37036487	37027358	37027412	37044346	37044487	32751	33,45,32	0,0,0	20,31,38	0,2,1	258	149	0.430195	1	1.0,1.0,1.0	1.0,0.9,0.956	0.048
ENSG00000164190	NIPBL	chr5	+	37038601	37038738	37036378	37036487	37044346	37044487	32752	68,89,102	0,0,0	62,84,61	1,0,0	286	149	1	1	1.0,1.0,1.0	0.97,1.0,1.0	0.01
ENSG00000164190	NIPBL	chr5	+	37057185	37057332	37052365	37052566	37058890	37059165	32753	114,93,148	2,0,0	91,120,83	0,2,0	296	149	1	1	0.966,1.0,1.0	1.0,0.968,1.0	-0.001
ENSG00000164190	NIPBL	chr5	+	37060843	37061018	37058890	37059165	37063789	37063978	32754	138148175	0,0,0	92139115	0,2,0	324	149	1	1	1.0,1.0,1.0	1.0,0.97,1.0	0.01
ENSG00000125977	EIF2S2	chr20	-	34090516	34090602	34088297	34089905	34093674	34093731	32756	4744721026	0,0,2	381585481	0,0,0	235	149	1	1	1.0,1.0,0.997	1.0,1.0,1.0	-0.001
ENSG00000125977	EIF2S2	chr20	-	34093674	34093731	34090516	34090602	34096656	34096805	32757	5726011285	12,17,20	462709588	6,11,17	206	149	0.785103	1	0.972,0.962,0.979	0.982,0.979,0.962	-0.003
ENSG00000125977	EIF2S2	chr20	-	34097415	34097516	34096656	34096805	34103461	34103565	32758	413320730	0,1,0	289449416	0,0,0	250	149	1	1	1.0,0.995,1.0	1.0,1.0,1.0	-0.002
ENSG00000125977	EIF2S2	chr20	-	34098497	34098633	34097415	34097516	34103461	34103565	32759	10128982167	1,2,0	7091038956	0,0,0	285	149	1	1	0.998,0.996,1.0	1.0,1.0,1.0	-0.002
ENSG00000229807	XIST	chrX	-	73822070	73822216	73820655	73821029	73826114	73826344	32760	18,27,16	6,19,12	6,50,5	6,27,11	295	149	0.298491	1	0.602,0.418,0.402	0.336,0.483,0.187	0.139
ENSG00000229807	XIST	chrX	-	73822070	73822233	73820655	73821029	73826114	73826301	32761	12,22,21	6,19,12	7,46,9	6,27,11	312	149	0.722938	1	0.489,0.356,0.455	0.358,0.449,0.281	0.071
ENSG00000229807	XIST	chrX	-	73831065	73831274	73829067	73829231	73837439	73837503	32762	22,52,19	1,0,0	14,52,24	0,0,0	358	149	1	1	0.902,1.0,1.0	1.0,1.0,1.0	-0.033
ENSG00000229807	XIST	chrX	-	73833237	73833374	73831065	73831274	73837439	73837503	32763	42,55,30	0,2,2	16,58,29	1,4,0	286	149	0.542671	1	1.0,0.935,0.887	0.893,0.883,1.0	0.015
ENSG00000229807	XIST	chrX	-	73837439	73837503	73831065	73831274	73841381	73841670	32764	8,14,15	0,0,0	7,18,7	2,0,0	213	149	1	1	1.0,1.0,1.0	0.71,1.0,1.0	0.097
ENSG00000011260	UTP18	chr17	+	51268836	51268904	51266181	51266280	51273361	51273450	32765	9738551760	1,0,2	8531067924	0,0,0	217	149	1	1	0.999,1.0,0.998	1.0,1.0,1.0	-0.001
ENSG00000011260	UTP18	chr17	+	51273361	51273450	51268836	51268904	51275865	51275991	32766	12099872047	3,2,0	96313021060	2,0,1	238	149	1	1	0.996,0.997,1.0	0.997,1.0,0.998	-0.001
ENSG00000011260	UTP18	chr17	+	51277129	51277304	51275865	51275991	51280004	51280105	32767	160914172865	0,0,0	128817811483	1,0,1	324	149	1	1	1.0,1.0,1.0	0.998,1.0,0.999	0.001
ENSG00000011260	UTP18	chr17	+	51286482	51286552	51285244	51285368	51288028	51288077	32768	7,5,2	6707031259	6,7,12	697824740	219	149	1	1	0.007,0.005,0.001	0.006,0.006,0.011	-0.003
ENSG00000011260	UTP18	chr17	+	51288028	51288203	51285244	51285368	51293902	51294045	32769	162315682984	2,0,0	159419911677	0,0,0	324	149	1	1	0.997,1.0,1.0	1.0,1.0,1.0	-0.001
ENSG00000011260	UTP18	chr17	+	51288123	51288203	51285244	51285368	51293902	51294045	32770	391374783	2,0,0	380488412	0,0,0	229	149	1	1	0.992,1.0,1.0	1.0,1.0,1.0	-0.003
ENSG00000011260	UTP18	chr17	+	51288547	51288591	51288028	51288203	51293902	51294045	32771	4,0,3	8097391508	6,4,3	760991799	193	149	1	1	0.004,0.0,0.002	0.006,0.003,0.003	-0.002
ENSG00000011260	UTP18	chr17	+	51288547	51288591	51288028	51288203	51296964	51297003	32772	0,0,1	0,1,1	1,3,1	3,2,2	193	149	1	1	NA,0.0,0.436	0.205,0.537,0.279	-0.122
ENSG00000011260	UTP18	chr17	+	51293902	51294045	51288028	51288203	51296964	51297003	32773	149114012732	0,1,1	152918571464	3,2,2	292	149	1	1	1.0,0.999,0.999	0.996,0.998,0.997	0.002
ENSG00000011260	UTP18	chr17	+	51293902	51294045	51288028	51288203	51297781	51297878	32774	7987361494	2,0,0	750989788	0,0,0	292	149	1	1	0.995,1.0,1.0	1.0,1.0,1.0	-0.002
ENSG00000011260	UTP18	chr17	+	51293902	51294045	51288547	51288591	51296964	51297003	32775	6976651240	0,0,0	785872678	0,1,0	292	149	1	1	1.0,1.0,1.0	1.0,0.998,1.0	0.001
ENSG00000011260	UTP18	chr17	+	51296964	51297003	51288028	51288203	51297781	51297878	32776	58,64,115	2,0,0	73,65,58	0,0,0	188	149	1	1	0.958,1.0,1.0	1.0,1.0,1.0	-0.014
ENSG00000011260	UTP18	chr17	+	51296964	51297003	51293902	51294045	51297781	51297878	32777	7367091307	0,0,0	828903715	1,2,0	188	149	1	1	1.0,1.0,1.0	0.998,0.997,1.0	0.002
ENSG00000102038	SMARCA1	chrX	-	129491940	129492093	129490059	129490192	129496749	129496871	32778	115107166	0,2,0	87,128,92	0,0,0	302	149	1	1	1.0,0.963,1.0	1.0,1.0,1.0	-0.012
ENSG00000102038	SMARCA1	chrX	-	129493039	129493075	129491940	129492093	129496749	129496871	32779	30,19,39	41,32,54	7,22,22	43,53,31	185	149	0.0423667	0.737952	0.371,0.324,0.368	0.116,0.251,0.364	0.111
ENSG00000102038	SMARCA1	chrX	-	129511803	129511983	129507940	129508096	129515686	129515787	32780	160128253	0,0,2	100157136	0,0,0	329	149	1	1	1.0,1.0,0.983	1.0,1.0,1.0	-0.006
ENSG00000102038	SMARCA1	chrX	-	129518360	129518447	129516330	129516497	129523196	129523246	32782	89,75,139	0,0,0	90,118,77	2,0,0	236	149	1	1	1.0,1.0,1.0	0.966,1.0,1.0	0.011
ENSG00000139835	GRTP1	chr13	-	113355322	113355481	113350848	113350973	113363761	113363910	32783	0,5,4	0,0,0	6,7,2	1,0,0	308	149	1	1	NA,1.0,1.0	0.744,1.0,1.0	0.085
ENSG00000149823	VPS51	chr11	+	65096997	65097127	65096114	65096478	65107580	65107628	32784	6987201208	2,2,10	571860625	4,3,6	279	149	0.967641	1	0.995,0.995,0.985	0.987,0.994,0.982	0.004
ENSG00000149823	VPS51	chr11	+	65107186	65107372	65096997	65097127	65107580	65107727	32785	2,1,2	390435646	0,2,2	342483388	335	149	1	1	0.002,0.001,0.001	0.0,0.002,0.002	0
ENSG00000149823	VPS51	chr11	+	65107580	65107727	65096997	65097127	65107802	65107885	32786	8238811395	0,0,1	6591026798	0,1,2	296	149	1	1	1.0,1.0,0.999	1.0,0.998,0.995	0.002
ENSG00000149823	VPS51	chr11	+	65108196	65108914	65107802	65108022	65109279	65109495	32787	270127324715	0,0,2	209033392410	2,0,0	867	149	1	1	1.0,1.0,0.998	0.994,1.0,1.0	0.001
ENSG00000188529	SRSF10	chr1	-	23971572	23971623	23966444	23967723	23971849	23972012	32789	329259582	59,41,76	246324258	33,48,32	200	149	0.440007	1	0.806,0.825,0.851	0.847,0.834,0.857	-0.019
ENSG00000188529	SRSF10	chr1	-	23971572	23971623	23967617	23967956	23971849	23972012	32790	103,64,166	0,2,0	67,102,81	0,0,0	200	149	1	1	1.0,0.96,1.0	1.0,1.0,1.0	-0.013
ENSG00000188529	SRSF10	chr1	-	23971572	23971626	23964803	23967723	23971849	23972012	32791	7966731388	59,41,76	594737704	33,48,32	203	149	0.414373	1	0.908,0.923,0.931	0.93,0.918,0.942	-0.009
ENSG00000188529	SRSF10	chr1	-	23971572	23971626	23967306	23967956	23971849	23972012	32792	378328670	0,2,0	268393340	0,0,0	203	149	1	1	1.0,0.992,1.0	1.0,1.0,1.0	-0.003
ENSG00000106992	AK1	chr9	-	127871822	127871939	127868320	127868475	127872689	127872713	32793	28,42,88	0,0,0	54,73,48	0,1,0	266	149	1	1	1.0,1.0,1.0	1.0,0.976,1.0	0.008
ENSG00000122643	NT5C3A	chr7	-	33015669	33015870	33014113	33014831	33017438	33017601	32795	102611041967	0,0,0	84612861054	0,2,0	350	149	1	1	1.0,1.0,1.0	1.0,0.996,1.0	0.001
ENSG00000122643	NT5C3A	chr7	-	33019634	33019724	33017203	33017601	33021271	33021357	32796	6956891276	0,0,2	519739634	0,0,2	239	149	1	1	1.0,1.0,0.997	1.0,1.0,0.995	0.001
ENSG00000122643	NT5C3A	chr7	-	33024038	33024108	33021825	33022099	33026816	33026915	32797	6386561114	4,0,5	499763653	2,1,2	219	149	1	1	0.991,1.0,0.993	0.994,0.998,0.996	-0.001
ENSG00000122643	NT5C3A	chr7	-	33026816	33026915	33023718	33024108	33035933	33035983	32798	455487713	0,0,0	352603498	0,4,1	248	149	1	1	1.0,1.0,1.0	1.0,0.989,0.997	0.005
ENSG00000122643	NT5C3A	chr7	-	33026816	33026915	33023718	33024108	33062567	33062779	32799	464490846	0,2,0	387612505	5,0,0	248	149	1	1	1.0,0.993,1.0	0.979,1.0,1.0	0.005
ENSG00000122643	NT5C3A	chr7	-	33029628	33029709	33026816	33026915	33035933	33035988	32800	5,3,13	163175190	2,5,3	132194151	230	149	0.0636937	0.908001	0.019,0.011,0.042	0.01,0.016,0.013	0.011
ENSG00000122643	NT5C3A	chr7	-	33029628	33029714	33026816	33026915	33035933	33035988	32801	3,4,13	163175190	2,3,6	132194151	235	149	0.152789	1	0.012,0.014,0.042	0.01,0.01,0.025	0.008
ENSG00000122643	NT5C3A	chr7	-	33035933	33035988	33023718	33024108	33062567	33062796	32802	19,24,39	0,2,0	33,28,24	5,0,0	204	149	0.162804	1	1.0,0.898,1.0	0.828,1.0,1.0	0.023
ENSG00000122643	NT5C3A	chr7	-	33035933	33035988	33026816	33026915	33062567	33062796	32803	168186213	176182333	156200154	168203164	204	149	0.379818	1	0.411,0.427,0.318	0.404,0.418,0.407	-0.024
ENSG00000119778	ATAD2B	chr2	-	23757417	23758101	23754646	23754774	23762208	23762346	32804	164172249	0,2,6	101149109	3,3,6	833	149	0.0460277	0.769981	1.0,0.939,0.881	0.858,0.899,0.765	0.099
ENSG00000119778	ATAD2B	chr2	-	23788511	23788647	23786026	23786223	23798137	23798323	32805	133108173	0,0,0	93,125,76	1,0,2	285	149	1	1	1.0,1.0,1.0	0.98,1.0,0.952	0.023
ENSG00000119778	ATAD2B	chr2	-	23808988	23809176	23798137	23798323	23810315	23810502	32806	0,0,0	63,44,85	0,0,2	33,62,46	337	149	1	1	0.0,0.0,0.0	0.0,0.0,0.019	-0.006
ENSG00000119778	ATAD2B	chr2	-	23810315	23810502	23798137	23798323	23819746	23819855	32808	128106205	0,0,0	85,134,88	1,0,0	336	149	1	1	1.0,1.0,1.0	0.974,1.0,1.0	0.009
ENSG00000119778	ATAD2B	chr2	-	23827797	23827860	23823257	23823569	23828848	23828939	32809	13,5,15	54,54,76	2,6,7	42,56,22	212	149	0.22097	1	0.145,0.061,0.122	0.032,0.07,0.183	0.014
ENSG00000119778	ATAD2B	chr2	-	23863380	23863555	23857414	23857503	23864808	23864924	32810	130133182	2,1,5	122,148,99	0,0,0	324	149	0.0989626	1	0.968,0.984,0.944	1.0,1.0,1.0	-0.035
ENSG00000119778	ATAD2B	chr2	-	23864808	23864924	23863380	23863555	23867834	23867887	32811	122120201	0,1,0	91,118,89	2,0,0	265	149	1	1	1.0,0.985,1.0	0.962,1.0,1.0	0.008
ENSG00000119778	ATAD2B	chr2	-	23883593	23883635	23880638	23880755	23884764	23884873	32812	3,1,2	86,84,93	1,4,3	49,65,52	191	149	0.192095	1	0.026,0.009,0.016	0.016,0.046,0.043	-0.018
ENSG00000244038	DDOST	chr1	-	20655675	20655779	20655439	20655534	20656100	20656187	32816	469744628257	2,0,0	327553744250	0,0,0	253	149	1	1	0.999,1.0,1.0	1.0,1.0,1.0	0
ENSG00000244038	DDOST	chr1	-	20660880	20660991	20656100	20656187	20661196	20661388	32818	346333946211	2,2,7	250339553177	0,2,0	260	149	1	1	0.999,0.999,0.998	1.0,0.999,1.0	-0.001
ENSG00000115415	STAT1	chr2	-	190975309	190975388	190974829	190974932	190975811	190975887	32819	4,0,3	597295872	4,2,2	236375298	228	149	1	1	0.004,0.0,0.002	0.011,0.003,0.004	-0.004
ENSG00000115415	STAT1	chr2	-	190975811	190975887	190974829	190974932	190976839	190976922	32820	9304601368	0,0,0	363560469	0,0,1	225	149	1	1	1.0,1.0,1.0	1.0,1.0,0.997	0.001
ENSG00000115415	STAT1	chr2	-	190982382	190982518	190980619	190980669	190983641	190983714	32821	11055191796	0,1,0	427685566	0,0,0	285	149	1	1	1.0,0.996,1.0	1.0,1.0,1.0	-0.001
ENSG00000115415	STAT1	chr2	-	190983641	190983740	190982382	190982518	190984309	190984393	32822	8884431469	0,0,0	355523410	0,2,0	248	149	1	1	1.0,1.0,1.0	1.0,0.994,1.0	0.002
ENSG00000115415	STAT1	chr2	-	190985618	190985660	190984309	190984393	190986853	190986947	32823	7243881230	0,0,1	283383320	0,0,0	191	149	1	1	1.0,1.0,0.999	1.0,1.0,1.0	0
ENSG00000115415	STAT1	chr2	-	190989614	190989674	190987038	190987068	190991227	190991320	32824	8074401450	9,0,5	375497367	1,0,3	209	149	1	1	0.985,1.0,0.995	0.996,1.0,0.989	-0.002
ENSG00000115415	STAT1	chr2	-	190995060	190995219	190991227	190991320	190997855	190998007	32825	12806631983	0,1,0	548763545	0,0,1	308	149	1	1	1.0,0.997,1.0	1.0,1.0,0.996	0
ENSG00000115415	STAT1	chr2	-	190998216	190998308	190997855	190998007	190999625	190999704	32826	9595301698	19,8,15	410582459	6,3,11	241	149	0.899195	1	0.969,0.976,0.986	0.977,0.992,0.963	0
ENSG00000115415	STAT1	chr2	-	191010366	191010449	191009875	191010004	191013524	191013678	32827	0,0,10	495274896	0,2,2	236335230	232	149	1	1	0.0,0.0,0.007	0.0,0.004,0.006	-0.001
ENSG00000115415	STAT1	chr2	-	191013524	191013678	191009875	191010004	191014017	191014168	32828	6643711237	7,12,22	310476320	0,6,2	303	149	0.00194618	0.125419	0.979,0.938,0.965	1.0,0.975,0.987	-0.027
ENSG00000115415	STAT1	chr2	-	191013524	191013678	191009875	191010004	191020757	191020960	32829	511281928	0,1,4	247349232	0,2,4	303	149	0.926455	1	1.0,0.993,0.991	1.0,0.988,0.966	0.01
ENSG00000106397	PLOD3	chr7	-	101206778	101206904	101205976	101206436	101207577	101207724	32839	318307561	0,1,0	252361252	0,1,0	275	149	1	1	1.0,0.994,1.0	1.0,0.995,1.0	0
ENSG00000106397	PLOD3	chr7	-	101207577	101207724	101206778	101206904	101208852	101208957	32840	342313634	2,2,2	254397296	4,5,2	296	149	0.19819	1	0.989,0.987,0.994	0.97,0.976,0.987	0.012
ENSG00000106397	PLOD3	chr7	-	101210531	101210673	101210330	101210444	101211590	101211672	32841	419346699	0,1,0	275462298	0,0,0	291	149	1	1	1.0,0.994,1.0	1.0,1.0,1.0	-0.002
ENSG00000106397	PLOD3	chr7	-	101212529	101212655	101212252	101212374	101212841	101212943	32842	389311523	0,3,3	290407241	3,0,0	275	149	1	1	1.0,0.983,0.99	0.981,1.0,1.0	-0.003
ENSG00000106397	PLOD3	chr7	-	101213106	101213204	101212841	101212943	101215907	101216020	32843	158148209	0,0,2	95,131,75	0,0,0	247	149	1	1	1.0,1.0,0.984	1.0,1.0,1.0	-0.005
ENSG00000106397	PLOD3	chr7	-	101215088	101215152	101212841	101213204	101215907	101216020	32844	229248381	2,2,0	181239179	0,5,0	213	149	1	1	0.988,0.989,1.0	1.0,0.971,1.0	0.002
ENSG00000097021	ACOT7	chr1	-	6281101	6281286	6264268	6264695	6294863	6294980	32850	120411412166	0,0,4	96611451002	1,1,0	334	149	1	1	1.0,1.0,0.996	0.998,0.998,1.0	0
ENSG00000097021	ACOT7	chr1	-	6318491	6318578	6294863	6294980	6327298	6327413	32853	8627121583	0,0,0	657745756	1,1,0	236	149	1	1	1.0,1.0,1.0	0.998,0.998,1.0	0.001
ENSG00000186891	TNFRSF18	chr1	-	1204398	1204486	1204033	1204236	1205369	1205492	32854	47,66,106	0,3,0	46,47,55	2,4,4	237	149	0.00157142	0.111256	1.0,0.933,1.0	0.935,0.881,0.896	0.074
ENSG00000186891	TNFRSF18	chr1	-	1205369	1205492	1204033	1204236	1206384	1206571	32855	22,12,49	0,0,0	13,18,19	0,1,0	272	149	1	1	1.0,1.0,1.0	1.0,0.908,1.0	0.031
ENSG00000223519	KIF28P	chr1	-	246778812	246778947	246777273	246777440	246780294	246780569	32857	0,0,0	1,0,4	2,0,0	0,0,0	284	149	1	1	0.0,NA,0.0	1.0,NA,NA	-1
ENSG00000234741	GAS5	chr1	-	173864256	173864304	173863899	173864075	173864483	173864506	32859	94213171684	0,0,1	8671470975	0,0,0	197	149	1	1	1.0,1.0,0.999	1.0,1.0,1.0	0
ENSG00000234741	GAS5	chr1	-	173864256	173864304	173863899	173864075	173864674	173864704	32860	255325443	0,2,1	237386263	0,0,0	197	149	1	1	1.0,0.992,0.997	1.0,1.0,1.0	-0.004
ENSG00000234741	GAS5	chr1	-	173864256	173864506	173863901	173864075	173864674	173864871	32861	546655880	0,2,1	470734562	0,0,0	399	149	1	1	1.0,0.992,0.997	1.0,1.0,1.0	-0.004
ENSG00000234741	GAS5	chr1	-	173864256	173865282	173863900	173864075	173866176	173866206	32862	97610401538	0,0,0	8041218855	1,0,0	1175	149	1	1	1.0,1.0,1.0	0.99,1.0,1.0	0.003
ENSG00000234741	GAS5	chr1	-	173864483	173864506	173863899	173864075	173864674	173864704	32863	105167193	0,2,1	99168131	0,0,0	172	149	1	1	1.0,0.986,0.994	1.0,1.0,1.0	-0.007
ENSG00000234741	GAS5	chr1	-	173864483	173864506	173863901	173864304	173864674	173864704	32864	80711861458	57,63,81	7501283858	55,76,39	172	149	0.98902	1	0.925,0.942,0.94	0.922,0.936,0.95	0
ENSG00000234741	GAS5	chr1	-	173864483	173864506	173863901	173864304	173865228	173865282	32865	88145170	5,4,6	93,132,89	2,3,5	172	149	0.565553	1	0.938,0.969,0.961	0.976,0.974,0.939	-0.007
ENSG00000234741	GAS5	chr1	-	173864483	173864704	173864256	173864304	173865228	173865282	32866	411526758	5,4,6	405549400	2,3,5	370	149	0.530419	1	0.971,0.981,0.981	0.988,0.987,0.97	-0.004
ENSG00000234741	GAS5	chr1	-	173864483	173864704	173864256	173864304	173865470	173865547	32867	212294398	5,5,4	231291207	0,2,2	370	149	0.0147334	0.412263	0.945,0.959,0.976	1.0,0.983,0.977	-0.027
ENSG00000234741	GAS5	chr1	-	173864674	173864704	173863900	173864304	173865228	173865282	32868	208236334	5,4,6	180269180	2,3,5	179	149	0.518038	1	0.972,0.98,0.979	0.987,0.987,0.968	-0.004
ENSG00000234741	GAS5	chr1	-	173864674	173864704	173863900	173864304	173865470	173865547	32869	9,12,17	5,5,4	8,20,12	0,2,2	179	149	0.0035774	0.18302	0.6,0.666,0.78	1.0,0.893,0.833	-0.227
ENSG00000234741	GAS5	chr1	-	173864674	173864704	173863900	173864304	173865509	173865547	32870	9,14,17	13,3,12	10,19,11	1,4,8	179	149	0.143576	1	0.366,0.795,0.541	0.893,0.798,0.534	-0.174
ENSG00000234741	GAS5	chr1	-	173864674	173864704	173864483	173864506	173865228	173865282	32871	85611771507	0,0,2	7671319901	0,0,2	179	149	1	1	1.0,1.0,0.998	1.0,1.0,0.997	0
ENSG00000234741	GAS5	chr1	-	173865228	173865282	173863900	173864304	173865470	173865547	32872	142134276	5,5,4	153218173	0,2,2	203	149	0.0131127	0.386515	0.954,0.952,0.981	1.0,0.988,0.984	-0.028
ENSG00000234741	GAS5	chr1	-	173865228	173865282	173863900	173864304	173865509	173865547	32873	117166265	13,3,12	152194140	1,4,8	203	149	0.0322283	0.634904	0.869,0.976,0.942	0.991,0.973,0.928	-0.035
ENSG00000234741	GAS5	chr1	-	173865228	173865282	173864256	173864704	173865470	173865547	32874	6988161214	4,3,7	645996752	6,8,3	203	149	1	1	0.992,0.995,0.992	0.987,0.989,0.995	0.003
ENSG00000234741	GAS5	chr1	-	173865228	173865282	173864256	173864704	173865509	173865547	32875	6139271190	4,6,8	6181022648	3,4,2	203	149	1	1	0.991,0.991,0.991	0.993,0.995,0.996	-0.004
ENSG00000234741	GAS5	chr1	-	173865228	173865282	173864483	173864506	173866527	173866567	32876	0,0,2	0,0,2	0,0,1	0,0,0	203	149	1	1	NA,NA,0.423	NA,NA,1.0	-0.577
ENSG00000234741	GAS5	chr1	-	173865470	173865547	173864256	173865282	173866176	173866206	32877	231263364	0,0,2	208321252	0,0,0	226	149	1	1	1.0,1.0,0.992	1.0,1.0,1.0	-0.003
ENSG00000234741	GAS5	chr1	-	173865509	173865547	173865228	173865282	173866176	173866206	32878	85146164	0,0,2	87,170,91	0,0,0	187	149	1	1	1.0,1.0,0.985	1.0,1.0,1.0	-0.005
ENSG00000234741	GAS5	chr1	-	173865856	173865894	173864630	173865547	173866176	173866206	32879	75910351437	0,0,1	7661204842	0,0,0	187	149	1	1	1.0,1.0,0.999	1.0,1.0,1.0	0
ENSG00000234741	GAS5	chr1	-	173866176	173866206	173865856	173865894	173866527	173866567	32881	5267561057	1,0,0	558864635	0,0,1	179	149	1	1	0.998,1.0,1.0	1.0,1.0,0.998	0
ENSG00000234741	GAS5	chr1	-	173866527	173866567	173865856	173866206	173866760	173866796	32882	393562752	0,0,0	385591435	0,0,1	189	149	1	1	1.0,1.0,1.0	1.0,1.0,0.997	0.001
ENSG00000253771	TPTE2P1	chr13	-	24942931	24943021	24941986	24942108	24951396	24951488	32885	1,3,3	0,0,0	0,0,0	0,2,0	239	149	1	1	1.0,1.0,1.0	NA,0.0,NA	1
ENSG00000008128	CDK11A	chr1	-	1722587	1722634	1721595	1721711	1722707	1722831	32888	0,0,1	129101194	0,1,1	130107107	196	149	1	1	0.0,0.0,0.004	0.0,0.007,0.007	-0.003
ENSG00000116984	MTR	chr1	+	236803427	236803642	236795280	236795737	236806143	236806233	32889	265251439	5,3,4	252305195	4,5,4	364	149	0.464737	1	0.956,0.972,0.978	0.963,0.961,0.952	0.01
ENSG00000116984	MTR	chr1	+	236806143	236806233	236803427	236803642	236808703	236808773	32890	199168332	0,0,0	181229148	4,0,0	239	149	1	1	1.0,1.0,1.0	0.966,1.0,1.0	0.011
ENSG00000116984	MTR	chr1	+	236815603	236815663	236812737	236812844	236816448	236816543	32892	163123251	2,0,4	113235159	0,2,1	209	149	0.729617	1	0.983,1.0,0.978	1.0,0.988,0.991	-0.006
ENSG00000116984	MTR	chr1	+	236831965	236832078	236829188	236829268	236835546	236835687	32893	239191351	1,0,1	170226182	0,0,1	262	149	1	1	0.993,1.0,0.995	1.0,1.0,0.99	-0.001
ENSG00000116984	MTR	chr1	+	236835546	236835687	236831965	236832078	236838413	236838599	32894	249209419	0,0,2	230257223	1,0,4	290	149	1	1	1.0,1.0,0.991	0.992,1.0,0.966	0.011
ENSG00000116984	MTR	chr1	+	236850343	236850523	236838413	236838599	236852520	236852637	32895	275260447	0,1,2	197300220	3,1,0	329	149	1	1	1.0,0.992,0.99	0.967,0.993,1.0	0.007
ENSG00000116984	MTR	chr1	+	236861124	236861277	236859832	236859922	236862235	236862343	32896	192163251	0,0,2	124218134	4,0,1	302	149	0.529731	1	1.0,1.0,0.984	0.939,1.0,0.985	0.02
ENSG00000134371	CDC73	chr1	+	193125111	193125217	193122016	193122331	193130173	193130243	32897	362326739	0,0,3	309429377	0,0,0	255	149	1	1	1.0,1.0,0.993	1.0,1.0,1.0	-0.002
ENSG00000134371	CDC73	chr1	+	193127847	193128138	193125111	193125217	193130173	193130243	32898	0,0,3	230210510	0,2,2	189274234	440	149	1	1	0.0,0.0,0.002	0.0,0.002,0.003	-0.001
ENSG00000049540	ELN	chr7	+	74036554	74036584	74035363	74035414	74037706	74037739	32900	44,41,79	2,1,7	26,40,64	2,2,4	179	149	0.802594	1	0.948,0.972,0.904	0.915,0.943,0.93	0.012
ENSG00000049540	ELN	chr7	+	74041215	74041251	74037706	74037739	74042613	74042706	32901	57,51,118	3,6,7	47,59,99	0,1,4	185	149	0.00734554	0.2777	0.939,0.873,0.931	1.0,0.979,0.952	-0.063
ENSG00000049540	ELN	chr7	+	74042613	74042706	74037706	74037739	74046695	74046767	32902	1,5,2	0,0,0	0,0,1	0,0,2	242	149	1	1	1.0,1.0,1.0	NA,NA,0.235	0.765
ENSG00000049540	ELN	chr7	+	74042613	74042706	74041215	74041251	74042983	74043034	32903	93,77,190	2,1,0	89,91,131	0,0,0	242	149	1	1	0.966,0.979,1.0	1.0,1.0,1.0	-0.018
ENSG00000049540	ELN	chr7	+	74043102	74043168	74042983	74043034	74043878	74043920	32905	25,24,46	0,0,1	22,23,28	0,0,0	215	149	1	1	1.0,1.0,0.97	1.0,1.0,1.0	-0.01
ENSG00000049540	ELN	chr7	+	74043117	74043168	74042983	74043034	74043878	74043920	32906	88,65,151	0,0,1	83,72,94	0,0,0	200	149	1	1	1.0,1.0,0.991	1.0,1.0,1.0	-0.003
ENSG00000049540	ELN	chr7	+	74043117	74043168	74042983	74043034	74046187	74046217	32907	22,20,38	0,1,0	27,19,22	0,0,0	200	149	1	1	1.0,0.937,1.0	1.0,1.0,1.0	-0.021
ENSG00000049540	ELN	chr7	+	74043544	74043778	74043117	74043168	74043878	74043920	32908	0,0,0	67,51,116	1,0,1	56,55,76	383	149	1	1	0.0,0.0,0.0	0.007,0.0,0.005	-0.004
ENSG00000049540	ELN	chr7	+	74045221	74045293	74043878	74043920	74046187	74046217	32911	94,92,164	2,0,0	77,78,100	0,0,0	221	149	1	1	0.969,1.0,1.0	1.0,1.0,1.0	-0.01
ENSG00000049540	ELN	chr7	+	74046187	74046217	74045221	74045293	74046695	74046767	32914	77,72,133	1,0,0	69,66,75	2,0,1	179	149	1	1	0.985,1.0,1.0	0.966,1.0,0.984	0.012
ENSG00000049540	ELN	chr7	+	74047674	74047716	74046658	74046767	74048141	74048201	32915	69,74,112	11,11,23	58,88,91	6,7,6	191	149	0.00413342	0.200385	0.83,0.84,0.792	0.883,0.907,0.922	-0.083
ENSG00000049540	ELN	chr7	+	74054715	74054769	74052850	74053309	74056270	74056347	32916	90,94,137	0,3,5	73105105	0,0,4	203	149	0.173531	1	1.0,0.958,0.953	1.0,1.0,0.951	-0.013
ENSG00000049540	ELN	chr7	+	74056270	74056357	74054715	74054769	74056671	74056713	32917	46,47,68	1,0,0	27,47,50	0,0,6	236	149	0.0614996	0.89105	0.967,1.0,1.0	1.0,1.0,0.84	0.042
ENSG00000049540	ELN	chr7	+	74056270	74056435	74054715	74054769	74056671	74056713	32918	111108174	1,0,0	89131117	0,0,6	314	149	0.321512	1	0.981,1.0,1.0	1.0,1.0,0.902	0.026
ENSG00000049540	ELN	chr7	+	74057639	74057696	74056671	74056713	74059885	74060047	32920	36,23,59	13,11,14	21,44,31	6,15,21	206	149	0.414912	1	0.667,0.602,0.753	0.717,0.68,0.516	0.036
ENSG00000049540	ELN	chr7	+	74060375	74060501	74060139	74060184	74061100	74061139	32922	102,75,125	0,1,0	77,114,89	0,0,0	275	149	1	1	1.0,0.976,1.0	1.0,1.0,1.0	-0.008
ENSG00000049540	ELN	chr7	+	74060375	74060600	74060139	74060184	74061100	74061139	32923	44,32,66	0,1,0	29,50,44	0,0,0	374	149	1	1	1.0,0.927,1.0	1.0,1.0,1.0	-0.024
ENSG00000049540	ELN	chr7	+	74065693	74065732	74063620	74063695	74068656	74068700	32924	20,22,35	2,0,5	10,18,14	1,1,0	188	149	1	1	0.888,1.0,0.847	0.888,0.934,1.0	-0.029
ENSG00000049540	ELN	chr7	+	74065943	74065997	74065693	74065732	74066731	74066776	32925	25,46,58	44,16,79	37,41,42	37,32,51	203	149	0.939123	1	0.294,0.678,0.35	0.423,0.485,0.377	0.012
ENSG00000049540	ELN	chr7	+	74065943	74065997	74065693	74065732	74068656	74068700	32926	11,15,15	0,1,1	8,10,15	0,4,3	203	149	1	1	1.0,0.917,0.917	1.0,0.647,0.786	0.134
ENSG00000049540	ELN	chr7	+	74066731	74066776	74065693	74065732	74068656	74068700	32927	56,25,100	0,1,1	57,51,67	0,4,3	194	149	0.0539865	0.836084	1.0,0.95,0.987	1.0,0.907,0.945	0.028
ENSG00000049540	ELN	chr7	+	74066731	74066776	74065943	74065997	74068656	74068700	32928	26,40,71	2,0,0	50,48,48	0,0,2	194	149	1	1	0.909,1.0,1.0	1.0,1.0,0.949	-0.013
ENSG00000073060	SCARB1	chr12	-	124782682	124782811	124777632	124778586	124786356	124786503	32929	569505988	14,23,28	452583509	23,39,22	278	149	0.00410574	0.200001	0.956,0.922,0.95	0.913,0.889,0.925	0.034
ENSG00000073060	SCARB1	chr12	-	124782682	124782811	124777632	124778586	124786440	124786503	32930	267215386	0,2,0	227228199	0,3,2	278	149	1	1	1.0,0.983,1.0	1.0,0.976,0.982	0.008
ENSG00000073060	SCARB1	chr12	-	124782682	124786503	124778277	124778586	124787405	124787457	32931	8337841328	0,0,0	684827714	0,1,0	3970	149	1	1	1.0,1.0,1.0	1.0,0.969,1.0	0.01
ENSG00000073060	SCARB1	chr12	-	124786106	124786503	124777632	124778586	124787405	124787457	32932	443399764	0,0,0	343468446	0,1,0	546	149	1	1	1.0,1.0,1.0	1.0,0.992,1.0	0.003
ENSG00000073060	SCARB1	chr12	-	124786356	124786503	124776855	124778586	124787405	124787457	32933	437398757	0,0,0	350497453	0,1,0	296	149	1	1	1.0,1.0,1.0	1.0,0.996,1.0	0.001
ENSG00000073060	SCARB1	chr12	-	124786440	124786503	124778498	124778586	124787405	124787457	32934	163161329	0,0,0	141218176	0,1,0	212	149	1	1	1.0,1.0,1.0	1.0,0.994,1.0	0.002
ENSG00000073060	SCARB1	chr12	-	124787405	124787457	124776855	124778586	124795194	124795268	32935	163148213	0,1,0	130126137	0,0,0	201	149	1	1	1.0,0.991,1.0	1.0,1.0,1.0	-0.003
ENSG00000073060	SCARB1	chr12	-	124795194	124795268	124787405	124787457	124800123	124800242	32936	6345351022	2,0,1	476661659	3,0,0	223	149	1	1	0.995,1.0,0.999	0.991,1.0,1.0	0.001
ENSG00000073060	SCARB1	chr12	-	124795194	124795268	124787405	124787457	124807760	124807927	32937	234183378	0,0,0	180239252	0,2,0	223	149	1	1	1.0,1.0,1.0	1.0,0.988,1.0	0.004
ENSG00000073060	SCARB1	chr12	-	124800123	124800242	124787405	124787457	124807760	124807927	32938	322269546	0,0,0	227354290	0,2,0	268	149	1	1	1.0,1.0,1.0	1.0,0.99,1.0	0.003
ENSG00000073060	SCARB1	chr12	-	124800123	124800242	124795194	124795268	124807760	124807927	32939	7286261183	3,0,0	528786699	7,0,0	268	149	1	1	0.993,1.0,1.0	0.977,1.0,1.0	0.005
ENSG00000073060	SCARB1	chr12	-	124807760	124807927	124800123	124800242	124811869	124811965	32940	452373753	0,0,0	319504414	0,0,1	316	149	1	1	1.0,1.0,1.0	1.0,1.0,0.995	0.002
ENSG00000073060	SCARB1	chr12	-	124810173	124810289	124807760	124807927	124811869	124811965	32941	7816951379	4,4,5	597911665	0,1,0	265	149	1	1	0.991,0.99,0.994	1.0,0.998,1.0	-0.008
ENSG00000073060	SCARB1	chr12	-	124814201	124814405	124811869	124811965	124863594	124863783	32942	6355291145	0,0,4	446744580	0,0,0	353	149	1	1	1.0,1.0,0.992	1.0,1.0,1.0	-0.003
ENSG00000073060	SCARB1	chr12	-	124814972	124815114	124814201	124814405	124817549	124817707	32943	7767011429	0,2,0	602887679	1,0,0	291	149	1	1	1.0,0.994,1.0	0.997,1.0,1.0	-0.001
ENSG00000073060	SCARB1	chr12	-	124814972	124815114	124814201	124814405	124863594	124863783	32944	379337761	0,0,6	306442324	0,0,0	291	149	1	1	1.0,1.0,0.985	1.0,1.0,1.0	-0.005
ENSG00000073060	SCARB1	chr12	-	124817549	124817707	124814201	124814405	124863594	124863783	32945	366328661	0,0,6	267380335	0,0,0	307	149	1	1	1.0,1.0,0.982	1.0,1.0,1.0	-0.006
ENSG00000073060	SCARB1	chr12	-	124817549	124817707	124814960	124815114	124863594	124863783	32946	7706941337	1,0,0	568835697	0,1,0	307	149	1	1	0.997,1.0,1.0	1.0,0.998,1.0	0
ENSG00000073060	SCARB1	chr12	-	124862379	124862497	124817549	124817707	124863594	124863896	32947	6,4,12	335307619	8,4,6	246351308	267	149	0.909302	1	0.01,0.007,0.011	0.018,0.006,0.011	-0.002
ENSG00000174899	PQLC2L	chr3	+	157571954	157572043	157571176	157571306	157578278	157578885	32949	1,0,5	0,1,2	1,0,0	0,0,2	238	149	1	1	1.0,0.0,0.61	1.0,NA,0.0	0.037
ENSG00000068912	ERLEC1	chr2	+	53788582	53788705	53787043	53787372	53794344	53794377	32951	2,0,0	275262475	0,1,2	210263229	272	149	1	1	0.004,0.0,0.0	0.0,0.002,0.005	-0.001
ENSG00000068912	ERLEC1	chr2	+	53795932	53796013	53794344	53794449	53797514	53797592	32952	478382762	2,1,1	327476341	0,4,0	230	149	1	1	0.994,0.996,0.998	1.0,0.987,1.0	0
ENSG00000068912	ERLEC1	chr2	+	53795932	53796013	53794344	53794449	53799046	53799081	32953	138122272	1,0,0	125153128	0,0,0	230	149	1	1	0.989,1.0,1.0	1.0,1.0,1.0	-0.004
ENSG00000068912	ERLEC1	chr2	+	53797514	53797592	53794344	53794449	53799046	53799081	32954	1,0,1	1,0,0	0,5,1	0,0,0	227	149	1	1	0.396,NA,1.0	NA,1.0,1.0	-0.302
ENSG00000068912	ERLEC1	chr2	+	53797514	53797592	53795932	53796013	53799046	53799081	32955	222171294	0,1,4	112229121	0,2,1	227	149	1	1	1.0,0.991,0.98	1.0,0.987,0.988	-0.001
ENSG00000068912	ERLEC1	chr2	+	53797731	53797795	53797514	53797592	53799046	53799081	32956	397323585	0,0,0	266328244	0,4,6	213	149	0.831854	1	1.0,1.0,1.0	1.0,0.983,0.966	0.017
ENSG00000068912	ERLEC1	chr2	+	53799046	53799081	53794344	53794449	53801396	53801620	32957	65,67,102	0,0,1	36,77,36	0,0,0	184	149	1	1	1.0,1.0,0.988	1.0,1.0,1.0	-0.004
ENSG00000068912	ERLEC1	chr2	+	53799046	53799081	53795932	53796013	53809213	53809273	32958	0,1,1	0,0,0	0,1,0	0,0,1	184	149	1	1	NA,1.0,1.0	NA,1.0,0.0	0.5
ENSG00000068912	ERLEC1	chr2	+	53801396	53801620	53799046	53799081	53801712	53801842	32959	6976001143	3,3,2	498691483	2,1,3	373	149	1	1	0.989,0.988,0.996	0.99,0.996,0.985	0.001
ENSG00000068912	ERLEC1	chr2	+	53801712	53801842	53799046	53799081	53808298	53808460	32960	189139319	1,1,0	153177130	2,0,0	279	149	1	1	0.99,0.987,1.0	0.976,1.0,1.0	0
ENSG00000068912	ERLEC1	chr2	+	53801712	53801842	53799046	53799081	53809213	53809273	32961	47,42,84	1,1,1	39,68,45	2,4,0	279	149	0.149557	1	0.962,0.957,0.978	0.912,0.901,1.0	0.028
ENSG00000068912	ERLEC1	chr2	+	53808298	53808460	53799046	53799081	53809213	53809273	32962	188188352	1,1,1	156178147	2,4,0	311	149	0.689619	1	0.989,0.989,0.994	0.974,0.955,1.0	0.014
ENSG00000068912	ERLEC1	chr2	+	53808298	53808460	53801712	53801842	53809213	53809273	32963	400338718	52,45,95	323371297	40,76,45	311	149	0.187065	1	0.787,0.783,0.784	0.795,0.7,0.76	0.033
ENSG00000068912	ERLEC1	chr2	+	53814542	53814620	53812948	53813073	53814859	53814935	32964	374341700	0,4,4	223432307	0,0,2	227	149	1	1	1.0,0.982,0.991	1.0,1.0,0.99	-0.006
ENSG00000246526	RP11-539L10.2	chr4	-	6689308	6689459	6687447	6688896	6690298	6690519	32965	0,5,4	0,0,2	0,1,4	2,4,3	300	149	1	1	NA,1.0,0.498	0.0,0.11,0.398	0.58
ENSG00000196189	SEMA4A	chr1	+	156154549	156154717	156147365	156147430	156156413	156156574	32967	105151223	1,1,0	114152132	0,0,0	317	149	1	1	0.98,0.986,1.0	1.0,1.0,1.0	-0.011
ENSG00000196189	SEMA4A	chr1	+	156158387	156158486	156158069	156158132	156158718	156158824	32969	414383696	10,9,14	330489410	9,17,3	248	149	0.827459	1	0.961,0.962,0.968	0.957,0.945,0.988	0
ENSG00000196189	SEMA4A	chr1	+	156162943	156163094	156161226	156161518	156172825	156173006	32970	575558960	1,0,0	403690536	0,0,0	300	149	1	1	0.997,1.0,1.0	1.0,1.0,1.0	-0.001
ENSG00000196189	SEMA4A	chr1	+	156172825	156173006	156162943	156163094	156175085	156175232	32971	383340575	0,0,1	241450325	0,0,0	330	149	1	1	1.0,1.0,0.996	1.0,1.0,1.0	-0.001
ENSG00000196189	SEMA4A	chr1	+	156174821	156174940	156172825	156173006	156175085	156175232	32972	451451804	0,0,6	294562411	0,2,0	268	149	1	1	1.0,1.0,0.987	1.0,0.994,1.0	-0.002
ENSG00000154269	ENPP3	chr6	+	131638446	131638576	131637303	131637462	131641454	131641530	32975	0,0,4	6,3,7	0,0,1	4,10,15	279	149	0.316531	1	0.0,0.0,0.234	0.0,0.0,0.034	0.067
ENSG00000154269	ENPP3	chr6	+	131638450	131638576	131637234	131637462	131641454	131641530	32976	0,0,4	6,3,7	0,2,2	4,10,15	275	149	0.499218	1	0.0,0.0,0.236	0.0,0.098,0.067	0.024
ENSG00000154269	ENPP3	chr6	+	131658322	131658420	131652830	131652891	131671247	131671327	32978	14,17,39	0,0,0	13,29,19	0,1,0	247	149	1	1	1.0,1.0,1.0	1.0,0.946,1.0	0.018
ENSG00000154269	ENPP3	chr6	+	131733587	131733723	131726045	131726200	131737354	131737432	32979	18,15,14	0,0,2	17,18,13	0,2,0	285	149	1	1	1.0,1.0,0.785	1.0,0.825,1.0	-0.013
ENSG00000124532	MRS2	chr6	+	24405167	24405241	24402907	24403236	24408407	24408444	32980	440328714	0,0,0	307377330	0,2,0	223	149	1	1	1.0,1.0,1.0	1.0,0.992,1.0	0.003
ENSG00000124532	MRS2	chr6	+	24408407	24408444	24405167	24405241	24409460	24409493	32981	381267643	0,0,1	264297313	2,0,0	186	149	1	1	1.0,1.0,0.998	0.991,1.0,1.0	0.002
ENSG00000124532	MRS2	chr6	+	24408407	24408444	24405167	24405241	24412221	24412395	32982	71,62,145	2,5,6	41,69,65	8,5,3	186	149	0.107083	1	0.966,0.909,0.951	0.804,0.917,0.946	0.053
ENSG00000124532	MRS2	chr6	+	24409460	24409573	24405167	24405241	24412221	24412395	32983	287224437	2,5,6	231255264	8,5,3	262	149	0.251625	1	0.988,0.962,0.976	0.943,0.967,0.98	0.012
ENSG00000124532	MRS2	chr6	+	24409460	24409573	24408407	24408444	24412221	24412395	32984	599437940	0,0,2	452491512	0,0,0	262	149	1	1	1.0,1.0,0.996	1.0,1.0,1.0	-0.001
ENSG00000124532	MRS2	chr6	+	24415032	24415163	24412221	24412395	24416396	24416513	32986	637430934	0,0,0	403536533	0,0,1	280	149	1	1	1.0,1.0,1.0	1.0,1.0,0.996	0.001
ENSG00000124532	MRS2	chr6	+	24422936	24423050	24418460	24418578	24423583	24425582	32987	476363824	0,3,3	323419416	3,2,0	263	149	1	1	1.0,0.986,0.994	0.984,0.992,1.0	0.001
ENSG00000121851	POLR3GL	chr1	+	145974824	145974991	145964701	145964768	145975306	145975436	32988	202205365	0,0,0	146233194	0,1,0	316	149	1	1	1.0,1.0,1.0	1.0,0.991,1.0	0.003
ENSG00000121851	POLR3GL	chr1	+	145975306	145975436	145974824	145974991	145977083	145977152	32989	484471784	0,0,2	326600402	0,0,0	279	149	1	1	1.0,1.0,0.995	1.0,1.0,1.0	-0.002
ENSG00000121851	POLR3GL	chr1	+	145975306	145975436	145974824	145974991	145977482	145977539	32990	150162271	1,4,7	119177159	5,8,4	279	149	0.109173	1	0.988,0.956,0.954	0.927,0.922,0.955	0.031
ENSG00000121851	POLR3GL	chr1	+	145977083	145977152	145974824	145974991	145977482	145977539	32991	124142209	1,4,7	86159122	5,8,4	218	149	0.105672	1	0.988,0.96,0.953	0.922,0.931,0.954	0.031
ENSG00000121851	POLR3GL	chr1	+	145977083	145977152	145975306	145975436	145977482	145977539	32992	452454738	4,10,23	306581368	14,7,7	218	149	0.860449	1	0.987,0.969,0.956	0.937,0.983,0.973	0.006
ENSG00000117450	PRDX1	chr1	-	45514506	45514637	45511035	45511414	45514872	45514895	32993	115641041620536	0,0,0	9066115619549	4,0,0	280	149	1	1	1.0,1.0,1.0	0.999,1.0,1.0	0
ENSG00000117450	PRDX1	chr1	-	45515653	45515807	45514872	45514995	45518937	45519054	32995	9664895017707	0,0,0	775595497989	0,3,0	303	149	1	1	1.0,1.0,1.0	1.0,0.999,1.0	0
ENSG00000177150	FAM210A	chr18	-	13670870	13670968	13666230	13666713	13671861	13671939	33000	19,17,21	93131169	12,28,21	111,119,74	247	149	0.14754	1	0.11,0.073,0.07	0.061,0.124,0.146	-0.026
ENSG00000177150	FAM210A	chr18	-	13671861	13671973	13663346	13666713	13681604	13682105	33001	218246341	5,3,3	213249167	3,5,10	261	149	0.0466115	0.775666	0.961,0.979,0.985	0.976,0.966,0.905	0.026
ENSG00000177150	FAM210A	chr18	-	13671861	13671973	13663346	13666713	13726328	13726560	33002	72,84,123	4,5,4	85,85,61	0,1,4	261	149	0.0428957	0.742429	0.911,0.906,0.946	1.0,0.98,0.897	-0.038
ENSG00000177150	FAM210A	chr18	-	13681604	13682105	13666002	13666713	13726328	13726505	33003	496407709	4,5,4	352492361	0,1,4	650	149	0.0704033	0.953429	0.966,0.949,0.976	1.0,0.991,0.954	-0.018
ENSG00000177150	FAM210A	chr18	-	13681604	13682105	13671861	13671973	13687742	13687882	33004	532499741	0,0,0	417561405	0,1,0	650	149	1	1	1.0,1.0,1.0	1.0,0.992,1.0	0.003
ENSG00000177150	FAM210A	chr18	-	13681604	13682105	13671861	13671973	13726328	13726505	33005	643575933	0,1,0	480671467	0,4,1	650	149	1	1	1.0,0.992,1.0	1.0,0.975,0.991	0.009
ENSG00000177150	FAM210A	chr18	-	13687742	13687882	13671911	13671973	13726328	13726663	33006	4,6,6	0,1,0	4,5,3	0,4,1	289	149	0.00347019	0.179739	1.0,0.756,1.0	1.0,0.392,0.607	0.252
ENSG00000177150	FAM210A	chr18	-	13687742	13687882	13681604	13682105	13726328	13726663	33007	9,7,8	116,77,195	16,11,6	75,117,65	289	149	0.0127197	0.378613	0.038,0.045,0.021	0.099,0.046,0.045	-0.029
ENSG00000177150	FAM210A	chr18	-	13697546	13697674	13681604	13682105	13726328	13726560	33008	0,0,0	116,77,195	1,1,2	75,117,65	277	149	1	1	0.0,0.0,0.0	0.007,0.005,0.016	-0.009
ENSG00000184163	FAM132A	chr1	-	1243443	1243552	1243061	1243152	1243953	1244105	33009	0,4,3	1,0,0	0,4,5	0,0,1	258	149	1	1	0.0,1.0,1.0	NA,1.0,0.743	-0.205
ENSG00000116752	BCAS2	chr1	-	114575589	114575751	114570699	114570750	114576687	114576758	33011	116110611972	0,2,1	89011831052	1,2,0	311	149	1	1	1.0,0.996,0.999	0.998,0.996,1.0	0
ENSG00000116752	BCAS2	chr1	-	114576687	114576758	114575589	114575751	114581298	114581391	33012	6375421006	0,0,2	430652519	0,3,1	220	149	1	1	1.0,1.0,0.997	1.0,0.993,0.997	0.002
ENSG00000158691	ZSCAN12	chr6	-	28390595	28391742	28378954	28382609	28392901	28393046	33013	396445523	0,0,0	303462319	6,1,0	1296	149	0.0494615	0.800634	1.0,1.0,1.0	0.853,0.982,1.0	0.055
ENSG00000158691	ZSCAN12	chr6	-	28392901	28393046	28378954	28382609	28398003	28398473	33014	36,36,55	0,0,0	38,55,40	0,1,0	294	149	1	1	1.0,1.0,1.0	1.0,0.965,1.0	0.012
ENSG00000158691	ZSCAN12	chr6	-	28398003	28398473	28378954	28382609	28399656	28399731	33015	134108132	1,0,0	61,125,85	0,0,0	619	149	1	1	0.97,1.0,1.0	1.0,1.0,1.0	-0.01
ENSG00000100890	KIAA0391	chr14	+	35123504	35124231	35122758	35122910	35126734	35126782	33016	131411982042	26,34,24	86513141043	22,15,21	876	149	0.820516	1	0.896,0.857,0.935	0.87,0.937,0.894	-0.004
ENSG00000100890	KIAA0391	chr14	+	35124292	35124410	35122758	35122910	35126734	35126782	33017	0,1,0	26,34,24	0,0,3	22,15,21	267	149	0.896283	1	0.0,0.016,0.0	0.0,0.0,0.074	-0.019
ENSG00000100890	KIAA0391	chr14	+	35124292	35124410	35122758	35122910	35127478	35127611	33018	2,0,0	20,17,22	0,1,4	4,16,17	267	149	0.168307	1	0.053,0.0,0.0	0.0,0.034,0.116	-0.032
ENSG00000100890	KIAA0391	chr14	+	35126734	35126782	35122721	35122910	35127478	35127611	33019	94,99,134	20,17,22	80,104,89	4,16,17	197	149	0.202124	1	0.78,0.815,0.822	0.938,0.831,0.798	-0.05
ENSG00000100890	KIAA0391	chr14	+	35126734	35126782	35124292	35124410	35127478	35127611	33020	69,66,111	2,0,0	58,89,69	0,1,2	197	149	1	1	0.963,1.0,1.0	1.0,0.985,0.963	0.005
ENSG00000204131	NHSL2	chrX	+	72132078	72132234	72079775	72080266	72134090	72134167	33022	2,7,19	1,0,0	7,8,4	0,0,1	305	149	1	1	0.494,1.0,1.0	1.0,1.0,0.661	-0.056
ENSG00000204131	NHSL2	chrX	+	72137093	72137225	72134508	72134704	72138440	72140771	33023	19,6,29	0,2,2	9,14,3	0,0,0	281	149	0.21549	1	1.0,0.614,0.885	1.0,1.0,1.0	-0.167
ENSG00000164430	MB21D1	chr6	-	73428708	73428811	73423708	73425578	73440208	73440445	33024	344299519	0,2,0	230226203	0,0,0	252	149	1	1	1.0,0.989,1.0	1.0,1.0,1.0	-0.004
ENSG00000164430	MB21D1	chr6	-	73440208	73440445	73428708	73428811	73445527	73445747	33025	502458873	0,1,2	336396340	0,0,2	386	149	1	1	1.0,0.994,0.994	1.0,1.0,0.985	0.001
ENSG00000164430	MB21D1	chr6	-	73440208	73440445	73428708	73428811	73451524	73452259	33026	329302561	0,1,0	230237235	4,2,0	386	149	0.577868	1	1.0,0.991,1.0	0.957,0.979,1.0	0.018
ENSG00000164430	MB21D1	chr6	-	73445527	73445747	73428708	73428811	73451524	73452259	33027	271248461	0,1,0	176251170	4,2,0	369	149	0.649728	1	1.0,0.99,1.0	0.947,0.981,1.0	0.021
ENSG00000164430	MB21D1	chr6	-	73445527	73445747	73440208	73440445	73451524	73452259	33028	450416778	6,13,7	282416280	0,6,7	369	149	0.421094	1	0.968,0.928,0.978	1.0,0.966,0.942	-0.011
ENSG00000224051	CPTP	chr1	+	1326835	1327032	1324766	1325102	1327240	1327471	33032	105105174	9,8,17	78,144,79	14,18,11	346	149	0.0534889	0.832977	0.834,0.85,0.815	0.706,0.775,0.756	0.087
ENSG00000164414	SLC35A1	chr6	+	87477361	87477539	87472924	87473019	87500507	87500667	33033	211202374	0,0,2	137272225	0,2,0	327	149	1	1	1.0,1.0,0.988	1.0,0.984,1.0	0.001
ENSG00000164414	SLC35A1	chr6	+	87508419	87508466	87506381	87506448	87509040	87509175	33036	92117212	0,1,0	69138111	0,0,1	196	149	1	1	1.0,0.989,1.0	1.0,1.0,0.988	0
ENSG00000275591	XKR5	chr8	-	6829168	6829306	6825164	6825349	6832716	6832900	33038	0,0,0	0,4,13	0,2,0	1,5,6	287	149	1	1	NA,0.0,0.0	0.0,0.172,0.0	-0.057
ENSG00000112078	KCTD20	chr6	+	36443417	36443530	36443016	36443111	36451533	36451632	33039	0,0,1	0,0,1	0,4,2	0,1,2	262	149	1	1	NA,NA,0.363	NA,0.695,0.363	-0.166
ENSG00000112078	KCTD20	chr6	+	36443417	36443530	36443016	36443111	36465600	36465698	33040	2,0,1	0,2,5	0,4,0	0,1,3	262	149	1	1	1.0,0.0,0.102	NA,0.695,0.0	0.02
ENSG00000112078	KCTD20	chr6	+	36443417	36443530	36443016	36443111	36470051	36470257	33041	6,4,2	58,72,83	3,4,1	46,45,53	262	149	0.762393	1	0.056,0.031,0.014	0.036,0.048,0.011	0.002
ENSG00000112078	KCTD20	chr6	+	36451533	36451632	36443037	36443111	36465600	36465698	33042	2,0,0	0,2,5	1,0,2	0,1,3	248	149	0.92322	1	1.0,0.0,0.0	1.0,0.0,0.286	-0.095
ENSG00000112078	KCTD20	chr6	+	36451533	36451632	36443037	36443111	36470051	36470257	33043	2,0,9	58,72,83	0,3,4	46,45,53	248	149	0.779379	1	0.02,0.0,0.061	0.0,0.039,0.043	0
ENSG00000112078	KCTD20	chr6	+	36451533	36451632	36443417	36443530	36465600	36465698	33044	2,0,0	2,0,0	1,0,1	0,0,0	248	149	1	1	0.375,NA,NA	1.0,NA,1.0	-0.625
ENSG00000112078	KCTD20	chr6	+	36451533	36451632	36443417	36443530	36470051	36470257	33045	2,0,8	8,4,2	0,2,4	3,0,1	248	149	0.372385	1	0.131,0.0,0.706	0.0,1.0,0.706	-0.29
ENSG00000112078	KCTD20	chr6	+	36452563	36452680	36451533	36451632	36470051	36470257	33046	0,0,2	2,0,9	1,4,2	0,3,3	266	149	1	1	0.0,NA,0.111	1.0,0.428,0.272	-0.511
ENSG00000112078	KCTD20	chr6	+	36465600	36465698	36443006	36443111	36470051	36470257	33047	0,4,14	58,72,83	6,5,6	46,45,53	247	149	0.435442	1	0.0,0.032,0.092	0.073,0.063,0.064	-0.025
ENSG00000112078	KCTD20	chr6	+	36465600	36465698	36443417	36443530	36470051	36470257	33048	0,2,9	8,4,2	6,4,3	3,0,1	247	149	0.013067	0.385655	0.0,0.232,0.731	0.547,1.0,0.644	-0.409
ENSG00000112078	KCTD20	chr6	+	36465600	36465698	36451533	36451632	36470051	36470257	33049	2,2,9	2,0,9	7,4,3	0,3,3	247	149	0.567119	1	0.376,1.0,0.376	1.0,0.446,0.376	-0.023
ENSG00000112078	KCTD20	chr6	+	36470051	36470257	36442766	36443111	36474788	36474889	33050	358409701	0,1,0	303439339	0,0,0	355	149	1	1	1.0,0.994,1.0	1.0,1.0,1.0	-0.002
ENSG00000112078	KCTD20	chr6	+	36470051	36470257	36442766	36443111	36479120	36479223	33051	165210305	2,2,0	141201151	2,0,1	355	149	1	1	0.972,0.978,1.0	0.967,1.0,0.984	0
ENSG00000112078	KCTD20	chr6	+	36470051	36470257	36442766	36443111	36481561	36481759	33052	129172257	3,0,1	118164124	0,6,0	355	149	0.302379	1	0.948,1.0,0.991	1.0,0.92,1.0	0.006
ENSG00000112078	KCTD20	chr6	+	36474788	36475062	36442766	36443111	36479120	36479223	33053	498494856	2,2,0	357575469	2,0,1	423	149	1	1	0.989,0.989,1.0	0.984,1.0,0.994	0
ENSG00000112078	KCTD20	chr6	+	36474788	36475062	36442766	36443111	36481561	36481759	33054	242258408	3,0,1	174292215	0,6,0	423	149	0.905247	1	0.966,1.0,0.993	1.0,0.945,1.0	0.005
ENSG00000112078	KCTD20	chr6	+	36474788	36475062	36470051	36470257	36479120	36479223	33055	7287311307	37,39,55	549857688	29,44,31	423	149	0.834518	1	0.874,0.868,0.893	0.87,0.873,0.887	0.002
ENSG00000112078	KCTD20	chr6	+	36474788	36475062	36470051	36470257	36479590	36479711	33056	460482843	0,0,1	354566429	0,1,2	423	149	1	1	1.0,1.0,0.997	1.0,0.995,0.987	0.005
ENSG00000112078	KCTD20	chr6	+	36474788	36475062	36470051	36470257	36481561	36481759	33057	472495859	1,1,7	366574434	6,7,4	423	149	0.016914	0.448395	0.994,0.994,0.977	0.956,0.967,0.975	0.022
ENSG00000112078	KCTD20	chr6	+	36479120	36479223	36442766	36443111	36481561	36481759	33058	8,3,1	3,0,1	1,6,12	0,6,0	252	149	0.801347	1	0.612,1.0,0.372	1.0,0.372,1.0	-0.129
ENSG00000112078	KCTD20	chr6	+	36479120	36479223	36470051	36470257	36479590	36479711	33059	258265455	0,0,1	193306260	0,1,2	252	149	1	1	1.0,1.0,0.996	1.0,0.995,0.987	0.005
ENSG00000112078	KCTD20	chr6	+	36479120	36479223	36470051	36470257	36481561	36481759	33060	36,24,45	1,1,7	22,40,30	6,7,4	252	149	0.0504209	0.806118	0.955,0.934,0.792	0.684,0.772,0.816	0.136
ENSG00000112078	KCTD20	chr6	+	36479120	36479223	36470051	36470257	36484713	36484824	33061	29,22,43	2,0,0	23,33,16	0,0,0	252	149	1	1	0.896,1.0,1.0	1.0,1.0,1.0	-0.035
ENSG00000112078	KCTD20	chr6	+	36479120	36479223	36474788	36475062	36479590	36479711	33062	485471857	0,2,2	350548489	0,2,0	252	149	1	1	1.0,0.993,0.996	1.0,0.994,1.0	-0.002
ENSG00000112078	KCTD20	chr6	+	36479120	36479223	36474788	36475062	36481561	36481759	33063	191170324	12,15,18	135209207	12,10,5	252	149	0.221148	1	0.904,0.87,0.914	0.869,0.925,0.961	-0.022
ENSG00000112078	KCTD20	chr6	+	36479590	36479711	36470051	36470257	36481561	36481759	33064	272260461	1,1,7	229344316	6,7,4	270	149	0.0444974	0.75767	0.993,0.993,0.973	0.955,0.964,0.978	0.021
ENSG00000112078	KCTD20	chr6	+	36479590	36479711	36470051	36470257	36484713	36484824	33065	0,0,2	2,0,0	3,1,2	0,0,0	270	149	1	1	0.0,NA,1.0	1.0,1.0,1.0	-0.5
ENSG00000112078	KCTD20	chr6	+	36479590	36479711	36474788	36475062	36481561	36481759	33066	272262462	12,15,18	229345314	12,10,5	270	149	0.101298	1	0.926,0.906,0.934	0.913,0.95,0.972	-0.023
ENSG00000112078	KCTD20	chr6	+	36479590	36479711	36479120	36479223	36481561	36481759	33067	5885821004	8,4,4	456699611	2,9,15	270	149	0.0307334	0.618411	0.976,0.988,0.993	0.992,0.977,0.957	0.01
ENSG00000112078	KCTD20	chr6	+	36479590	36479711	36479120	36479223	36484713	36484824	33068	275283465	0,0,0	196321266	2,0,0	270	149	1	1	1.0,1.0,1.0	0.982,1.0,1.0	0.006
ENSG00000112078	KCTD20	chr6	+	36481561	36481759	36470051	36470257	36484713	36484824	33069	503487752	2,0,0	386519418	0,0,0	347	149	1	1	0.991,1.0,1.0	1.0,1.0,1.0	-0.003
ENSG00000112078	KCTD20	chr6	+	36481561	36481759	36479120	36479223	36484713	36484824	33070	510490749	0,0,0	382521429	2,0,0	347	149	1	1	1.0,1.0,1.0	0.988,1.0,1.0	0.004
ENSG00000112078	KCTD20	chr6	+	36481561	36481759	36479590	36479711	36484713	36484824	33071	8307991300	0,0,1	656899777	4,0,0	347	149	1	1	1.0,1.0,0.998	0.986,1.0,1.0	0.004
ENSG00000255458	RP11-539G18.3	chr4	+	39650376	39650454	39641693	39641792	39651265	39651406	33072	0,2,3	0,1,0	0,1,4	0,0,0	227	149	1	1	NA,0.568,1.0	NA,1.0,1.0	-0.216
ENSG00000131238	PPT1	chr1	-	40076841	40076913	40072704	40074183	40078559	40078658	33074	216319793571	78,63,136	162622651923	73,78,62	221	149	0.824425	1	0.949,0.955,0.947	0.938,0.951,0.954	0.003
ENSG00000131238	PPT1	chr1	-	40089409	40089512	40080396	40080487	40092044	40092057	33075	9728901652	1,0,0	8451091886	0,0,0	252	149	1	1	0.998,1.0,1.0	1.0,1.0,1.0	-0.001
ENSG00000131238	PPT1	chr1	-	40091328	40091399	40089409	40089512	40092044	40092057	33076	200019123343	0,1,0	152022641730	0,0,0	220	149	1	1	1.0,0.999,1.0	1.0,1.0,1.0	0
ENSG00000131238	PPT1	chr1	-	40093932	40094019	40092397	40092507	40097114	40097252	33078	0,1,4	388382680	2,2,1	267446322	236	149	1	1	0.0,0.002,0.004	0.005,0.003,0.002	-0.001
ENSG00000117500	TMED5	chr1	-	93156035	93156084	93154231	93154888	93156299	93156483	33079	7,12,17	335292636	6,4,8	270350324	198	149	0.124795	1	0.015,0.03,0.02	0.016,0.009,0.018	0.007
ENSG00000117500	TMED5	chr1	-	93156299	93156483	93149741	93154888	93158814	93158885	33080	445383808	0,0,1	352454440	0,0,0	333	149	1	1	1.0,1.0,0.997	1.0,1.0,1.0	-0.001
ENSG00000117500	TMED5	chr1	-	93156299	93156483	93149741	93154888	93160128	93160226	33081	8266911450	0,0,1	689860768	0,0,0	333	149	1	1	1.0,1.0,0.998	1.0,1.0,1.0	-0.001
ENSG00000117500	TMED5	chr1	-	93158814	93158885	93151857	93154888	93160128	93160226	33082	10,9,10	0,0,1	10,9,8	0,0,0	220	149	1	1	1.0,1.0,0.871	1.0,1.0,1.0	-0.043
ENSG00000117500	TMED5	chr1	-	93158814	93158885	93156299	93156483	93160128	93160226	33083	26,23,28	398323661	24,17,23	351415345	220	149	0.952394	1	0.042,0.046,0.028	0.044,0.027,0.043	0.001
ENSG00000117500	TMED5	chr1	-	93160128	93160226	93149741	93154888	93180053	93180261	33084	269212351	0,0,0	196267226	0,0,2	247	149	1	1	1.0,1.0,1.0	1.0,1.0,0.986	0.005
ENSG00000164068	RNF123	chr3	+	49691424	49691509	49691129	49691247	49697142	49697204	33085	111,94,223	0,0,1	76,119,79	0,0,0	234	149	1	1	1.0,1.0,0.993	1.0,1.0,1.0	-0.002
ENSG00000164068	RNF123	chr3	+	49698754	49698822	49698439	49698526	49698979	49699105	33086	146178309	0,2,0	128237132	0,0,2	217	149	1	1	1.0,0.984,1.0	1.0,1.0,0.978	0.002
ENSG00000164068	RNF123	chr3	+	49700226	49700352	49699667	49699772	49700471	49700564	33087	227180350	0,0,5	211261196	1,0,0	275	149	1	1	1.0,1.0,0.974	0.991,1.0,1.0	-0.006
ENSG00000164068	RNF123	chr3	+	49700226	49700352	49699667	49699772	49700635	49700709	33088	101100155	0,0,0	95,119,93	0,6,0	275	149	0.363581	1	1.0,1.0,1.0	1.0,0.915,1.0	0.028
ENSG00000164068	RNF123	chr3	+	49700471	49700564	49699667	49699772	49700635	49700709	33089	90,61,135	0,0,0	67,95,51	0,6,0	242	149	0.213554	1	1.0,1.0,1.0	1.0,0.907,1.0	0.031
ENSG00000164068	RNF123	chr3	+	49700471	49700564	49700226	49700352	49700635	49700709	33090	215138324	1,0,1	184237156	0,0,0	242	149	1	1	0.993,1.0,0.995	1.0,1.0,1.0	-0.004
ENSG00000164068	RNF123	chr3	+	49703426	49703528	49702632	49702753	49704649	49704756	33091	189197283	2,0,0	137215146	0,0,0	251	149	1	1	0.982,1.0,1.0	1.0,1.0,1.0	-0.006
ENSG00000164068	RNF123	chr3	+	49705981	49706065	49705533	49705679	49706790	49706898	33092	176201351	0,0,0	158217185	0,1,0	233	149	1	1	1.0,1.0,1.0	1.0,0.993,1.0	0.002
ENSG00000164068	RNF123	chr3	+	49706790	49706898	49705533	49706065	49712478	49712656	33093	227227387	0,0,0	219231217	2,0,0	257	149	1	1	1.0,1.0,1.0	0.984,1.0,1.0	0.005
ENSG00000164068	RNF123	chr3	+	49713737	49713825	49712478	49713587	49713909	49713997	33094	179197313	1,0,0	145192150	2,0,1	237	149	1	1	0.991,1.0,1.0	0.979,1.0,0.99	0.007
ENSG00000164068	RNF123	chr3	+	49720510	49720653	49716392	49716477	49720799	49720890	33095	275238466	0,0,0	205315270	0,2,0	292	149	1	1	1.0,1.0,1.0	1.0,0.988,1.0	0.004
ENSG00000064995	TAF11	chr6	-	34879966	34880063	34877777	34878720	34880288	34880376	33096	371354603	4,2,3	282479352	1,0,2	246	149	1	1	0.983,0.991,0.992	0.994,1.0,0.991	-0.006
ENSG00000064995	TAF11	chr6	-	34880288	34880376	34877777	34878720	34882931	34883080	33097	171128208	0,2,2	105161111	0,0,0	237	149	1	1	1.0,0.976,0.985	1.0,1.0,1.0	-0.013
ENSG00000064995	TAF11	chr6	-	34882931	34883080	34880288	34880376	34887786	34888071	33098	467469757	0,0,0	317536383	0,3,0	298	149	1	1	1.0,1.0,1.0	1.0,0.989,1.0	0.004
ENSG00000165171	WBSCR27	chr7	-	73840030	73840120	73834589	73835002	73840413	73840549	33101	8,4,16	0,0,0	13,8,6	2,0,0	239	149	1	1	1.0,1.0,1.0	0.802,1.0,1.0	0.066
ENSG00000165171	WBSCR27	chr7	-	73840030	73840120	73834589	73835002	73841069	73841198	33102	5,2,7	0,0,1	1,0,3	0,2,0	239	149	0.248199	1	1.0,1.0,0.814	1.0,0.0,1.0	0.271
ENSG00000165171	WBSCR27	chr7	-	73840413	73840549	73834589	73835002	73841069	73841198	33103	4,2,6	0,0,1	8,2,0	0,2,0	285	149	1	1	1.0,1.0,0.758	1.0,0.343,NA	0.248
ENSG00000165171	WBSCR27	chr7	-	73840413	73840549	73840030	73840120	73841069	73841198	33104	5,4,14	0,0,0	18,8,4	1,0,0	285	149	1	1	1.0,1.0,1.0	0.904,1.0,1.0	0.032
ENSG00000100300	TSPO	chr22	+	43159209	43159420	43151513	43151604	43161051	43161190	33106	208724543957	8,5,5	187729621950	3,2,4	360	149	1	1	0.991,0.995,0.997	0.996,0.998,0.995	-0.002
ENSG00000113734	BNIP1	chr5	+	173151565	173151694	173146865	173146958	173154321	173154413	33107	4,11,18	58,49,84	9,19,11	50,96,55	278	149	0.678947	1	0.036,0.107,0.103	0.088,0.096,0.097	-0.012
ENSG00000113734	BNIP1	chr5	+	173158743	173158845	173154321	173154413	173159932	173160051	33108	194152345	0,0,0	131214180	0,0,2	251	149	1	1	1.0,1.0,1.0	1.0,1.0,0.982	0.006
ENSG00000113734	BNIP1	chr5	+	173159932	173160051	173158743	173158845	173163724	173164057	33109	174164351	1,2,0	122217152	0,2,1	268	149	1	1	0.99,0.979,1.0	1.0,0.984,0.988	-0.001
ENSG00000136643	RPS6KC1	chr1	+	213071005	213071041	213051232	213051509	213077695	213077816	33111	67105129	2,4,6	68,118,75	3,6,7	185	149	0.251469	1	0.964,0.955,0.945	0.948,0.941,0.896	0.026
ENSG00000136643	RPS6KC1	chr1	+	213071005	213071041	213051232	213051509	213104453	213104569	33112	15,13,23	1,2,0	7,19,16	0,1,0	185	149	0.760343	1	0.924,0.84,1.0	1.0,0.939,1.0	-0.058
ENSG00000136643	RPS6KC1	chr1	+	213072869	213072986	213071005	213071041	213077695	213077816	33113	5,2,6	64,96,115	1,5,7	63,107,69	266	149	0.828161	1	0.042,0.012,0.028	0.009,0.026,0.054	-0.002
ENSG00000136643	RPS6KC1	chr1	+	213077695	213077816	213051254	213051509	213104453	213104569	33114	93,85,136	1,2,0	72,81,74	0,1,0	270	149	1	1	0.981,0.959,1.0	1.0,0.978,1.0	-0.013
ENSG00000136643	RPS6KC1	chr1	+	213077695	213077816	213071005	213071041	213104453	213104569	33115	153176242	6,2,6	128180133	2,7,9	270	149	0.172651	1	0.934,0.98,0.957	0.972,0.934,0.891	0.025
ENSG00000136643	RPS6KC1	chr1	+	213104453	213104569	213071005	213071041	213129526	213129889	33116	8,1,7	0,0,1	2,7,6	0,0,0	265	149	1	1	1.0,1.0,0.797	1.0,1.0,1.0	-0.068
ENSG00000136643	RPS6KC1	chr1	+	213104453	213104569	213077695	213077816	213117316	213117410	33117	191185273	2,0,0	138182152	0,1,0	265	149	1	1	0.982,1.0,1.0	1.0,0.99,1.0	-0.003
ENSG00000136643	RPS6KC1	chr1	+	213117316	213117410	213104453	213104569	213129526	213129889	33118	169184251	2,0,5	117170160	0,1,0	243	149	0.628454	1	0.981,1.0,0.969	1.0,0.99,1.0	-0.013
ENSG00000136643	RPS6KC1	chr1	+	213117316	213117410	213104453	213104569	213167857	213167973	33119	76,86,110	0,0,3	53,66,59	1,0,0	243	149	1	1	1.0,1.0,0.957	0.97,1.0,1.0	-0.004
ENSG00000136643	RPS6KC1	chr1	+	213125765	213125843	213117316	213117410	213129526	213129889	33120	1,3,3	102109156	1,6,4	71118108	227	149	0.180104	1	0.006,0.018,0.012	0.009,0.032,0.024	-0.01
ENSG00000136643	RPS6KC1	chr1	+	213129526	213129889	213104453	213104569	213167857	213167973	33121	219270277	0,0,3	157235173	1,0,0	512	149	1	1	1.0,1.0,0.964	0.979,1.0,1.0	-0.005
ENSG00000136643	RPS6KC1	chr1	+	213129526	213129889	213117316	213117410	213167857	213167973	33122	319379428	5,5,9	228352281	4,7,6	512	149	0.71987	1	0.949,0.957,0.933	0.943,0.936,0.932	0.009
ENSG00000136643	RPS6KC1	chr1	+	213167857	213167973	213117316	213117410	213240701	213242297	33123	5,4,8	0,0,2	1,8,5	0,0,0	265	149	1	1	1.0,1.0,0.692	1.0,1.0,1.0	-0.103
ENSG00000136643	RPS6KC1	chr1	+	213176399	213176492	213167857	213167973	213230496	213230544	33124	81140185	19,18,19	98108105	13,17,9	242	149	0.580885	1	0.724,0.827,0.857	0.823,0.796,0.878	-0.03
ENSG00000136643	RPS6KC1	chr1	+	213176399	213176492	213167857	213167973	213232122	213232255	33125	39,70,58	5,0,1	46,45,51	0,2,0	242	149	0.0923743	1	0.828,1.0,0.973	1.0,0.933,1.0	-0.044
ENSG00000136643	RPS6KC1	chr1	+	213176399	213176492	213167857	213167973	213240701	213242297	33126	40,69,61	0,0,1	49,50,57	0,1,0	242	149	1	1	1.0,1.0,0.974	1.0,0.969,1.0	0.002
ENSG00000136643	RPS6KC1	chr1	+	213230496	213230544	213167857	213167973	213232122	213232255	33127	48,40,66	5,0,1	28,44,22	0,2,0	197	149	0.128556	1	0.879,1.0,0.98	1.0,0.943,1.0	-0.028
ENSG00000136643	RPS6KC1	chr1	+	213230496	213230544	213167857	213167973	213240701	213242297	33128	7,8,7	0,0,1	5,4,4	0,1,0	197	149	1	1	1.0,1.0,0.841	1.0,0.752,1.0	0.03
ENSG00000136643	RPS6KC1	chr1	+	213230496	213230544	213176399	213176492	213232122	213232255	33129	72,90,173	0,4,0	69,87,68	0,0,0	197	149	0.864035	1	1.0,0.944,1.0	1.0,1.0,1.0	-0.019
ENSG00000136643	RPS6KC1	chr1	+	213230496	213230544	213176399	213176492	213240701	213242297	33130	20,25,45	1,3,3	22,17,32	3,5,6	197	149	0.0368883	0.683165	0.938,0.863,0.919	0.847,0.72,0.801	0.117
ENSG00000136643	RPS6KC1	chr1	+	213232122	213232255	213167857	213167973	213240701	213242297	33131	90,94,149	0,0,1	51,102,42	0,1,0	282	149	1	1	1.0,1.0,0.987	1.0,0.982,1.0	0.002
ENSG00000136643	RPS6KC1	chr1	+	213232122	213232255	213176399	213176492	213240701	213242297	33132	85,98,148	1,3,3	51,100,42	3,5,6	282	149	0.00571316	0.240383	0.978,0.945,0.963	0.9,0.914,0.787	0.095
ENSG00000136643	RPS6KC1	chr1	+	213232122	213232255	213230496	213230544	213240701	213242297	33134	147170279	2,0,0	115,183,85	0,1,0	282	149	1	1	0.975,1.0,1.0	1.0,0.99,1.0	-0.005
ENSG00000136643	RPS6KC1	chr1	+	213240701	213242297	213176399	213176492	213261557	213261640	33135	99610121623	2,1,2	8401124880	0,0,0	1745	149	0.858367	1	0.977,0.989,0.986	1.0,1.0,1.0	-0.016
ENSG00000136643	RPS6KC1	chr1	+	213240701	213242297	213232122	213232255	213261557	213261640	33136	108911101783	0,2,3	8921224920	0,0,0	1745	149	1	1	1.0,0.979,0.981	1.0,1.0,1.0	-0.013
ENSG00000136643	RPS6KC1	chr1	+	213242568	213242658	213240701	213242297	213261557	213261640	33137	152131216	0,0,0	88151145	1,0,0	239	149	1	1	1.0,1.0,1.0	0.982,1.0,1.0	0.006
ENSG00000186020	ZNF529	chr19	-	36551876	36551977	36543615	36548322	36554669	36554796	33146	11,15,7	37,25,61	6,10,7	25,32,16	250	149	0.859281	1	0.151,0.263,0.064	0.125,0.157,0.207	-0.004
ENSG00000186020	ZNF529	chr19	-	36554669	36554796	36544385	36548322	36572332	36572392	33147	32,23,55	0,0,0	24,27,16	0,2,0	276	149	1	1	1.0,1.0,1.0	1.0,0.879,1.0	0.04
ENSG00000186020	ZNF529	chr19	-	36556103	36556197	36554669	36554796	36572332	36572392	33148	36,36,64	0,0,1	27,53,17	0,0,0	243	149	1	1	1.0,1.0,0.975	1.0,1.0,1.0	-0.008
ENSG00000186020	ZNF529	chr19	-	36572332	36572392	36556103	36556197	36573139	36573252	33151	8,14,31	2,0,0	5,25,9	2,0,0	209	149	1	1	0.74,1.0,1.0	0.641,1.0,1.0	0.033
ENSG00000186020	ZNF529	chr19	-	36572332	36572392	36556103	36556197	36589614	36589701	33152	5,8,32	4,7,1	5,16,5	7,7,2	209	149	0.281207	1	0.471,0.449,0.958	0.337,0.62,0.641	0.093
ENSG00000186020	ZNF529	chr19	-	36587401	36587457	36556103	36556197	36589614	36589701	33153	1,3,4	4,7,1	2,0,1	7,7,2	205	149	0.0140403	0.402831	0.154,0.238,0.744	0.172,0.0,0.267	0.232
ENSG00000186020	ZNF529	chr19	-	36587401	36587457	36582397	36582704	36589614	36589701	33154	3,5,7	12,6,8	5,4,2	2,3,3	205	149	0.17313	1	0.154,0.377,0.389	0.645,0.492,0.326	-0.181
ENSG00000228436	RP5-864K19.4	chr1	+	38875940	38876018	38859999	38860239	38913539	38913628	33155	5,8,3	9,18,4	2,2,2	9,8,6	227	149	0.0997266	1	0.267,0.226,0.33	0.127,0.141,0.18	0.125
ENSG00000228436	RP5-864K19.4	chr1	+	38875940	38876018	38859999	38860239	38919173	38919396	33156	5,3,3	2,1,4	1,2,2	0,1,0	227	149	5.71056e-05	0.0147775	0.621,0.663,0.33	1.0,0.568,1.0	-0.318
ENSG00000228436	RP5-864K19.4	chr1	+	38913539	38913628	38859999	38860239	38919173	38919396	33157	9,14,5	2,1,4	5,9,6	0,1,0	238	149	6.19848e-05	0.0156002	0.738,0.898,0.439	1.0,0.849,1.0	-0.258
ENSG00000228436	RP5-864K19.4	chr1	+	38913539	38913628	38875940	38876018	38919173	38919396	33158	1,9,1	0,0,0	2,5,1	0,1,0	238	149	1	1	1.0,1.0,1.0	1.0,0.758,1.0	0.081
ENSG00000158796	DEDD	chr1	-	161124339	161124526	161124137	161124210	161130814	161130847	33159	92,68,172	0,0,1	73109111	0,0,3	336	149	1	1	1.0,1.0,0.987	1.0,1.0,0.943	0.015
ENSG00000158796	DEDD	chr1	-	161124413	161124526	161124132	161124210	161130814	161130847	33160	26,12,32	0,0,1	11,20,25	0,0,3	262	149	0.757574	1	1.0,1.0,0.948	1.0,1.0,0.826	0.041
ENSG00000158796	DEDD	chr1	-	161130814	161130843	161124137	161124526	161132550	161132667	33161	20,18,37	0,0,1	16,22,27	4,2,0	178	149	0.0159346	0.433874	1.0,1.0,0.969	0.77,0.902,1.0	0.099
ENSG00000158796	DEDD	chr1	-	161130814	161130847	161124137	161124526	161132550	161132572	33162	42,32,66	0,0,1	26,43,45	4,2,0	182	149	0.0877972	1	1.0,1.0,0.982	0.842,0.946,1.0	0.065
ENSG00000135452	TSPAN31	chr12	+	57745744	57745873	57745022	57745217	57746588	57748205	33163	92,52,130	0,0,2	57,94,66	4,0,2	278	149	0.132422	1	1.0,1.0,0.972	0.884,1.0,0.946	0.047
ENSG00000135452	TSPAN31	chr12	+	57745744	57745912	57744880	57745217	57746588	57746720	33164	137,86,201	0,0,2	80133105	4,0,2	317	149	0.320151	1	1.0,1.0,0.979	0.904,1.0,0.961	0.038
ENSG00000135452	TSPAN31	chr12	+	57746175	57746256	57745744	57745912	57746588	57746720	33165	304279531	0,0,2	182351202	0,0,0	230	149	1	1	1.0,1.0,0.994	1.0,1.0,1.0	-0.002
ENSG00000135452	TSPAN31	chr12	+	57746349	57746448	57746175	57746256	57746588	57746720	33166	0,3,1	196204355	0,2,0	116232138	248	149	1	1	0.0,0.009,0.002	0.0,0.005,0.0	0.002
ENSG00000107331	ABCA2	chr9	-	137008950	137009053	137008730	137008868	137009369	137009462	33173	167158231	0,0,2	113123105	0,0,0	252	149	1	1	1.0,1.0,0.986	1.0,1.0,1.0	-0.005
ENSG00000107331	ABCA2	chr9	-	137023837	137023840	137022940	137023052	137024142	137024236	33175	38,32,70	9,9,16	24,28,30	17,15,10	152	149	0.0124851	0.376152	0.805,0.777,0.811	0.581,0.647,0.746	0.14
ENSG00000164674	SYTL3	chr6	+	158663204	158663378	158662749	158662812	158665394	158665613	33178	11,17,21	0,0,1	12,16,23	2,0,0	323	149	1	1	1.0,1.0,0.906	0.735,1.0,1.0	0.057
ENSG00000164674	SYTL3	chr6	+	158713799	158713878	158708321	158708391	158718086	158718211	33179	16,16,31	0,0,4	4,16,26	0,0,0	228	149	0.379353	1	1.0,1.0,0.835	1.0,1.0,1.0	-0.055
ENSG00000164674	SYTL3	chr6	+	158713799	158713878	158708321	158708391	158725502	158725637	33180	9,3,10	1,0,7	0,6,11	0,7,5	228	149	1	1	0.855,1.0,0.483	NA,0.359,0.59	0.305
ENSG00000164674	SYTL3	chr6	+	158718086	158718211	158708321	158708391	158725502	158725637	33181	8,2,12	1,0,7	5,9,6	0,7,5	274	149	0.452526	1	0.813,1.0,0.482	1.0,0.411,0.395	0.163
ENSG00000164674	SYTL3	chr6	+	158718086	158718211	158713799	158713878	158725502	158725637	33182	17,15,34	0,0,3	9,19,21	0,0,0	274	149	0.90406	1	1.0,1.0,0.86	1.0,1.0,1.0	-0.047
ENSG00000105705	SUGP1	chr19	-	19296988	19297344	19280184	19280291	19302264	19302388	33183	6275801123	2,0,0	483755555	0,0,0	505	149	1	1	0.989,1.0,1.0	1.0,1.0,1.0	-0.004
ENSG00000105705	SUGP1	chr19	-	19303723	19303847	19303347	19303448	19305848	19306076	33186	312324616	0,0,1	232358283	3,1,0	273	149	1	1	1.0,1.0,0.997	0.977,0.995,1.0	0.008
ENSG00000105705	SUGP1	chr19	-	19303723	19304043	19303347	19303448	19305848	19306076	33188	173188299	0,0,1	120186158	3,1,0	469	149	0.445116	1	1.0,1.0,0.99	0.927,0.983,1.0	0.027
ENSG00000105705	SUGP1	chr19	-	19310096	19310200	19305645	19306076	19316421	19316522	33189	220226384	2,1,0	170257168	0,1,0	253	149	1	1	0.985,0.993,1.0	1.0,0.993,1.0	-0.005
ENSG00000170266	GLB1	chr3	-	33021565	33021655	33018447	33018561	33024250	33024325	33196	7777621433	0,0,3	586924756	2,0,2	239	149	1	1	1.0,1.0,0.997	0.995,1.0,0.996	0.002
ENSG00000170266	GLB1	chr3	-	33030698	33030811	33024250	33024325	33046119	33046232	33198	1,3,1	440406820	1,3,2	334517424	262	149	1	1	0.001,0.004,0.001	0.002,0.003,0.003	-0.001
ENSG00000170266	GLB1	chr3	-	33058088	33058269	33053490	33053549	33065462	33065557	33200	117510632018	10,1,5	91613481150	8,10,6	330	149	0.269262	1	0.981,0.998,0.995	0.981,0.984,0.989	0.007
ENSG00000170266	GLB1	chr3	-	33058088	33058269	33053490	33053549	33068229	33068290	33201	6595491099	3,3,7	490741617	2,0,2	330	149	0.789074	1	0.99,0.988,0.986	0.991,1.0,0.993	-0.007
ENSG00000170266	GLB1	chr3	-	33058088	33058269	33053490	33053549	33097010	33097121	33202	6595491099	0,0,0	490743616	1,0,0	330	149	1	1	1.0,1.0,1.0	0.996,1.0,1.0	0.001
ENSG00000170266	GLB1	chr3	-	33065462	33065557	33053490	33053549	33068229	33068290	33203	306263531	3,3,7	243317278	2,0,2	244	149	0.294313	1	0.984,0.982,0.979	0.987,1.0,0.988	-0.01
ENSG00000170266	GLB1	chr3	-	33065462	33065557	33053490	33053549	33097010	33097146	33204	7,1,3	0,0,0	5,6,3	1,0,0	244	149	1	1	1.0,1.0,1.0	0.753,1.0,1.0	0.082
ENSG00000170266	GLB1	chr3	-	33065462	33065557	33058086	33058269	33068229	33068290	33205	8027681427	0,0,0	645896788	0,0,1	244	149	1	1	1.0,1.0,1.0	1.0,1.0,0.998	0.001
ENSG00000170266	GLB1	chr3	-	33065462	33065557	33058086	33058269	33097010	33097146	33206	326348604	0,0,0	271377357	0,2,0	244	149	1	1	1.0,1.0,1.0	1.0,0.991,1.0	0.003
ENSG00000170266	GLB1	chr3	-	33068229	33068290	33065462	33065557	33068819	33068970	33207	6596121226	0,0,0	558775619	0,2,2	210	149	1	1	1.0,1.0,1.0	1.0,0.996,0.995	0.003
ENSG00000170266	GLB1	chr3	-	33068819	33068970	33065462	33065557	33072543	33072713	33208	473461856	11,3,9	387592442	5,5,6	300	149	0.613543	1	0.955,0.987,0.979	0.975,0.983,0.973	-0.003
ENSG00000170266	GLB1	chr3	-	33072543	33072713	33068818	33068970	33096718	33096835	33211	510513947	0,0,1	431657475	2,0,0	319	149	1	1	1.0,1.0,0.998	0.99,1.0,1.0	0.003
ENSG00000170266	GLB1	chr3	-	33072543	33072713	33068818	33068970	33097010	33097043	33212	5845841126	0,0,0	502759555	0,2,0	319	149	1	1	1.0,1.0,1.0	1.0,0.994,1.0	0.002
ENSG00000170266	GLB1	chr3	-	33077093	33077237	33072543	33072713	33096718	33096792	33213	6,13,9	4,3,5	13,12,12	4,8,8	293	149	0.653093	1	0.433,0.688,0.478	0.623,0.433,0.433	0.037
ENSG00000170266	GLB1	chr3	-	33077093	33077237	33072543	33072713	33097010	33097202	33214	7,16,12	78,75,184	15,16,16	75,110,88	293	149	0.0460893	0.770433	0.044,0.098,0.032	0.092,0.069,0.085	-0.024
ENSG00000185420	SMYD3	chr1	-	245764040	245764149	245749341	245749664	245858495	245858670	33216	514537873	4,1,18	380605438	5,14,15	258	149	0.0113235	0.357956	0.987,0.997,0.966	0.978,0.961,0.944	0.022
ENSG00000185420	SMYD3	chr1	-	245814341	245814415	245764040	245764149	245858495	245858670	33217	3,9,0	294271478	0,2,4	202313193	223	149	0.898212	1	0.007,0.022,0.0	0.0,0.004,0.014	0.004
ENSG00000185420	SMYD3	chr1	-	245814341	245814415	245764040	245764149	245915529	245915640	33218	1,9,1	0,1,1	0,1,1	1,2,1	223	149	1.67582e-06	0.00176348	1.0,0.857,0.401	0.0,0.25,0.401	0.536
ENSG00000185420	SMYD3	chr1	-	245915529	245915640	245863798	245863886	245927930	245928033	33219	528479802	20,24,43	378589420	12,31,23	260	149	0.923785	1	0.938,0.92,0.914	0.948,0.916,0.913	-0.002
ENSG00000185420	SMYD3	chr1	-	246186742	246186942	245929869	245929937	246327200	246327337	33220	8,6,13	245252439	9,14,10	206330236	349	149	0.157895	1	0.014,0.01,0.012	0.018,0.018,0.018	-0.006
ENSG00000185420	SMYD3	chr1	-	246327200	246327337	246186742	246186942	246330479	246330537	33221	289288491	0,0,0	239368261	0,1,0	286	149	1	1	1.0,1.0,1.0	1.0,0.995,1.0	0.002
ENSG00000185420	SMYD3	chr1	-	246335366	246335474	246330479	246330537	246355030	246355094	33222	429439751	2,4,2	356526373	0,0,0	257	149	1	1	0.992,0.985,0.995	1.0,1.0,1.0	-0.009
ENSG00000185420	SMYD3	chr1	-	246355030	246355094	246335366	246335474	246507053	246507144	33223	275281467	1,0,1	228325213	0,0,0	213	149	1	1	0.995,1.0,0.997	1.0,1.0,1.0	-0.003
ENSG00000130520	LSM4	chr19	-	18310109	18310214	18309677	18309861	18312603	18312702	33224	23,5,27	153314972361	10,9,12	133617151258	254	149	1	1	0.009,0.002,0.007	0.004,0.003,0.006	0.002
ENSG00000130520	LSM4	chr19	-	18316023	18316065	18312168	18312702	18323017	18323060	33225	439439715	0,0,0	364471332	0,2,1	191	149	1	1	1.0,1.0,1.0	1.0,0.995,0.996	0.003
ENSG00000107789	MINPP1	chr10	+	87513123	87513221	87508335	87508533	87521035	87521169	33226	7907821342	0,1,0	606968699	0,2,0	247	149	1	1	1.0,0.998,1.0	1.0,0.997,1.0	0
ENSG00000107789	MINPP1	chr10	+	87513123	87513221	87508335	87508533	87552081	87553388	33227	313340551	1,3,2	248403293	0,0,2	247	149	1	1	0.995,0.986,0.994	1.0,1.0,0.989	-0.005
ENSG00000107789	MINPP1	chr10	+	87521035	87521169	87508335	87508533	87552081	87553388	33228	400433796	1,3,2	345552388	0,0,2	283	149	1	1	0.995,0.987,0.995	1.0,1.0,0.99	-0.004
ENSG00000107789	MINPP1	chr10	+	87521035	87521169	87513123	87513221	87552081	87553388	33229	8968921590	6,4,11	7091129798	11,6,6	283	149	0.29333	1	0.987,0.992,0.987	0.971,0.99,0.986	0.006
ENSG00000107789	MINPP1	chr10	+	87546572	87546695	87521114	87521169	87552081	87552637	33230	0,2,6	435461858	6,2,4	361592417	272	149	1	1	0.0,0.002,0.004	0.009,0.002,0.005	-0.003
ENSG00000164483	SAMD3	chr6	-	130221636	130221775	130216570	130216616	130222693	130222813	33233	0,0,2	4,1,5	0,0,0	3,2,0	288	149	1	1	0.0,0.0,0.171	0.0,0.0,NA	0.057
ENSG00000164483	SAMD3	chr6	-	130312977	130313093	130222693	130222813	130365119	130365425	33234	0,4,2	0,0,0	0,0,1	2,1,0	265	149	1	1	NA,1.0,1.0	0.0,0.0,1.0	0.667
ENSG00000162627	SNX7	chr1	+	98662696	98662816	98661809	98661911	98684884	98685067	33235	1,1,2	8,2,9	0,0,0	5,7,2	269	149	0.414682	1	0.065,0.217,0.11	0.0,0.0,0.0	0.131
ENSG00000162627	SNX7	chr1	+	98691534	98691699	98691074	98691185	98695517	98695716	33236	20,25,50	0,0,0	20,11,17	0,0,1	314	149	1	1	1.0,1.0,1.0	1.0,1.0,0.89	0.037
ENSG00000162627	SNX7	chr1	+	98738236	98738389	98701816	98701903	98760053	98760498	33237	35,20,37	0,0,2	38,32,17	0,3,4	302	149	0.0055584	0.237267	1.0,1.0,0.901	1.0,0.84,0.677	0.128
ENSG00000166529	ZSCAN21	chr7	+	100051477	100051610	100049793	100049841	100056910	100057405	33238	19,5,26	0,2,4	17,16,9	0,0,0	282	149	0.00362575	0.184504	1.0,0.569,0.774	1.0,1.0,1.0	-0.219
ENSG00000166529	ZSCAN21	chr7	+	100063787	100063979	100057697	100057890	100064082	100065038	33239	69126171	0,0,0	71,102,74	4,2,2	341	149	0.00532557	0.231935	1.0,1.0,1.0	0.886,0.957,0.942	0.072
ENSG00000073969	NSF	chr17	+	46630410	46630450	46626612	46626712	46637375	46637542	33240	5,6,4	2,2,0	1,6,4	1,7,0	189	149	0.240354	1	0.663,0.703,1.0	0.441,0.403,1.0	0.174
ENSG00000073969	NSF	chr17	+	46694474	46694662	46693846	46693921	46704758	46704854	33241	311269474	1,0,0	243336250	0,0,0	337	149	1	1	0.993,1.0,1.0	1.0,1.0,1.0	-0.002
ENSG00000073969	NSF	chr17	+	46755498	46755597	46755313	46755369	46755801	46755837	33242	0,5,2	299268515	0,4,1	221300280	248	149	1	1	0.0,0.011,0.002	0.0,0.008,0.002	0.001
ENSG00000082438	COBLL1	chr2	-	164703103	164703220	164700521	164700756	164704443	164704518	33243	5,5,8	39,38,60	1,4,1	23,26,14	266	149	0.201368	1	0.067,0.069,0.069	0.024,0.079,0.038	0.021
ENSG00000082438	COBLL1	chr2	-	164727105	164727144	164722424	164722522	164727968	164728197	33245	0,1,0	19,30,38	1,4,1	18,28,9	188	149	0.0373316	0.687182	0.0,0.026,0.0	0.042,0.102,0.081	-0.066
ENSG00000082438	COBLL1	chr2	-	164743686	164743875	164729913	164730115	164779654	164779785	33247	48,68,54	0,0,0	30,45,24	0,2,0	338	149	1	1	1.0,1.0,1.0	1.0,0.908,1.0	0.031
ENSG00000082438	COBLL1	chr2	-	164743686	164743875	164729913	164730115	164841155	164841243	33248	65,89,80	0,0,0	43,75,41	0,2,0	338	149	1	1	1.0,1.0,1.0	1.0,0.943,1.0	0.019
ENSG00000082438	COBLL1	chr2	-	164779654	164779785	164729913	164730115	164841155	164841243	33249	0,0,1	0,0,0	2,2,0	0,2,0	280	149	1	1	NA,NA,1.0	1.0,0.347,NA	0.327
ENSG00000082438	COBLL1	chr2	-	164779654	164779785	164743686	164743875	164841155	164841243	33250	4,1,4	21,22,29	2,0,0	13,30,17	280	149	0.0109374	0.350444	0.092,0.024,0.068	0.076,0.0,0.0	0.036
ENSG00000082438	COBLL1	chr2	-	164837427	164837498	164743686	164743875	164841155	164841221	33252	1,0,0	21,22,29	0,0,0	13,30,17	220	149	1	1	0.031,0.0,0.0	0.0,0.0,0.0	0.01
ENSG00000237489	LINC00959	chr10	-	130101093	130101211	130079736	130079901	130104082	130104230	33253	3,11,5	3,4,3	0,5,5	0,2,3	267	149	1	1	0.358,0.605,0.482	NA,0.582,0.482	-0.05
ENSG00000237489	LINC00959	chr10	-	130104082	130104230	130079736	130079901	130110703	130110817	33254	4,4,9	3,0,14	0,2,3	7,5,8	297	149	0.00625725	0.252176	0.401,1.0,0.244	0.0,0.167,0.158	0.44
ENSG00000237773	AC003075.4	chr7	-	17291229	17291371	17286278	17286516	17299059	17299357	33257	1,2,2	1,13,17	0,0,0	4,8,1	291	149	0.183741	1	0.339,0.073,0.057	0.0,0.0,0.0	0.156
ENSG00000035928	RFC1	chr4	-	39302277	39302376	39300259	39300414	39302499	39302595	33260	240205390	0,0,0	142205176	0,0,2	248	149	1	1	1.0,1.0,1.0	1.0,1.0,0.981	0.006
ENSG00000035928	RFC1	chr4	-	39303059	39303151	39302736	39302874	39304813	39304928	33261	194157359	1,0,3	184216156	0,0,0	241	149	1	1	0.992,1.0,0.987	1.0,1.0,1.0	-0.007
ENSG00000035928	RFC1	chr4	-	39312751	39312931	39311444	39311549	39316914	39317013	33263	400359625	2,0,0	363453311	0,0,0	329	149	1	1	0.989,1.0,1.0	1.0,1.0,1.0	-0.004
ENSG00000035928	RFC1	chr4	-	39321286	39321374	39320382	39320669	39323339	39323417	33264	507522985	0,0,2	479638490	0,0,0	237	149	1	1	1.0,1.0,0.997	1.0,1.0,1.0	-0.001
ENSG00000035928	RFC1	chr4	-	39323339	39323417	39321286	39321374	39326562	39326640	33265	5576021029	7,11,36	526688524	10,8,5	227	149	0.0116288	0.363646	0.981,0.973,0.949	0.972,0.983,0.986	-0.013
ENSG00000035928	RFC1	chr4	-	39326562	39326640	39323339	39323417	39327523	39327756	33266	6726941175	4,0,1	586812625	0,1,2	227	149	1	1	0.991,1.0,0.999	1.0,0.998,0.995	-0.001
ENSG00000035928	RFC1	chr4	-	39341486	39341665	39327523	39327756	39342344	39342467	33267	1,2,0	502464820	0,0,2	377584511	328	149	1	1	0.001,0.002,0.0	0.0,0.0,0.002	0
ENSG00000035928	RFC1	chr4	-	39345400	39345476	39342344	39342467	39351347	39351476	33268	7517691293	3,2,3	620914666	3,5,3	225	149	1	1	0.994,0.996,0.997	0.993,0.992,0.993	0.003
ENSG00000035928	RFC1	chr4	-	39355876	39355997	39351347	39351476	39366238	39366362	33269	5,2,11	138132205	2,4,5	122150145	270	149	0.287902	1	0.02,0.008,0.029	0.009,0.015,0.019	0.005
ENSG00000166086	JAM3	chr11	+	134148546	134148676	134145945	134146045	134148763	134148818	33272	114142256	1,0,0	103186135	2,2,1	279	149	0.510213	1	0.984,1.0,1.0	0.965,0.98,0.986	0.018
ENSG00000177628	GBA	chr1	-	155237340	155237578	155236181	155236469	155238133	155238306	33273	448508873	0,0,0	388520493	0,2,0	387	149	1	1	1.0,1.0,1.0	1.0,0.99,1.0	0.003
ENSG00000177628	GBA	chr1	-	155239615	155239762	155238516	155238650	155239885	155240077	33274	325301601	2,1,4	278399354	0,0,0	296	149	1	1	0.988,0.993,0.987	1.0,1.0,1.0	-0.011
ENSG00000177628	GBA	chr1	-	155239885	155240077	155238516	155238650	155244094	155244230	33275	59,48,79	0,0,0	35,52,44	0,3,0	341	149	0.829732	1	1.0,1.0,1.0	1.0,0.883,1.0	0.039
ENSG00000177628	GBA	chr1	-	155244094	155244230	155241085	155241180	155244505	155244606	33278	4,10,35	7,11,13	7,8,9	5,8,7	285	149	0.944927	1	0.23,0.322,0.585	0.423,0.343,0.402	-0.01
ENSG00000177628	GBA	chr1	-	155244094	155244233	155241085	155241180	155244505	155244636	33280	5,16,35	7,11,13	5,19,15	5,8,7	288	149	0.711331	1	0.27,0.429,0.582	0.341,0.551,0.526	-0.046
ENSG00000143436	MRPL9	chr1	-	151761450	151761552	151760815	151760899	151762104	151762155	33283	9888981721	42,43,86	7391024865	55,64,62	251	149	0.00564096	0.238665	0.933,0.925,0.922	0.889,0.905,0.892	0.031
ENSG00000143436	MRPL9	chr1	-	151761450	151761552	151760815	151760899	151762112	151762155	33284	386365731	4,4,5	277395335	7,1,1	251	149	0.848456	1	0.983,0.982,0.989	0.959,0.996,0.995	0.001
ENSG00000143436	MRPL9	chr1	-	151761961	151762010	151761474	151761552	151762104	151762155	33285	0,2,2	6155511020	0,0,0	478651542	198	149	1	1	0.0,0.003,0.001	0.0,0.0,0.0	0.001
ENSG00000143436	MRPL9	chr1	-	151761961	151762025	151761450	151761552	151762104	151762155	33286	0,2,3	6155511020	0,0,0	478651542	213	149	1	1	0.0,0.003,0.002	0.0,0.0,0.0	0.002
ENSG00000143436	MRPL9	chr1	-	151761961	151762025	151761450	151761552	151762112	151762155	33287	0,2,3	2,0,2	0,0,0	0,1,0	213	149	1	1	0.0,1.0,0.512	NA,0.0,NA	0.504
ENSG00000143436	MRPL9	chr1	-	151762104	151762155	151760815	151760899	151762375	151762500	33288	244228420	0,0,2	211289244	0,0,2	200	149	1	1	1.0,1.0,0.994	1.0,1.0,0.989	0.002
ENSG00000143436	MRPL9	chr1	-	151762112	151762155	151760873	151760899	151762375	151762500	33289	160154264	0,0,2	130176151	0,0,2	192	149	1	1	1.0,1.0,0.99	1.0,1.0,0.983	0.002
ENSG00000143436	MRPL9	chr1	-	151762949	151763146	151762375	151762500	151763326	151763496	33290	353271559	0,2,3	247329243	0,4,2	346	149	0.625691	1	1.0,0.983,0.988	1.0,0.973,0.981	0.006
ENSG00000143436	MRPL9	chr1	-	151762954	151763146	151762375	151762500	151763326	151763334	33291	356275564	0,2,3	248330245	0,4,2	341	149	0.653989	1	1.0,0.984,0.988	1.0,0.973,0.982	0.006
ENSG00000143436	MRPL9	chr1	-	151762989	151763146	151762317	151762500	151763326	151763334	33292	8757671528	0,2,3	672938762	0,4,2	306	149	1	1	1.0,0.995,0.996	1.0,0.991,0.995	0.002
ENSG00000160075	SSU72	chr1	-	1564772	1564916	1544637	1545002	1574477	1574587	33293	266724295013	2,0,3	215528842514	0,0,0	293	149	1	1	0.999,1.0,0.999	1.0,1.0,1.0	-0.001
ENSG00000114125	RNF7	chr3	+	141742643	141742907	141738303	141738516	141743508	141743556	33294	52,80,121	5545591095	71,87,66	542636460	413	149	0.182023	1	0.033,0.049,0.038	0.045,0.047,0.049	-0.007
ENSG00000114125	RNF7	chr3	+	141742643	141742907	141738318	141738509	141743508	141743556	33295	45,60,95	52,50,96	58,65,47	67,77,64	413	149	0.196008	1	0.238,0.302,0.263	0.238,0.233,0.209	0.041
ENSG00000114125	RNF7	chr3	+	141743508	141743556	141738203	141738516	141745158	141745517	33296	8398371615	23,10,16	822983767	14,10,10	197	149	0.538201	1	0.965,0.984,0.987	0.978,0.987,0.983	-0.004
ENSG00000114125	RNF7	chr3	+	141743508	141743556	141738296	141738509	141745158	141745517	33297	346338630	2,1,1	360441381	0,2,0	197	149	1	1	0.992,0.996,0.998	1.0,0.994,1.0	-0.003
ENSG00000167642	SPINT2	chr19	+	38283626	38283797	38264457	38264998	38287875	38287905	33298	279228424898	20,22,47	217934202429	17,31,28	320	149	0.53983	1	0.985,0.984,0.98	0.984,0.981,0.976	0.003
ENSG00000167642	SPINT2	chr19	+	38283626	38283797	38264457	38264998	38289137	38289191	33299	129413592276	0,0,1	103416301111	2,0,0	320	149	1	1	1.0,1.0,0.999	0.996,1.0,1.0	0.001
ENSG00000167642	SPINT2	chr19	+	38287875	38287935	38264575	38264998	38289137	38289191	33300	6436831102	0,0,1	525768535	2,0,0	209	149	1	1	1.0,1.0,0.999	0.995,1.0,1.0	0.001
ENSG00000167642	SPINT2	chr19	+	38287875	38287935	38283626	38283797	38289137	38289191	33301	209221133641	3,2,12	163424971799	4,8,3	209	149	1	1	0.998,0.999,0.995	0.997,0.996,0.998	0
ENSG00000167642	SPINT2	chr19	+	38289137	38289191	38283626	38283797	38290118	38290280	33302	5796131036	0,1,4	456755584	0,2,4	203	149	1	1	1.0,0.998,0.995	1.0,0.996,0.991	0.002
ENSG00000169914	OTUD3	chr1	+	19890384	19890533	19882512	19882734	19897539	19897662	33304	24,42,27	0,0,0	29,41,37	0,0,2	298	149	1	1	1.0,1.0,1.0	1.0,1.0,0.902	0.033
ENSG00000169914	OTUD3	chr1	+	19894367	19894480	19890384	19890533	19897539	19897662	33305	30,72,40	5,4,4	60,60,41	7,8,10	262	149	0.122529	1	0.773,0.911,0.85	0.83,0.81,0.7	0.065
ENSG00000169914	OTUD3	chr1	+	19897539	19897662	19890384	19890533	19904266	19904398	33306	12,19,13	0,0,0	22,25,24	0,1,0	272	149	1	1	1.0,1.0,1.0	1.0,0.932,1.0	0.023
ENSG00000169914	OTUD3	chr1	+	19906431	19906616	19904890	19904987	19907569	19912945	33307	14,31,17	0,2,1	15,21,21	0,0,0	334	149	0.500125	1	1.0,0.874,0.884	1.0,1.0,1.0	-0.081
ENSG00000178537	SLC25A20	chr3	-	48858506	48858631	48856930	48857772	48859554	48859627	33310	202180326	0,0,0	148197160	0,1,0	274	149	1	1	1.0,1.0,1.0	1.0,0.991,1.0	0.003
ENSG00000178537	SLC25A20	chr3	-	48859091	48859201	48858506	48858631	48859554	48859627	33311	312259558	0,0,0	291381343	0,0,2	259	149	1	1	1.0,1.0,1.0	1.0,1.0,0.99	0.003
ENSG00000178537	SLC25A20	chr3	-	48859554	48859627	48856930	48857772	48862541	48862659	33312	120101198	4,11,7	94148127	4,8,6	222	149	0.794298	1	0.953,0.86,0.95	0.94,0.925,0.934	-0.012
ENSG00000178537	SLC25A20	chr3	-	48879357	48879448	48862541	48862659	48883996	48884124	33313	315355633	0,0,0	274393362	1,0,0	240	149	1	1	1.0,1.0,1.0	0.994,1.0,1.0	0.002
ENSG00000178537	SLC25A20	chr3	-	48883996	48884124	48879357	48879448	48891979	48892072	33316	314362591	1,0,2	243442327	1,0,0	277	149	1	1	0.994,1.0,0.994	0.992,1.0,1.0	-0.001
ENSG00000178537	SLC25A20	chr3	-	48895754	48895815	48891979	48892072	48898689	48898892	33317	0,0,0	95120215	0,0,2	87,162,96	210	149	1	1	0.0,0.0,0.0	0.0,0.0,0.015	-0.005
ENSG00000163319	MRPS18C	chr4	+	83458345	83458429	83456908	83456958	83459739	83459797	33318	139811072337	64,66,134	106614841152	67,50,42	233	149	0.0774751	1	0.933,0.915,0.918	0.911,0.95,0.946	-0.014
ENSG00000163319	MRPS18C	chr4	+	83458345	83458429	83456908	83456958	83460972	83461032	33319	291222486	5,8,14	218312174	7,19,9	233	149	0.0265073	0.570687	0.974,0.947,0.957	0.952,0.913,0.925	0.029
ENSG00000163319	MRPS18C	chr4	+	83459739	83459797	83456908	83456958	83460972	83461032	33320	481373867	5,8,14	380450384	7,19,9	207	149	0.0266965	0.572923	0.986,0.971,0.978	0.975,0.945,0.968	0.016
ENSG00000163319	MRPS18C	chr4	+	83459739	83459797	83458345	83458429	83460972	83461032	33321	153412152636	9,25,17	117416011320	11,26,4	207	149	0.922694	1	0.992,0.972,0.991	0.987,0.978,0.996	-0.002
ENSG00000188372	ZP3	chr7	+	76429514	76429633	76424906	76425276	76432926	76433030	33322	107135209	6,0,0	65164105	0,0,0	268	149	0.913226	1	0.908,1.0,1.0	1.0,1.0,1.0	-0.031
ENSG00000151502	VPS26B	chr11	+	134234896	134235053	134224644	134225345	134239990	134240155	33327	7657011246	2,4,3	604764657	4,1,1	306	149	1	1	0.995,0.988,0.995	0.987,0.997,0.997	-0.001
ENSG00000151502	VPS26B	chr11	+	134234896	134235053	134224644	134225345	134243118	134243294	33328	415393648	0,0,0	326414315	0,2,0	306	149	1	1	1.0,1.0,1.0	1.0,0.99,1.0	0.003
ENSG00000151502	VPS26B	chr11	+	134236341	134236746	134234961	134235053	134239990	134240155	33329	3,13,6	352310599	14,11,13	278357345	554	149	1	1	0.002,0.011,0.003	0.013,0.008,0.01	-0.005
ENSG00000151502	VPS26B	chr11	+	134239990	134240155	134225193	134225345	134243118	134243196	33330	471426734	0,0,0	294490399	0,2,0	314	149	1	1	1.0,1.0,1.0	1.0,0.991,1.0	0.003
ENSG00000151502	VPS26B	chr11	+	134239990	134240155	134234896	134235053	134243118	134243196	33331	8217321330	2,2,1	568846743	0,7,1	314	149	1	1	0.995,0.994,0.998	1.0,0.983,0.997	0.002
ENSG00000185347	C14orf80	chr14	+	105492106	105492309	105491261	105491700	105497356	105497443	33332	247289457	2,0,0	212415263	0,0,0	352	149	1	1	0.981,1.0,1.0	1.0,1.0,1.0	-0.006
ENSG00000185347	C14orf80	chr14	+	105492147	105492309	105491325	105491700	105497356	105497413	33333	29,25,56	2,0,0	28,67,39	0,0,0	311	149	1	1	0.874,1.0,1.0	1.0,1.0,1.0	-0.042
ENSG00000185347	C14orf80	chr14	+	105492578	105492734	105492106	105492309	105493834	105493933	33334	368356807	1,1,3	391581466	3,7,2	305	149	0.569689	1	0.994,0.994,0.992	0.985,0.976,0.991	0.009
ENSG00000185347	C14orf80	chr14	+	105492578	105492734	105492106	105492309	105497356	105497443	33335	217208467	0,0,0	242384294	0,7,7	305	149	0.0128884	0.381928	1.0,1.0,1.0	1.0,0.964,0.954	0.027
ENSG00000185347	C14orf80	chr14	+	105493834	105493933	105492106	105492309	105497356	105497413	33336	111117188	0,0,0	119164129	0,7,7	248	149	0.000227051	0.0350238	1.0,1.0,1.0	1.0,0.934,0.917	0.05
ENSG00000185347	C14orf80	chr14	+	105493834	105493933	105492578	105492734	105497356	105497413	33337	272275535	27,20,38	282383316	27,41,34	248	149	0.114199	1	0.858,0.892,0.894	0.863,0.849,0.848	0.028
ENSG00000185347	C14orf80	chr14	+	105495879	105496086	105493834	105493933	105497356	105497443	33338	64,63,113	156158293	57,90,53	172231178	356	149	0.287096	1	0.147,0.143,0.139	0.122,0.14,0.111	0.019
ENSG00000185347	C14orf80	chr14	+	105497797	105497977	105497356	105497443	105498616	105498696	33339	403422739	1,1,1	496668470	5,12,2	329	149	0.00986329	0.330472	0.995,0.995,0.997	0.978,0.962,0.991	0.019
ENSG00000100722	ZC3H14	chr14	+	88567857	88567916	88563650	88563693	88568038	88568153	33341	2,0,5	190139266	6,1,0	139167143	208	149	1	1	0.007,0.0,0.013	0.03,0.004,0.0	-0.005
ENSG00000100722	ZC3H14	chr14	+	88567857	88568153	88563600	88563693	88571083	88571124	33342	262234436	2,2,7	199244261	2,2,0	445	149	0.0643526	0.912582	0.978,0.975,0.954	0.971,0.976,1.0	-0.013
ENSG00000100722	ZC3H14	chr14	+	88568038	88568153	88563521	88563693	88571083	88571124	33343	437346656	2,2,7	313388374	2,2,0	264	149	0.729849	1	0.992,0.99,0.981	0.989,0.991,1.0	-0.006
ENSG00000100722	ZC3H14	chr14	+	88571083	88571124	88567857	88568153	88572029	88572113	33344	420341634	0,1,0	319382337	0,0,0	190	149	1	1	1.0,0.996,1.0	1.0,1.0,1.0	-0.001
ENSG00000100722	ZC3H14	chr14	+	88574290	88574346	88572577	88573007	88574692	88574853	33345	1,0,2	307292519	1,0,0	233349303	205	149	1	1	0.002,0.0,0.003	0.003,0.0,0.0	0.001
ENSG00000100722	ZC3H14	chr14	+	88574429	88574522	88574290	88574346	88574692	88574853	33347	0,1,0	1,0,2	0,4,3	0,0,0	242	149	1	1	0.0,1.0,0.0	NA,1.0,1.0	-0.667
ENSG00000100722	ZC3H14	chr14	+	88574692	88574853	88572577	88573007	88575839	88575940	33348	6465751078	0,0,0	476698587	0,0,3	310	149	1	1	1.0,1.0,1.0	1.0,1.0,0.989	0.004
ENSG00000100722	ZC3H14	chr14	+	88577984	88578140	88575839	88575940	88586570	88586735	33349	290256472	0,0,0	235350239	0,0,1	305	149	1	1	1.0,1.0,1.0	1.0,1.0,0.992	0.003
ENSG00000100722	ZC3H14	chr14	+	88577984	88578140	88575839	88575940	88596733	88596808	33350	511430818	8,2,5	404543451	8,6,7	305	149	0.0954113	1	0.969,0.991,0.988	0.961,0.978,0.969	0.013
ENSG00000100722	ZC3H14	chr14	+	88577984	88578140	88575839	88575940	88607242	88607363	33351	313282535	2,0,1	259370270	0,4,0	305	149	1	1	0.987,1.0,0.996	1.0,0.978,1.0	0.002
ENSG00000100722	ZC3H14	chr14	+	88596733	88596808	88575839	88575940	88607242	88607363	33352	35,42,61	2,0,1	44,48,31	0,4,0	224	149	0.631226	1	0.921,1.0,0.976	1.0,0.889,1.0	0.003
ENSG00000100722	ZC3H14	chr14	+	88596733	88596808	88577984	88578140	88601923	88602083	33353	268224442	27,19,43	207249265	11,34,25	224	149	0.931869	1	0.868,0.887,0.872	0.926,0.83,0.876	-0.002
ENSG00000100722	ZC3H14	chr14	+	88596733	88596808	88577984	88578140	88607242	88607363	33354	158149253	23,26,64	145154146	24,22,33	224	149	0.549422	1	0.82,0.792,0.724	0.801,0.823,0.746	-0.011
ENSG00000100722	ZC3H14	chr14	+	88601923	88602083	88577984	88578140	88607242	88607363	33357	46,37,70	23,26,64	22,54,33	24,22,33	309	149	0.849695	1	0.491,0.407,0.345	0.307,0.542,0.325	0.023
ENSG00000100722	ZC3H14	chr14	+	88601923	88602083	88596733	88596808	88602827	88602900	33359	362363595	0,0,0	313391360	2,0,0	309	149	1	1	1.0,1.0,1.0	0.987,1.0,1.0	0.004
ENSG00000100722	ZC3H14	chr14	+	88601923	88602083	88596733	88596808	88607242	88607363	33360	200169323	67,73,102	151193193	72,79,63	309	149	0.396602	1	0.59,0.527,0.604	0.503,0.541,0.596	0.027
ENSG00000100722	ZC3H14	chr14	+	88602827	88603045	88596733	88596808	88607242	88607363	33361	96126180	67,73,102	83,148,89	72,79,63	367	149	0.460137	1	0.368,0.412,0.417	0.319,0.432,0.364	0.027
ENSG00000100722	ZC3H14	chr14	+	88602827	88603045	88601923	88602083	88607242	88607363	33362	258320452	0,0,0	244347255	1,1,0	367	149	1	1	1.0,1.0,1.0	0.99,0.993,1.0	0.006
ENSG00000100722	ZC3H14	chr14	+	88602827	88603060	88596733	88596808	88607242	88607363	33363	270285566	67,73,102	204295253	72,79,63	382	149	0.0697512	0.949026	0.611,0.604,0.684	0.525,0.593,0.61	0.057
ENSG00000100722	ZC3H14	chr14	+	88602827	88603060	88601923	88602083	88607242	88607363	33364	432479838	0,0,0	365494419	1,1,0	382	149	1	1	1.0,1.0,1.0	0.993,0.995,1.0	0.004
ENSG00000100722	ZC3H14	chr14	+	88610833	88610940	88608421	88609803	88611744	88611810	33365	495465852	2,0,0	391528429	3,3,2	256	149	1	1	0.993,1.0,1.0	0.987,0.99,0.992	0.008
ENSG00000168389	MFSD2A	chr1	+	39967627	39967711	39967085	39967169	39967803	39967916	33366	83,36,111	1,0,0	71,68,76	0,1,2	233	149	1	1	0.982,1.0,1.0	1.0,0.978,0.96	0.015
ENSG00000082458	DLG3	chrX	+	70455786	70456102	70455106	70455263	70479149	70479264	33370	4,10,10	1,4,4	7,4,3	5,10,3	465	149	0.0150551	0.418286	0.562,0.445,0.445	0.31,0.114,0.243	0.262
ENSG00000082458	DLG3	chrX	+	70493375	70493475	70492520	70492596	70495407	70495453	33371	18,15,39	0,0,0	4,15,18	0,2,0	249	149	1	1	1.0,1.0,1.0	1.0,0.818,1.0	0.061
ENSG00000082458	DLG3	chrX	+	70497179	70497221	70493375	70493475	70498519	70498558	33374	15,21,45	0,4,3	13,17,21	0,6,2	191	149	0.375882	1	1.0,0.804,0.921	1.0,0.689,0.891	0.048
ENSG00000082458	DLG3	chrX	+	70499175	70499277	70498519	70498570	70499876	70499903	33376	25,44,81	2,0,0	21,49,25	0,0,0	251	149	1	1	0.881,1.0,1.0	1.0,1.0,1.0	-0.04
ENSG00000116962	NID1	chr1	-	236011920	236012043	235993644	235993872	236013410	236013560	33377	21,14,27	0,0,0	24,25,18	0,2,0	272	149	1	1	1.0,1.0,1.0	1.0,0.873,1.0	0.042
ENSG00000116962	NID1	chr1	-	236011920	236012043	235993644	235993872	236017147	236017273	33378	12,10,18	0,1,0	10,16,5	0,0,0	272	149	1	1	1.0,0.846,1.0	1.0,1.0,1.0	-0.051
ENSG00000116962	NID1	chr1	-	236013410	236013560	235993644	235993872	236017147	236017273	33379	11,12,12	0,1,0	8,15,10	0,0,0	299	149	1	1	1.0,0.857,1.0	1.0,1.0,1.0	-0.048
ENSG00000116962	NID1	chr1	-	236013410	236013560	236011920	236012043	236017147	236017273	33381	20,16,21	0,0,0	22,22,24	0,0,1	299	149	1	1	1.0,1.0,1.0	1.0,1.0,0.923	0.026
ENSG00000116962	NID1	chr1	-	236017147	236017273	236013410	236013560	236024069	236024213	33383	19,19,28	2,0,2	18,24,22	0,0,0	275	149	0.355813	1	0.837,1.0,0.884	1.0,1.0,1.0	-0.093
ENSG00000044090	CUL7	chr6	-	43038841	43038987	43038565	43038692	43040155	43040426	33384	96101134	0,1,0	73,111,97	0,0,0	295	149	1	1	1.0,0.981,1.0	1.0,1.0,1.0	-0.006
ENSG00000044090	CUL7	chr6	-	43040155	43040426	43038841	43038987	43040529	43040746	33385	132155241	0,0,2	117151142	0,2,0	420	149	1	1	1.0,1.0,0.977	1.0,0.964,1.0	0.004
ENSG00000044090	CUL7	chr6	-	43046510	43046601	43046235	43046407	43046879	43047107	33386	33,29,50	0,3,4	25,42,33	1,4,1	240	149	0.616846	1	1.0,0.857,0.886	0.939,0.867,0.953	-0.005
ENSG00000044090	CUL7	chr6	-	43047946	43047989	43046879	43047107	43048147	43048160	33387	4,9,12	35,29,58	7,14,9	21,29,37	192	149	0.107988	1	0.081,0.194,0.138	0.206,0.273,0.159	-0.075
ENSG00000044090	CUL7	chr6	-	43048147	43048253	43046879	43047107	43048331	43048569	33388	62,59,119	0,0,0	38,56,77	1,0,0	255	149	1	1	1.0,1.0,1.0	0.957,1.0,1.0	0.014
ENSG00000044090	CUL7	chr6	-	43050259	43050398	43049962	43050159	43050967	43051468	33389	84119171	0,0,1	54,112,86	0,0,0	288	149	1	1	1.0,1.0,0.989	1.0,1.0,1.0	-0.004
ENSG00000262482	LA16c-321D4.2	chr16	-	2943326	2943484	2939713	2939980	2954191	2954276	33390	2,0,6	21,36,36	1,2,4	10,25,19	307	149	0.6734	1	0.044,0.0,0.075	0.046,0.037,0.093	-0.019
ENSG00000205268	PDE7A	chr8	-	65726874	65726966	65724776	65724921	65727169	65727301	33391	6665171115	3,5,5	529672551	2,0,2	241	149	1	1	0.993,0.985,0.993	0.994,1.0,0.994	-0.006
ENSG00000205268	PDE7A	chr8	-	65727169	65727301	65726874	65726966	65734793	65734894	33392	8286251377	0,0,0	604852680	0,2,0	281	149	1	1	1.0,1.0,1.0	1.0,0.996,1.0	0.001
ENSG00000205268	PDE7A	chr8	-	65731560	65731631	65727169	65727301	65734793	65734894	33393	5,2,6	474362738	3,1,8	307451361	220	149	1	1	0.007,0.004,0.005	0.007,0.001,0.015	-0.002
ENSG00000205268	PDE7A	chr8	-	65734793	65734894	65727169	65727301	65739501	65739597	33394	7696291257	0,1,1	527733614	0,4,0	250	149	1	1	1.0,0.997,0.999	1.0,0.991,1.0	0.002
ENSG00000205268	PDE7A	chr8	-	65739501	65739597	65727169	65727301	65745406	65745470	33395	341271566	0,0,0	261286226	2,0,0	245	149	1	1	1.0,1.0,1.0	0.988,1.0,1.0	0.004
ENSG00000205268	PDE7A	chr8	-	65779719	65779803	65747651	65747803	65782782	65782843	33396	6695211053	0,0,0	477655504	1,1,0	233	149	1	1	1.0,1.0,1.0	0.997,0.998,1.0	0.002
ENSG00000205268	PDE7A	chr8	-	65780843	65780947	65779719	65779803	65782782	65782843	33397	11,7,19	425337654	8,12,10	304400319	253	149	0.750746	1	0.015,0.012,0.017	0.015,0.017,0.018	-0.002
ENSG00000205268	PDE7A	chr8	-	65782782	65782843	65747651	65747803	65841370	65841467	33398	144134236	3,0,0	118139115	0,0,1	210	149	1	1	0.971,1.0,1.0	1.0,1.0,0.988	-0.006
ENSG00000205268	PDE7A	chr8	-	65788881	65788981	65782782	65782843	65841370	65841952	33399	21,16,22	376314584	6,12,9	292366288	249	149	0.0309567	0.620472	0.032,0.03,0.022	0.012,0.019,0.018	0.012
ENSG00000186162	CIDECP	chr3	-	10023529	10023747	10015122	10015526	10026040	10026357	33400	83,72,130	0,0,0	48,89,79	0,1,0	367	149	1	1	1.0,1.0,1.0	1.0,0.973,1.0	0.009
ENSG00000186162	CIDECP	chr3	-	10023529	10023747	10017752	10018071	10026040	10026357	33401	94,81,136	2,4,0	52,97,82	0,4,2	367	149	0.717847	1	0.95,0.892,1.0	1.0,0.908,0.943	-0.003
ENSG00000186162	CIDECP	chr3	-	10023559	10023747	10014237	10015526	10026040	10026357	33402	83,71,118	0,0,0	39,91,71	0,1,0	337	149	1	1	1.0,1.0,1.0	1.0,0.976,1.0	0.008
ENSG00000186162	CIDECP	chr3	-	10023559	10023747	10017489	10018071	10026040	10026357	33403	111,85,170	2,4,0	53,130,91	0,4,2	337	149	0.689137	1	0.961,0.904,1.0	1.0,0.935,0.953	-0.008
ENSG00000143393	PI4KB	chr1	-	151293399	151293462	151292601	151293033	151294017	151294138	33404	11,15,9	326291518	18,14,6	226354293	212	149	0.194916	1	0.023,0.035,0.012	0.053,0.027,0.014	-0.008
ENSG00000143393	PI4KB	chr1	-	151294408	151294541	151293618	151294138	151298807	151298992	33405	6176111044	0,0,1	456657570	0,0,0	282	149	1	1	1.0,1.0,0.998	1.0,1.0,1.0	-0.001
ENSG00000143393	PI4KB	chr1	-	151302193	151302298	151301843	151301967	151303540	151303650	33406	492407755	0,2,5	351550414	4,0,0	254	149	1	1	1.0,0.992,0.989	0.981,1.0,1.0	0
ENSG00000143393	PI4KB	chr1	-	151306135	151306363	151303540	151303650	151307573	151307801	33407	8278011335	0,0,0	573843690	0,2,2	377	149	1	1	1.0,1.0,1.0	1.0,0.994,0.993	0.004
ENSG00000143393	PI4KB	chr1	-	151307573	151307801	151306135	151306363	151315572	151315672	33408	7737881268	2,2,12	570791638	0,2,0	377	149	0.73154	1	0.993,0.994,0.977	1.0,0.994,1.0	-0.01
ENSG00000143393	PI4KB	chr1	-	151307573	151307801	151306135	151306363	151327270	151327657	33409	521529856	0,0,0	348506408	1,0,0	377	149	1	1	1.0,1.0,1.0	0.993,1.0,1.0	0.002
ENSG00000143393	PI4KB	chr1	-	151310210	151310255	151307573	151307801	151315572	151316509	33410	42,35,68	258259420	33,57,45	224286235	194	149	0.314617	1	0.111,0.094,0.111	0.102,0.133,0.128	-0.016
ENSG00000143393	PI4KB	chr1	-	151315572	151315672	151306263	151306363	151327270	151327400	33411	2,1,8	0,0,0	0,2,0	1,0,0	249	149	1	1	1.0,1.0,1.0	0.0,1.0,NA	0.5
ENSG00000143393	PI4KB	chr1	-	151315572	151315672	151307573	151307801	151327270	151327400	33412	181176292	6,0,8	151202160	0,1,5	249	149	0.0987868	1	0.948,1.0,0.956	1.0,0.992,0.95	-0.013
ENSG00000143393	PI4KB	chr1	-	151315572	151316509	151306135	151306363	151327270	151327411	33413	179416352892	0,0,0	134518591546	1,0,0	1086	149	1	1	1.0,1.0,1.0	0.995,1.0,1.0	0.002
ENSG00000143393	PI4KB	chr1	-	151315572	151316509	151307573	151307801	151326171	151326373	33414	199118483199	1,0,4	152920601744	0,0,1	1086	149	1	1	0.996,1.0,0.991	1.0,1.0,0.996	-0.003
ENSG00000143393	PI4KB	chr1	-	151315572	151316509	151307573	151307801	151327270	151327411	33415	205018923300	6,0,8	156921431780	0,1,5	1086	149	0.886634	1	0.979,1.0,0.983	1.0,0.997,0.98	-0.005
ENSG00000143393	PI4KB	chr1	-	151324744	151324917	151315572	151316509	151326171	151326373	33416	61,86,119	49,39,50	50,65,63	37,25,34	322	149	0.94112	1	0.366,0.505,0.524	0.385,0.546,0.462	0.001
ENSG00000143393	PI4KB	chr1	-	151324744	151324917	151315572	151316509	151327270	151327377	33417	48,51,110	108,83,151	44,54,37	77,108,70	322	149	0.415776	1	0.171,0.221,0.252	0.209,0.188,0.197	0.017
ENSG00000143393	PI4KB	chr1	-	151326171	151326373	151307573	151307801	151327270	151327416	33418	69,63,93	6,0,8	40,75,57	0,1,5	351	149	0.117723	1	0.83,1.0,0.832	1.0,0.97,0.829	-0.046
ENSG00000143393	PI4KB	chr1	-	151326171	151326373	151315572	151316509	151327270	151327416	33419	117102139	108,83,151	77,100,90	77,108,70	351	149	0.967817	1	0.315,0.343,0.281	0.298,0.282,0.353	0.002
ENSG00000143393	PI4KB	chr1	-	151326171	151326373	151324744	151324917	151327270	151327416	33420	92101125	11,3,27	59,96,86	13,10,4	351	149	0.913198	1	0.78,0.935,0.663	0.658,0.803,0.901	0.005
ENSG00000153363	LINC00467	chr1	+	211396766	211396831	211391826	211391976	211426210	211426283	33427	34,52,74	0,0,0	46,60,39	0,2,0	214	149	1	1	1.0,1.0,1.0	1.0,0.954,1.0	0.015
ENSG00000101413	RPRD1B	chr20	+	38040434	38040564	38033545	38034098	38057531	38057644	33429	104,95,119	0,0,2	79123106	0,0,0	279	149	1	1	1.0,1.0,0.969	1.0,1.0,1.0	-0.01
ENSG00000101413	RPRD1B	chr20	+	38048347	38048481	38033724	38034098	38057531	38057644	33430	96,82,126	0,0,2	75,102,80	0,0,0	283	149	1	1	1.0,1.0,0.971	1.0,1.0,1.0	-0.01
ENSG00000101413	RPRD1B	chr20	+	38048347	38048481	38040434	38040564	38057531	38057644	33431	181196270	0,5,8	168199199	7,5,8	283	149	0.100497	1	1.0,0.954,0.947	0.927,0.954,0.929	0.03
ENSG00000101413	RPRD1B	chr20	+	38066080	38066256	38059393	38059520	38089725	38089839	33432	183205277	0,0,3	164269237	2,0,0	325	149	1	1	1.0,1.0,0.977	0.974,1.0,1.0	0.001
ENSG00000137959	IFI44L	chr1	+	78627905	78628393	78620402	78620571	78628950	78628999	33435	343,0,602	19,1,22	0,5,1	0,0,0	637	149	1	1	0.809,0.0,0.865	NA,1.0,1.0	-0.442
ENSG00000137959	IFI44L	chr1	+	78627905	78628393	78620877	78620971	78628950	78628999	33436	325,0,561	1,1,5	0,5,1	0,0,0	637	149	1	1	0.987,0.0,0.963	NA,1.0,1.0	-0.35
ENSG00000137959	IFI44L	chr1	+	78629719	78629915	78625669	78628999	78629992	78630187	33438	182,4,331	1,0,1	0,3,1	0,0,0	345	149	1	1	0.987,1.0,0.993	NA,1.0,1.0	-0.007
ENSG00000137959	IFI44L	chr1	+	78629719	78629915	78625669	78628999	78635336	78635489	33439	311,8,567	3,0,4	0,3,1	0,0,0	345	149	1	1	0.978,1.0,0.984	NA,1.0,1.0	-0.013
ENSG00000137959	IFI44L	chr1	+	78635336	78635489	78625669	78628999	78637031	78637161	33440	171,1,297	2,0,0	0,2,0	0,0,0	302	149	1	1	0.977,1.0,1.0	NA,1.0,NA	-0.008
ENSG00000137959	IFI44L	chr1	+	78641020	78641121	78636691	78637203	78641434	78641485	33441	296,4,607	1,0,0	4,6,0	0,0,0	250	149	1	1	0.994,1.0,1.0	1.0,1.0,NA	-0.002
ENSG00000131269	ABCB7	chrX	-	75065069	75065241	75062327	75062431	75069290	75069454	33442	146151274	0,0,0	128223118	2,0,0	321	149	1	1	1.0,1.0,1.0	0.967,1.0,1.0	0.011
ENSG00000131269	ABCB7	chrX	-	75069006	75069136	75065069	75065241	75069290	75069454	33443	247209419	0,0,0	197299217	2,3,0	279	149	1	1	1.0,1.0,1.0	0.981,0.982,1.0	0.012
ENSG00000131269	ABCB7	chrX	-	75069290	75069454	75065069	75065241	75070364	75070522	33444	181152243	1,0,2	123186118	0,1,0	313	149	1	1	0.989,1.0,0.983	1.0,0.989,1.0	-0.006
ENSG00000131269	ABCB7	chrX	-	75073688	75073776	75071508	75071683	75075361	75075630	33445	76,76,138	0,1,0	55,133,86	0,0,0	237	149	1	1	1.0,0.98,1.0	1.0,1.0,1.0	-0.007
ENSG00000131269	ABCB7	chrX	-	75073867	75073956	75073688	75073776	75075361	75075630	33446	219187343	0,0,1	154313207	0,0,0	238	149	1	1	1.0,1.0,0.995	1.0,1.0,1.0	-0.002
ENSG00000131269	ABCB7	chrX	-	75098941	75099061	75076521	75076654	75112885	75112972	33447	248216350	0,0,2	184264190	0,0,0	269	149	1	1	1.0,1.0,0.99	1.0,1.0,1.0	-0.003
ENSG00000131269	ABCB7	chrX	-	75112885	75112972	75098941	75099061	75156104	75156282	33448	108,60,138	2,0,0	44,70,64	0,0,0	236	149	1	1	0.972,1.0,1.0	1.0,1.0,1.0	-0.009
ENSG00000131269	ABCB7	chrX	-	75114753	75114831	75112885	75112972	75156104	75156279	33449	79,94,154	9,0,14	80,134,67	0,1,5	227	149	0.00206037	0.130103	0.852,1.0,0.878	1.0,0.989,0.898	-0.052
ENSG00000131269	ABCB7	chrX	-	75114753	75114834	75112885	75112972	75156104	75156272	33450	72,89,132	9,0,14	71,132,72	0,1,5	230	149	0.00119704	0.0946906	0.838,1.0,0.859	1.0,0.988,0.903	-0.065
ENSG00000187257	RSBN1L	chr7	+	77749423	77750064	77736409	77736526	77765494	77765632	33469	262301594	0,1,1	251370292	0,2,0	790	149	1	1	1.0,0.983,0.991	1.0,0.972,1.0	0.001
ENSG00000187257	RSBN1L	chr7	+	77765494	77765632	77749423	77750064	77773146	77773314	33470	56,65,111	0,0,2	40,58,49	0,0,0	287	149	1	1	1.0,1.0,0.966	1.0,1.0,1.0	-0.011
ENSG00000187257	RSBN1L	chr7	+	77768660	77768803	77765490	77765632	77773146	77773314	33471	105104192	0,0,0	84121106	0,0,2	292	149	1	1	1.0,1.0,1.0	1.0,1.0,0.964	0.012
ENSG00000163814	CDCP1	chr3	-	45089053	45089141	45082277	45086067	45091172	45091538	33472	44,47,72	0,0,0	51,58,33	2,0,0	237	149	1	1	1.0,1.0,1.0	0.941,1.0,1.0	0.02
ENSG00000163814	CDCP1	chr3	-	45118411	45118621	45112082	45112445	45146205	45146422	33473	113110167	0,0,1	63,144,89	0,0,0	359	149	1	1	1.0,1.0,0.986	1.0,1.0,1.0	-0.005
ENSG00000166947	EPB42	chr15	-	43210334	43210439	43209273	43209451	43211415	43211534	33475	13,6,4	2,0,0	6,21,7	0,0,0	254	149	1	1	0.792,1.0,1.0	1.0,1.0,1.0	-0.069
ENSG00000166947	EPB42	chr15	-	43215094	43215328	43211415	43211534	43216267	43216322	33476	11,6,15	0,0,0	6,16,12	0,2,0	383	149	1	1	1.0,1.0,1.0	1.0,0.757,1.0	0.081
ENSG00000138029	HADHB	chr2	+	26269952	26269997	26263379	26263479	26273650	26273750	33478	115010321982	15,17,21	85013181141	12,21,8	194	149	0.83294	1	0.983,0.979,0.986	0.982,0.98,0.991	-0.002
ENSG00000138029	HADHB	chr2	+	26278613	26278801	26277072	26277160	26279134	26279315	33479	237322104242	0,0,1	183827662299	0,0,1	337	149	1	1	1.0,1.0,0.999	1.0,1.0,0.999	0
ENSG00000138029	HADHB	chr2	+	26279134	26279315	26277072	26277160	26279993	26280115	33480	130510782156	10,17,19	98914091163	7,8,3	330	149	0.00705519	0.269624	0.983,0.966,0.981	0.985,0.988,0.994	-0.012
ENSG00000138029	HADHB	chr2	+	26282844	26282924	26279993	26280115	26283003	26283051	33481	165514692890	0,0,1	141419281635	0,0,0	229	149	1	1	1.0,1.0,0.999	1.0,1.0,1.0	0
ENSG00000138029	HADHB	chr2	+	26282844	26282924	26279993	26280115	26284116	26284204	33482	6335491048	0,0,2	517768642	0,0,0	229	149	1	1	1.0,1.0,0.997	1.0,1.0,1.0	-0.001
ENSG00000138029	HADHB	chr2	+	26283003	26283051	26279993	26280115	26284116	26284204	33483	340315615	0,0,2	271403279	0,0,0	197	149	1	1	1.0,1.0,0.996	1.0,1.0,1.0	-0.001
ENSG00000138029	HADHB	chr2	+	26283003	26283051	26282844	26282924	26284116	26284204	33484	136512582448	0,0,0	117415731280	0,2,0	197	149	1	1	1.0,1.0,1.0	1.0,0.998,1.0	0.001
ENSG00000138029	HADHB	chr2	+	26284116	26284204	26283003	26283051	26284882	26284957	33485	164816153029	19,2,30	142118871587	12,0,10	237	149	0.382215	1	0.982,0.998,0.984	0.987,1.0,0.99	-0.004
ENSG00000138029	HADHB	chr2	+	26285406	26285571	26284882	26284957	26289917	26290412	33486	234221503988	4,0,5	197626172200	1,2,0	314	149	1	1	0.996,1.0,0.997	0.999,0.998,1.0	-0.001
ENSG00000134709	HOOK1	chr1	+	59863824	59863868	59862783	59862877	59864631	59864666	33487	0,0,2	39,17,24	1,0,0	22,30,28	193	149	1	1	0.0,0.0,0.06	0.034,0.0,0.0	0.009
ENSG00000134690	CDCA8	chr1	+	37692904	37693033	37692417	37692784	37695909	37695950	33488	9637821820	1,0,0	734940835	0,0,0	278	149	1	1	0.998,1.0,1.0	1.0,1.0,1.0	-0.001
ENSG00000134690	CDCA8	chr1	+	37703251	37703347	37701753	37701818	37705440	37705567	33489	7456831479	2,4,6	607768751	1,0,0	245	149	1	1	0.996,0.99,0.993	0.997,1.0,1.0	-0.006
ENSG00000134690	CDCA8	chr1	+	37705440	37705567	37703251	37703347	37706977	37707064	33490	8568211749	2,4,2	705937868	0,0,1	276	149	1	1	0.996,0.991,0.998	1.0,1.0,0.998	-0.004
ENSG00000134690	CDCA8	chr1	+	37705440	37705567	37703251	37703347	37708321	37709713	33491	433436885	1,0,1	344453447	0,0,0	276	149	1	1	0.996,1.0,0.998	1.0,1.0,1.0	-0.002
ENSG00000134690	CDCA8	chr1	+	37706977	37707064	37703251	37703347	37708321	37709713	33492	290266500	1,0,1	236324276	0,0,0	236	149	1	1	0.995,1.0,0.997	1.0,1.0,1.0	-0.003
ENSG00000134690	CDCA8	chr1	+	37706977	37707064	37705440	37705567	37708321	37709713	33493	7156551363	1,2,3	596818700	0,0,0	236	149	1	1	0.998,0.995,0.997	1.0,1.0,1.0	-0.003
ENSG00000143106	PSMA5	chr1	-	109409927	109410014	109399030	109402090	109411010	109411113	33497	267825114919	2,2,8	221731122400	6,1,1	236	149	1	1	0.999,0.999,0.997	0.996,0.999,0.999	0
ENSG00000143106	PSMA5	chr1	-	109409927	109410014	109399030	109402090	109411876	109411935	33498	10259211961	3,3,10	8461286950	0,0,2	236	149	1	1	0.995,0.995,0.992	1.0,1.0,0.997	-0.005
ENSG00000143106	PSMA5	chr1	-	109411010	109411113	109399030	109402090	109411876	109411935	33499	113910521954	3,3,10	90812591052	0,0,2	252	149	1	1	0.996,0.995,0.991	1.0,1.0,0.997	-0.005
ENSG00000143106	PSMA5	chr1	-	109411010	109411113	109409927	109410014	109411876	109411935	33500	280926744961	0,0,1	230831132531	0,0,0	252	149	1	1	1.0,1.0,1.0	1.0,1.0,1.0	0
ENSG00000143106	PSMA5	chr1	-	109413067	109413135	109412076	109412184	109415236	109415363	33501	244321264062	4,6,4	190026122149	5,4,1	217	149	1	1	0.998,0.996,0.999	0.996,0.998,0.999	0
ENSG00000143106	PSMA5	chr1	-	109421859	109421926	109415236	109415363	109426301	109426351	33502	9728391708	0,4,4	8361055885	4,1,1	216	149	1	1	1.0,0.993,0.997	0.993,0.999,0.998	0
ENSG00000272369	RP11-446N19.1	chr12	+	46571255	46571412	46537501	46537631	46652389	46652550	33504	54,35,81	5,1,1	33,47,22	1,2,1	306	149	0.586216	1	0.84,0.945,0.975	0.941,0.92,0.915	-0.005
ENSG00000081026	MAGI3	chr1	+	113549514	113549631	113390748	113391349	113580541	113580661	33505	49,28,77	0,0,0	41,65,42	0,1,1	266	149	1	1	1.0,1.0,1.0	1.0,0.973,0.959	0.023
ENSG00000081026	MAGI3	chr1	+	113618531	113618606	113614600	113614658	113619735	113619830	33506	0,0,1	18,18,36	0,0,3	19,27,12	224	149	0.839485	1	0.0,0.0,0.018	0.0,0.0,0.143	-0.042
ENSG00000081026	MAGI3	chr1	+	113682211	113682302	113681197	113681336	113682896	113685923	33507	7,10,21	14,27,28	2,3,5	11,25,8	240	149	0.0206624	0.497657	0.237,0.187,0.318	0.101,0.069,0.28	0.097
ENSG00000158290	CUL4B	chrX	-	120530101	120530254	120524608	120526856	120532421	120532594	33509	306337459	2,0,0	232408236	0,0,0	302	149	1	1	0.987,1.0,1.0	1.0,1.0,1.0	-0.004
ENSG00000158290	CUL4B	chrX	-	120541601	120541720	120540369	120540562	120542965	120543033	33510	270256344	0,1,0	186281214	0,0,0	268	149	1	1	1.0,0.993,1.0	1.0,1.0,1.0	-0.002
ENSG00000158290	CUL4B	chrX	-	120544480	120544643	120544113	120544203	120545443	120545517	33511	255253450	0,0,0	212300194	0,4,0	312	149	1	1	1.0,1.0,1.0	1.0,0.973,1.0	0.009
ENSG00000211445	GPX3	chr5	+	151020827	151021253	151020605	151020741	151025339	151025493	33516	0,0,0	1,9,3	1,0,0	5,6,3	575	149	1	1	0.0,0.0,0.0	0.049,0.0,0.0	-0.016
ENSG00000198160	MIER1	chr1	+	66926141	66926242	66924894	66925095	66940027	66940052	33519	60,67,77	0,0,0	48,82,59	0,0,2	250	149	1	1	1.0,1.0,1.0	1.0,1.0,0.946	0.018
ENSG00000198160	MIER1	chr1	+	66928886	66928963	66926141	66926242	66940027	66940052	33520	31,38,66	55,68,67	18,55,36	49,75,62	226	149	0.359684	1	0.271,0.269,0.394	0.195,0.326,0.277	0.045
ENSG00000198160	MIER1	chr1	+	66928889	66928963	66926141	66926242	66940027	66940052	33521	31,21,49	55,68,67	14,49,15	49,75,62	223	149	0.247225	1	0.274,0.171,0.328	0.16,0.304,0.139	0.057
ENSG00000198160	MIER1	chr1	+	66940027	66940052	66928886	66928963	66946149	66946295	33522	80,62,111	2,0,0	52,89,55	0,0,0	174	149	1	1	0.972,1.0,1.0	1.0,1.0,1.0	-0.009
ENSG00000198160	MIER1	chr1	+	66940027	66940052	66930242	66930400	66946149	66946295	33523	82,79,96	0,1,0	55,68,60	0,0,0	174	149	1	1	1.0,0.985,1.0	1.0,1.0,1.0	-0.005
ENSG00000198160	MIER1	chr1	+	66940027	66940052	66930242	66930400	66958058	66958220	33524	0,4,4	0,2,0	2,6,3	0,0,0	174	149	1	1	NA,0.631,1.0	1.0,1.0,1.0	-0.184
ENSG00000198160	MIER1	chr1	+	66940185	66940222	66940027	66940052	66946149	66946295	33525	0,7,4	187179227	0,12,1	127195149	186	149	0.386454	1	0.0,0.03,0.014	0.0,0.047,0.005	-0.003
ENSG00000198160	MIER1	chr1	+	66946149	66946295	66930242	66930400	66958058	66958220	33526	238195351	0,2,0	186277218	0,0,0	295	149	1	1	1.0,0.98,1.0	1.0,1.0,1.0	-0.007
ENSG00000198160	MIER1	chr1	+	66946149	66946295	66940027	66940052	66958058	66958220	33527	425373578	0,4,2	313472367	2,3,3	295	149	0.76391	1	1.0,0.979,0.993	0.988,0.988,0.984	0.004
ENSG00000198160	MIER1	chr1	+	66972896	66972991	66971654	66971736	66976594	66976722	33528	238171364	0,0,0	145202247	0,0,5	244	149	0.883872	1	1.0,1.0,1.0	1.0,1.0,0.968	0.011
ENSG00000180263	FGD6	chr12	-	95134738	95134826	95113650	95113701	95137521	95137678	33530	22,11,35	0,0,2	10,25,10	0,0,0	237	149	1	1	1.0,1.0,0.917	1.0,1.0,1.0	-0.028
ENSG00000262919	FAM58A	chrX	-	153592505	153592733	153587918	153588454	153594546	153594679	33534	328286561	2,1,0	280377252	0,0,0	377	149	1	1	0.985,0.991,1.0	1.0,1.0,1.0	-0.008
ENSG00000262919	FAM58A	chrX	-	153592505	153592733	153587918	153588454	153596003	153596187	33535	175166315	2,0,0	137193149	0,0,0	377	149	1	1	0.972,1.0,1.0	1.0,1.0,1.0	-0.009
ENSG00000262919	FAM58A	chrX	-	153592505	153592733	153587931	153588394	153594546	153594679	33536	311261494	5,0,0	278358217	1,0,0	377	149	1	1	0.961,1.0,1.0	0.991,1.0,1.0	-0.01
ENSG00000262919	FAM58A	chrX	-	153594546	153594679	153588054	153588454	153596003	153596063	33539	132106206	2,0,0	124,127,80	0,0,0	282	149	1	1	0.972,1.0,1.0	1.0,1.0,1.0	-0.009
ENSG00000262919	FAM58A	chrX	-	153597421	153597706	153596003	153596187	153598961	153599116	33541	5,1,5	52,45,115	1,1,4	47,56,47	434	149	0.493826	1	0.032,0.008,0.015	0.007,0.006,0.028	0.005
ENSG00000103995	CEP152	chr15	-	48741600	48741704	48737934	48739288	48741946	48742100	33545	51,40,68	0,1,3	27,36,41	0,0,0	253	149	0.384811	1	1.0,0.959,0.93	1.0,1.0,1.0	-0.037
ENSG00000103995	CEP152	chr15	-	48741630	48741704	48738150	48739288	48741946	48742014	33546	17,19,29	0,1,3	20,24,15	0,0,0	223	149	0.507688	1	1.0,0.927,0.866	1.0,1.0,1.0	-0.069
ENSG00000103995	CEP152	chr15	-	48748442	48748610	48744895	48744992	48752348	48752469	33547	118101149	3,8,7	78,123,82	0,2,5	317	149	0.0518244	0.817582	0.949,0.856,0.909	1.0,0.967,0.885	-0.046
ENSG00000103995	CEP152	chr15	-	48752348	48752469	48748442	48748610	48755902	48756553	33548	93106131	0,0,0	72,101,87	0,0,1	270	149	1	1	1.0,1.0,1.0	1.0,1.0,0.98	0.007
ENSG00000103995	CEP152	chr15	-	48797300	48797579	48796009	48796160	48797660	48797730	33549	423509723	7,3,2	328488351	4,2,3	428	149	0.893093	1	0.955,0.983,0.992	0.966,0.988,0.976	0
ENSG00000179152	TCAIM	chr3	+	44354738	44354811	44338118	44338319	44357740	44357876	33550	114,75,163	2,0,0	87,101,83	0,0,0	222	149	1	1	0.975,1.0,1.0	1.0,1.0,1.0	-0.008
ENSG00000179152	TCAIM	chr3	+	44354738	44354811	44338118	44338319	44361364	44361518	33551	11,7,24	0,0,1	17,19,5	0,0,0	222	149	1	1	1.0,1.0,0.942	1.0,1.0,1.0	-0.019
ENSG00000179152	TCAIM	chr3	+	44357740	44357876	44338118	44338319	44361364	44361518	33552	57,65,134	0,0,1	60,72,56	0,0,0	285	149	1	1	1.0,1.0,0.986	1.0,1.0,1.0	-0.005
ENSG00000179152	TCAIM	chr3	+	44357740	44357876	44354738	44354811	44361364	44361518	33553	167137289	0,0,2	130164147	0,0,0	285	149	1	1	1.0,1.0,0.987	1.0,1.0,1.0	-0.004
ENSG00000179152	TCAIM	chr3	+	44361364	44361518	44338118	44338319	44392854	44392977	33554	3,1,7	0,0,6	4,7,2	0,0,0	303	149	0.009344	0.320742	1.0,1.0,0.365	1.0,1.0,1.0	-0.212
ENSG00000179152	TCAIM	chr3	+	44367455	44367708	44361364	44361518	44392854	44392977	33555	140115231	0,0,2	84163143	2,0,1	402	149	1	1	1.0,1.0,0.977	0.94,1.0,0.981	0.019
ENSG00000179152	TCAIM	chr3	+	44367531	44367708	44361364	44361518	44391207	44391331	33556	61,61,115	0,0,2	59,62,76	0,0,0	326	149	1	1	1.0,1.0,0.963	1.0,1.0,1.0	-0.012
ENSG00000179152	TCAIM	chr3	+	44367531	44367708	44361364	44361518	44392854	44392977	33557	145115239	0,0,2	109157151	2,0,1	326	149	1	1	1.0,1.0,0.982	0.961,1.0,0.986	0.012
ENSG00000179152	TCAIM	chr3	+	44391207	44391331	44361364	44361518	44392854	44392977	33558	0,0,2	0,0,2	0,0,0	2,0,1	273	149	1	1	NA,NA,0.353	0.0,NA,0.0	0.353
ENSG00000179152	TCAIM	chr3	+	44391207	44391331	44367531	44367708	44392854	44392977	33559	0,0,4	84,54,128	0,0,0	50,95,75	273	149	1	1	0.0,0.0,0.017	0.0,0.0,0.0	0.006
ENSG00000179152	TCAIM	chr3	+	44392854	44392977	44367455	44367708	44396399	44396497	33560	153126233	0,0,0	100188151	1,0,0	272	149	1	1	1.0,1.0,1.0	0.982,1.0,1.0	0.006
ENSG00000179152	TCAIM	chr3	+	44396399	44396497	44392854	44392977	44396742	44396834	33561	130113218	0,0,0	95168135	0,2,0	247	149	1	1	1.0,1.0,1.0	1.0,0.981,1.0	0.006
ENSG00000261777	RP11-529K1.2	chr16	-	70317255	70317373	70315639	70316142	70333819	70333960	33562	1,7,4	1,1,3	2,4,5	0,1,0	267	149	0.00088839	0.0790833	0.358,0.796,0.427	1.0,0.691,1.0	-0.37
ENSG00000261777	RP11-529K1.2	chr16	-	70341939	70342099	70333782	70333960	70346198	70346747	33563	16,12,29	1,0,2	11,21,14	2,0,0	309	149	0.242754	1	0.885,1.0,0.875	0.726,1.0,1.0	0.011
ENSG00000141551	CSNK1D	chr17	-	82245975	82246039	82244300	82244831	82248874	82249014	33564	490410830	118118241	363508363	90145103	213	149	0.978642	1	0.744,0.709,0.707	0.738,0.71,0.711	0
ENSG00000141551	CSNK1D	chr17	-	82249697	82250179	82249430	82249602	82251378	82251414	33565	51,58,56	493538984	26,73,45	416613432	631	149	0.351611	1	0.024,0.025,0.013	0.015,0.027,0.024	-0.001
ENSG00000141551	CSNK1D	chr17	-	82252433	82252604	82251378	82251527	82265685	82265796	33566	5856131065	0,1,0	515731525	0,0,0	320	149	1	1	1.0,0.997,1.0	1.0,1.0,1.0	-0.001
ENSG00000141551	CSNK1D	chr17	-	82253015	82253244	82252433	82252527	82255428	82255516	33567	8498151528	0,0,0	624977703	0,3,0	378	149	1	1	1.0,1.0,1.0	1.0,0.992,1.0	0.003
ENSG00000141551	CSNK1D	chr17	-	82253015	82253244	82252433	82252604	82255428	82255516	33568	139113042549	0,0,1	106916801125	0,0,0	378	149	1	1	1.0,1.0,0.999	1.0,1.0,1.0	0
ENSG00000141551	CSNK1D	chr17	-	82253015	82253244	82252433	82252604	82265685	82265796	33569	8818071642	0,0,0	6781131697	0,1,1	378	149	1	1	1.0,1.0,1.0	1.0,0.998,0.996	0.002
ENSG00000141551	CSNK1D	chr17	-	82255428	82255577	82252433	82252604	82265685	82265796	33570	523444858	0,0,0	404550390	0,1,1	298	149	1	1	1.0,1.0,1.0	1.0,0.996,0.995	0.003
ENSG00000141551	CSNK1D	chr17	-	82255428	82255577	82252433	82252604	82273305	82273431	33571	2,0,5	2,0,0	1,2,1	0,0,0	298	149	1	1	0.333,NA,1.0	1.0,1.0,1.0	-0.334
ENSG00000141551	CSNK1D	chr17	-	82265685	82265796	82252433	82252604	82273305	82273369	33573	255232409	2,0,0	209284206	0,0,0	260	149	1	1	0.986,1.0,1.0	1.0,1.0,1.0	-0.005
ENSG00000141551	CSNK1D	chr17	-	82265685	82265796	82255129	82255577	82273305	82273369	33574	7596611235	2,0,4	604812580	1,2,1	260	149	1	1	0.995,1.0,0.994	0.997,0.996,0.997	0
ENSG00000141551	CSNK1D	chr17	-	82266724	82266894	82265685	82265796	82273305	82273457	33575	2,6,4	366338578	3,2,0	305401279	319	149	1	1	0.003,0.008,0.003	0.005,0.002,0.0	0.002
ENSG00000183386	FHL3	chr1	-	37997683	37997870	37996769	37997559	37998973	37999148	33577	431375737	2,0,0	316496353	0,0,0	336	149	1	1	0.99,1.0,1.0	1.0,1.0,1.0	-0.003
ENSG00000183386	FHL3	chr1	-	37997962	37998132	37997683	37997870	37998973	37999148	33578	6526121068	23,29,29	453719588	17,27,19	319	149	0.964501	1	0.93,0.908,0.945	0.926,0.926,0.935	-0.001
ENSG00000183386	FHL3	chr1	-	37999256	37999432	37998717	37999148	38005356	38005505	33579	380380641	5,8,9	299397338	1,6,5	325	149	0.281564	1	0.972,0.956,0.97	0.993,0.968,0.969	-0.011
ENSG00000183386	FHL3	chr1	-	37999256	37999432	37998717	37999148	38005438	38005606	33580	313306509	0,0,0	243311255	0,1,0	325	149	1	1	1.0,1.0,1.0	1.0,0.993,1.0	0.002
ENSG00000134686	PHC2	chr1	-	33325794	33325961	33323625	33325019	33328869	33329146	33581	8,0,0	466463838	0,0,4	344596422	316	149	1	1	0.008,0.0,0.0	0.0,0.0,0.004	0.001
ENSG00000134686	PHC2	chr1	-	33331624	33331699	33331347	33331462	33332274	33332404	33582	0,0,4	468442787	0,2,5	327500350	224	149	1	1	0.0,0.0,0.003	0.0,0.003,0.009	-0.003
ENSG00000134686	PHC2	chr1	-	33333843	33333932	33332274	33332404	33334184	33334292	33583	0,0,1	138106203	2,0,0	102,102,95	238	149	1	1	0.0,0.0,0.003	0.012,0.0,0.0	-0.003
ENSG00000134686	PHC2	chr1	-	33334089	33334292	33332274	33332404	33349596	33349885	33584	8367741464	1,3,2	578913542	1,0,2	352	149	1	1	0.997,0.991,0.997	0.996,1.0,0.991	-0.001
ENSG00000134686	PHC2	chr1	-	33334184	33334290	33332274	33332404	33349596	33349650	33585	97,79,144	1,3,2	69,72,64	1,0,2	255	149	0.307725	1	0.983,0.939,0.977	0.976,1.0,0.949	-0.009
ENSG00000134686	PHC2	chr1	-	33334184	33334292	33332274	33332404	33349596	33349772	33586	411355636	1,3,2	275362257	1,0,2	257	149	1	1	0.996,0.986,0.995	0.994,1.0,0.987	-0.001
ENSG00000134686	PHC2	chr1	-	33368535	33368622	33367115	33367428	33370420	33370585	33587	7,10,12	6,9,5	6,7,9	4,3,1	236	149	0.192282	1	0.424,0.412,0.602	0.486,0.596,0.85	-0.165
ENSG00000165732	DDX21	chr10	+	68963290	68963469	68962081	68962157	68965376	68965494	33588	6355161019	2,2,0	422700542	0,0,0	328	149	1	1	0.993,0.992,1.0	1.0,1.0,1.0	-0.005
ENSG00000165732	DDX21	chr10	+	68971890	68972052	68970200	68970350	68973544	68973664	33589	6485571097	0,0,4	481683548	0,3,4	311	149	1	1	1.0,1.0,0.992	1.0,0.991,0.985	0.005
ENSG00000165732	DDX21	chr10	+	68977528	68977688	68974669	68974743	68978841	68978976	33590	6575531063	2,0,0	507715567	0,0,0	309	149	1	1	0.994,1.0,1.0	1.0,1.0,1.0	-0.002
ENSG00000165732	DDX21	chr10	+	68978841	68978976	68977528	68977688	68982542	68985067	33591	317258469	0,0,0	223308270	0,2,0	284	149	1	1	1.0,1.0,1.0	1.0,0.988,1.0	0.004
ENSG00000165732	DDX21	chr10	+	68981536	68981581	68978841	68978976	68982542	68985067	33592	337282507	2,0,0	235344267	1,3,1	194	149	1	1	0.992,1.0,1.0	0.994,0.989,0.995	0.005
ENSG00000170312	CDK1	chr10	+	60784704	60784861	60780140	60780202	60785663	60785787	33593	227818663936	0,0,2	171522971971	0,1,0	306	149	1	1	1.0,1.0,0.999	1.0,0.999,1.0	0
ENSG00000170312	CDK1	chr10	+	60788059	60788230	60785663	60785787	60791889	60791969	33594	381132326572	29,15,44	283936273409	23,28,14	320	149	0.930354	1	0.984,0.99,0.986	0.983,0.984,0.991	0.001
ENSG00000086015	MAST2	chr1	+	45959385	45959477	45882363	45882395	45997723	45997799	33598	111103219	0,0,1	65,116,88	0,0,0	241	149	1	1	1.0,1.0,0.993	1.0,1.0,1.0	-0.002
ENSG00000086015	MAST2	chr1	+	46010729	46010939	46008295	46008371	46019595	46019697	33599	208158325	1,1,0	169203176	0,0,0	359	149	1	1	0.989,0.985,1.0	1.0,1.0,1.0	-0.009
ENSG00000086015	MAST2	chr1	+	46019595	46019697	46010729	46010939	46021949	46022082	33600	133112205	0,3,2	107,134,97	0,0,0	251	149	0.610088	1	1.0,0.957,0.984	1.0,1.0,1.0	-0.02
ENSG00000086015	MAST2	chr1	+	46028767	46028933	46027730	46027863	46029465	46029567	33601	135109234	0,1,0	109157112	0,1,0	315	149	1	1	1.0,0.981,1.0	1.0,0.987,1.0	-0.002
ENSG00000161277	THAP8	chr19	-	36039943	36040136	36039322	36039718	36054134	36054762	33602	81,84,128	1,7,4	38,101,96	0,2,1	342	149	0.00427185	0.205332	0.972,0.839,0.933	1.0,0.957,0.977	-0.063
ENSG00000161277	THAP8	chr19	-	36039943	36040136	36039322	36039718	36054148	36054401	33603	62,57,85	1,0,0	28,74,58	0,0,0	342	149	1	1	0.964,1.0,1.0	1.0,1.0,1.0	-0.012
ENSG00000117020	AKT3	chr1	-	243613670	243613739	243572925	243573048	243615095	243615146	33604	13,6,13	0,0,2	6,16,4	0,0,0	218	149	1	1	1.0,1.0,0.816	1.0,1.0,1.0	-0.061
ENSG00000162542	TMCO4	chr1	-	19739823	19739960	19737371	19737456	19740776	19740941	33605	79,73,100	0,0,0	26,79,45	0,2,2	286	149	0.41456	1	1.0,1.0,1.0	1.0,0.954,0.921	0.042
ENSG00000162542	TMCO4	chr1	-	19740776	19740941	19737371	19737456	19746455	19746599	33606	8,7,21	0,0,0	7,19,12	0,1,0	314	149	1	1	1.0,1.0,1.0	1.0,0.9,1.0	0.033
ENSG00000162542	TMCO4	chr1	-	19745531	19745651	19740776	19740941	19746455	19746599	33607	55,59,60	3,4,8	32,53,53	4,12,5	269	149	0.123481	1	0.91,0.891,0.806	0.816,0.71,0.854	0.076
ENSG00000162542	TMCO4	chr1	-	19770541	19770569	19755633	19755766	19780579	19780764	33608	8,6,12	0,2,2	2,1,7	0,3,0	177	149	0.861425	1	1.0,0.716,0.835	1.0,0.219,1.0	0.111
ENSG00000162542	TMCO4	chr1	-	19771307	19771482	19770541	19770569	19780579	19780764	33609	62,72,132	2,0,0	57,85,99	0,0,0	324	149	1	1	0.934,1.0,1.0	1.0,1.0,1.0	-0.022
ENSG00000162542	TMCO4	chr1	-	19798070	19798215	19787025	19787117	19799854	19799940	33610	0,2,0	0,2,3	0,0,2	1,3,3	294	149	1	1	NA,0.336,0.0	0.0,0.0,0.253	0.084
ENSG00000162542	TMCO4	chr1	-	19798136	19798215	19787025	19787117	19799173	19799344	33611	2,2,2	3,0,3	1,4,4	2,0,1	228	149	0.12633	1	0.303,1.0,0.303	0.246,1.0,0.723	-0.121
ENSG00000162542	TMCO4	chr1	-	19798136	19798215	19787025	19787117	19799854	19799917	33612	2,2,2	0,2,3	1,3,3	1,3,3	228	149	0.741101	1	1.0,0.395,0.303	0.395,0.395,0.395	0.171
ENSG00000112320	SOBP	chr6	+	107587079	107587175	107533458	107533610	107633513	107635469	33613	0,2,1	0,0,0	2,1,6	2,1,0	245	149	1	1	NA,1.0,1.0	0.378,0.378,1.0	0.415
ENSG00000171155	C1GALT1C1	chrX	-	120627255	120627427	120625930	120627171	120629916	120629995	33620	0,0,2	46,26,71	2,1,1	41,27,25	321	149	0.704756	1	0.0,0.0,0.013	0.022,0.017,0.018	-0.015
ENSG00000135747	ZNF670	chr1	-	246979839	246980004	246967694	246967792	246988120	246988255	33621	2,0,3	36,31,73	2,0,0	28,38,24	314	149	0.77204	1	0.026,0.0,0.019	0.033,0.0,0.0	0.004
ENSG00000135747	ZNF670	chr1	-	246996020	246996181	246988120	246988255	246999347	246999440	33622	2,1,6	30,28,47	0,3,2	28,38,18	310	149	0.33379	1	0.031,0.017,0.058	0.0,0.037,0.051	0.006
ENSG00000197136	PCNXL3	chr11	+	65616823	65617011	65615772	65616464	65617249	65617349	33623	68,54,85	0,1,3	44,72,49	3,0,0	337	149	0.541409	1	1.0,0.96,0.926	0.866,1.0,1.0	0.007
ENSG00000197136	PCNXL3	chr11	+	65617610	65617706	65617469	65617509	65617939	65619067	33624	41,49,67	0,0,1	31,59,36	0,0,0	245	149	1	1	1.0,1.0,0.976	1.0,1.0,1.0	-0.008
ENSG00000197136	PCNXL3	chr11	+	65619536	65619660	65617939	65619067	65620338	65620429	33625	17,14,9	1,0,4	12,16,15	0,2,0	273	149	0.0380538	0.693212	0.903,1.0,0.551	1.0,0.814,1.0	-0.12
ENSG00000197136	PCNXL3	chr11	+	65619753	65619932	65619536	65619660	65620338	65620429	33626	58,40,68	0,0,0	53,55,41	1,0,0	328	149	1	1	1.0,1.0,1.0	0.96,1.0,1.0	0.013
ENSG00000197136	PCNXL3	chr11	+	65620338	65620429	65619536	65619660	65620830	65620966	33627	17,18,24	0,0,0	16,24,20	0,1,0	240	149	1	1	1.0,1.0,1.0	1.0,0.937,1.0	0.021
ENSG00000197136	PCNXL3	chr11	+	65620338	65620429	65619753	65619932	65620830	65620966	33628	40,43,52	0,0,0	45,56,47	0,2,0	240	149	1	1	1.0,1.0,1.0	1.0,0.946,1.0	0.018
ENSG00000197136	PCNXL3	chr11	+	65626903	65627048	65625903	65626054	65627404	65627582	33629	62,60,115	0,2,0	54,87,66	0,3,0	294	149	0.629662	1	1.0,0.938,1.0	1.0,0.936,1.0	0.001
ENSG00000197136	PCNXL3	chr11	+	65629356	65629415	65628818	65628948	65629519	65629735	33630	36,44,55	0,2,0	36,36,24	0,0,0	208	149	1	1	1.0,0.94,1.0	1.0,1.0,1.0	-0.02
ENSG00000197136	PCNXL3	chr11	+	65634537	65634641	65634125	65634356	65634972	65635120	33631	49,71,105	0,0,0	67,82,45	1,1,0	253	149	1	1	1.0,1.0,1.0	0.975,0.98,1.0	0.015
ENSG00000155542	SETD9	chr5	+	56911041	56911111	56910086	56910394	56913010	56913134	33634	11,11,12	16,15,19	14,6,10	9,13,5	219	149	0.251717	1	0.319,0.333,0.301	0.514,0.239,0.576	-0.125
ENSG00000155542	SETD9	chr5	+	56911168	56911502	56909623	56909743	56913010	56913116	33635	86116142	2,9,17	72,172,58	1,13,15	483	149	0.75166	1	0.93,0.799,0.72	0.957,0.803,0.544	0.048
ENSG00000155542	SETD9	chr5	+	56911168	56911536	56909259	56909743	56913010	56913134	33636	153208241	2,9,17	124287115	1,13,15	517	149	0.66001	1	0.957,0.869,0.803	0.973,0.864,0.688	0.035
ENSG00000155542	SETD9	chr5	+	56911308	56911536	56909259	56909460	56913010	56913134	33637	88117131	0,0,1	75,158,67	0,0,0	377	149	1	1	1.0,1.0,0.981	1.0,1.0,1.0	-0.006
ENSG00000155542	SETD9	chr5	+	56911308	56911536	56909623	56909743	56913010	56913134	33638	88117133	2,9,17	75,158,67	1,13,15	377	149	0.735987	1	0.946,0.837,0.756	0.967,0.828,0.638	0.035
ENSG00000155542	SETD9	chr5	+	56911308	56911536	56910104	56910394	56913010	56913134	33639	89117137	16,15,19	80,159,67	9,13,5	377	149	0.0433976	0.747136	0.687,0.755,0.74	0.778,0.829,0.841	-0.089
ENSG00000138071	ACTR2	chr2	+	65241971	65242063	65239851	65239962	65246523	65246737	33640	0,0,0	142612532285	0,1,0	110415421150	241	149	1	1	0.0,0.0,0.0	0.0,0.0,0.0	0
ENSG00000138071	ACTR2	chr2	+	65242048	65242063	65239851	65239962	65246523	65246739	33641	0,0,0	142612532285	0,3,0	110415421150	164	149	1	1	0.0,0.0,0.0	0.0,0.002,0.0	-0.001
ENSG00000138071	ACTR2	chr2	+	65246184	65246307	65239851	65239962	65246523	65246718	33642	0,0,2	142612532285	2,0,0	110415421150	272	149	1	1	0.0,0.0,0.0	0.001,0.0,0.0	0
ENSG00000138071	ACTR2	chr2	+	65246523	65246739	65239851	65239962	65251026	65251099	33643	400833676454	0,0,0	305742603211	0,0,1	365	149	1	1	1.0,1.0,1.0	1.0,1.0,0.999	0
ENSG00000138071	ACTR2	chr2	+	65255544	65255694	65253727	65253864	65261246	65261392	33644	346930245423	0,0,0	268034452732	0,1,0	299	149	1	1	1.0,1.0,1.0	1.0,0.999,1.0	0
ENSG00000138071	ACTR2	chr2	+	65261246	65261392	65255544	65255694	65265042	65265175	33645	348229435526	2,0,5	264536132807	2,2,3	295	149	1	1	0.999,1.0,0.998	0.999,0.999,0.998	0
ENSG00000138071	ACTR2	chr2	+	65261246	65261392	65255544	65255694	65268563	65268755	33646	177015252777	3,1,0	132817351367	0,2,2	295	149	1	1	0.997,0.999,1.0	1.0,0.998,0.997	0
ENSG00000138071	ACTR2	chr2	+	65265042	65265175	65255544	65255694	65268563	65268755	33647	130110872123	3,1,0	98914121028	0,2,2	282	149	1	1	0.996,0.998,1.0	1.0,0.997,0.996	0
ENSG00000138071	ACTR2	chr2	+	65265042	65265175	65261246	65261392	65268563	65268755	33648	296924704785	0,3,2	225332182428	0,0,1	282	149	1	1	1.0,0.998,0.999	1.0,1.0,0.999	-0.001
ENSG00000136546	SCN7A	chr2	-	166436346	166436440	166432317	166432752	166441395	166441752	33649	0,0,0	0,1,0	0,1,0	0,0,0	243	149	1	1	NA,0.0,NA	NA,1.0,NA	-1
ENSG00000114573	ATP6V1A	chr3	+	113780731	113780783	113778740	113778835	113781049	113781178	33651	2,2,0	163144278	0,1,3	136186165	201	149	1	1	0.009,0.01,0.0	0.0,0.004,0.013	0.001
ENSG00000114573	ATP6V1A	chr3	+	113784695	113784833	113784223	113784438	113786231	113786320	33652	7287021150	0,0,2	567827572	1,0,0	287	149	1	1	1.0,1.0,0.997	0.997,1.0,1.0	0
ENSG00000114573	ATP6V1A	chr3	+	113789731	113789840	113788712	113788875	113794871	113794994	33653	8156421260	0,0,0	604784630	0,2,1	258	149	1	1	1.0,1.0,1.0	1.0,0.996,0.997	0.002
ENSG00000114573	ATP6V1A	chr3	+	113805353	113805525	113803582	113803677	113809334	113809469	33654	6966451027	0,0,1	582697528	0,0,0	321	149	1	1	1.0,1.0,0.998	1.0,1.0,1.0	-0.001
ENSG00000087206	UIMC1	chr5	-	176919169	176919251	176911310	176911389	176943334	176943488	33656	3,8,6	146101225	0,7,1	87129130	231	149	0.170871	1	0.013,0.049,0.017	0.0,0.034,0.005	0.013
ENSG00000087206	UIMC1	chr5	-	176968554	176969291	176958092	176958154	176969600	176969706	33657	6704781002	8,21,11	470614540	12,9,8	886	149	0.796779	1	0.934,0.793,0.939	0.868,0.92,0.919	-0.014
ENSG00000087206	UIMC1	chr5	-	176969052	176969291	176958092	176958154	176969600	176969706	33658	153115228	8,21,11	116139141	12,9,8	388	149	0.72149	1	0.88,0.678,0.888	0.788,0.856,0.871	-0.023
ENSG00000087206	UIMC1	chr5	-	176969600	176969706	176958092	176958154	176970741	176970793	33659	84102149	19,16,15	66,88,98	11,16,12	255	149	0.935659	1	0.721,0.788,0.853	0.778,0.763,0.827	-0.002
ENSG00000087206	UIMC1	chr5	-	176970741	176970866	176958092	176958154	176975395	176975480	33660	133117183	0,0,0	94,133,89	0,2,2	274	149	0.523427	1	1.0,1.0,1.0	1.0,0.973,0.96	0.022
ENSG00000087206	UIMC1	chr5	-	177001416	177001501	176982468	176982623	177006283	177006408	33661	0,0,0	0,0,5	0,2,0	3,1,4	234	149	1	1	NA,NA,0.0	0.0,0.56,0.0	-0.187
ENSG00000087206	UIMC1	chr5	-	177001416	177001501	176982468	176982623	177006538	177006581	33662	0,0,0	13,11,31	0,1,0	20,24,14	234	149	1	1	0.0,0.0,0.0	0.0,0.026,0.0	-0.009
ENSG00000001461	NIPAL3	chr1	+	24419290	24419640	24415793	24415904	24440171	24440240	33668	286372535	0,2,2	238323237	0,1,2	499	149	1	1	1.0,0.982,0.988	1.0,0.99,0.973	0.002
ENSG00000001461	NIPAL3	chr1	+	24433103	24433213	24419290	24419640	24440171	24440240	33669	3,0,0	96109176	0,2,0	67,130,91	259	149	1	1	0.018,0.0,0.0	0.0,0.009,0.0	0.003
ENSG00000001461	NIPAL3	chr1	+	24440171	24440240	24419290	24419640	24445184	24445244	33670	39,54,85	0,0,4	34,63,40	0,0,0	218	149	0.402556	1	1.0,1.0,0.936	1.0,1.0,1.0	-0.021
ENSG00000001461	NIPAL3	chr1	+	24442054	24442226	24440171	24440240	24445184	24445244	33671	255257434	0,0,1	204286213	0,0,0	321	149	1	1	1.0,1.0,0.995	1.0,1.0,1.0	-0.002
ENSG00000001461	NIPAL3	chr1	+	24445184	24445244	24419290	24419640	24449480	24449626	33672	44,55,106	0,1,0	41,74,38	0,0,0	209	149	1	1	1.0,0.975,1.0	1.0,1.0,1.0	-0.008
ENSG00000001461	NIPAL3	chr1	+	24453407	24453504	24449480	24449626	24456137	24456273	33673	180200290	0,1,0	144236144	0,2,1	246	149	1	1	1.0,0.992,1.0	1.0,0.986,0.989	0.006
ENSG00000163681	SLMAP	chr3	+	57831382	57831530	57756547	57757849	57841298	57841371	33675	257247439	0,0,2	217290208	0,0,0	297	149	1	1	1.0,1.0,0.991	1.0,1.0,1.0	-0.003
ENSG00000163681	SLMAP	chr3	+	57864806	57864857	57864547	57864716	57865241	57865292	33676	39,35,50	2,3,5	30,44,32	0,2,4	200	149	0.337675	1	0.936,0.897,0.882	1.0,0.942,0.856	-0.028
ENSG00000163681	SLMAP	chr3	+	57864806	57864857	57864547	57864716	57871635	57871698	33677	36,37,82	2,7,13	39,65,31	6,7,12	200	149	0.394132	1	0.931,0.797,0.825	0.829,0.874,0.658	0.064
ENSG00000163681	SLMAP	chr3	+	57864806	57864857	57864547	57864716	57890040	57890100	33678	28,34,59	35,18,23	35,51,34	26,28,26	200	149	0.864738	1	0.373,0.585,0.656	0.501,0.576,0.493	0.015
ENSG00000163681	SLMAP	chr3	+	57864806	57864857	57864547	57864716	57907883	57908006	33679	21,24,36	0,1,0	22,33,17	0,0,0	200	149	1	1	1.0,0.947,1.0	1.0,1.0,1.0	-0.018
ENSG00000163681	SLMAP	chr3	+	57865241	57865292	57864547	57864716	57871635	57871698	33680	7,5,14	2,7,13	3,7,9	6,7,12	200	149	0.298759	1	0.723,0.347,0.445	0.271,0.427,0.358	0.153
ENSG00000163681	SLMAP	chr3	+	57865241	57865292	57864547	57864716	57890040	57890100	33681	2,0,4	35,18,23	1,0,1	26,28,26	200	149	0.091809	1	0.041,0.0,0.115	0.028,0.0,0.028	0.033
ENSG00000163681	SLMAP	chr3	+	57865241	57865292	57864806	57864857	57871635	57871698	33682	21,14,24	15,15,48	8,14,17	17,37,14	200	149	0.37314	1	0.511,0.41,0.271	0.26,0.22,0.475	0.079
ENSG00000163681	SLMAP	chr3	+	57865241	57865292	57864806	57864857	57890040	57890100	33683	6,4,5	7,10,23	7,12,7	13,23,17	200	149	0.490573	1	0.39,0.23,0.139	0.286,0.28,0.235	-0.014
ENSG00000163681	SLMAP	chr3	+	57871635	57871698	57864547	57864716	57890040	57890100	33684	13,21,28	35,18,23	11,15,21	26,28,26	212	149	0.311835	1	0.207,0.451,0.461	0.229,0.274,0.362	0.085
ENSG00000163681	SLMAP	chr3	+	57871635	57871698	57864547	57864716	57896510	57896591	33685	1,4,5	0,0,2	3,2,4	0,0,0	212	149	1	1	1.0,1.0,0.637	1.0,1.0,1.0	-0.121
ENSG00000163681	SLMAP	chr3	+	57871635	57871698	57864806	57864857	57890040	57890100	33686	25,29,60	7,10,23	20,43,23	13,23,17	212	149	0.0284942	0.593013	0.715,0.671,0.647	0.52,0.568,0.487	0.153
ENSG00000163681	SLMAP	chr3	+	57871635	57871698	57865241	57865292	57890040	57890100	33688	27,29,37	2,0,2	8,16,25	3,5,3	212	149	0.00116736	0.0934508	0.905,1.0,0.929	0.652,0.692,0.854	0.212
ENSG00000163681	SLMAP	chr3	+	57890040	57890100	57864547	57864716	57896510	57896590	33689	48,39,56	0,0,2	37,51,45	0,0,0	209	149	1	1	1.0,1.0,0.952	1.0,1.0,1.0	-0.016
ENSG00000163681	SLMAP	chr3	+	57890040	57890100	57864547	57864716	57907883	57908006	33690	24,12,9	0,1,0	8,13,9	0,0,0	209	149	1	1	1.0,0.895,1.0	1.0,1.0,1.0	-0.035
ENSG00000163681	SLMAP	chr3	+	57890040	57890100	57864806	57864857	57907883	57908006	33691	3,4,12	0,0,0	8,9,6	0,2,0	209	149	1	1	1.0,1.0,1.0	1.0,0.762,1.0	0.079
ENSG00000163681	SLMAP	chr3	+	57890040	57890100	57871635	57871698	57896510	57896590	33692	39,53,90	0,0,0	31,62,51	0,2,0	209	149	1	1	1.0,1.0,1.0	1.0,0.957,1.0	0.014
ENSG00000163681	SLMAP	chr3	+	57896510	57896591	57889990	57890100	57896872	57896932	33693	70100155	0,1,0	71,124,96	0,0,0	230	149	1	1	1.0,0.985,1.0	1.0,1.0,1.0	-0.005
ENSG00000163681	SLMAP	chr3	+	57896518	57896591	57889990	57890100	57896872	57896932	33694	23,49,57	0,1,0	25,43,28	0,0,0	222	149	1	1	1.0,0.97,1.0	1.0,1.0,1.0	-0.01
ENSG00000163681	SLMAP	chr3	+	57896872	57896932	57889990	57890100	57907883	57908006	33695	25,29,56	0,0,0	15,34,31	0,0,3	209	149	0.844822	1	1.0,1.0,1.0	1.0,1.0,0.88	0.04
ENSG00000163681	SLMAP	chr3	+	57907883	57908006	57896872	57896932	57909075	57909150	33696	129151205	2,1,0	105164121	0,1,0	272	149	1	1	0.972,0.988,1.0	1.0,0.989,1.0	-0.01
ENSG00000163681	SLMAP	chr3	+	57916905	57917077	57913157	57913275	57922888	57923023	33698	186220374	0,0,1	138195171	0,0,0	321	149	1	1	1.0,1.0,0.994	1.0,1.0,1.0	-0.002
ENSG00000163681	SLMAP	chr3	+	57922888	57923023	57913157	57913275	57925844	57925934	33699	67,82,149	0,0,0	39,79,51	2,0,0	284	149	1	1	1.0,1.0,1.0	0.911,1.0,1.0	0.03
ENSG00000163681	SLMAP	chr3	+	57922888	57923023	57916905	57917077	57927295	57927460	33701	89,97,158	0,0,0	67,79,79	2,0,0	284	149	1	1	1.0,1.0,1.0	0.946,1.0,1.0	0.018
ENSG00000163681	SLMAP	chr3	+	57925844	57925934	57916964	57917077	57927295	57927486	33702	37,62,66	0,0,0	34,49,42	2,0,0	239	149	1	1	1.0,1.0,1.0	0.914,1.0,1.0	0.029
ENSG00000163681	SLMAP	chr3	+	57925844	57925934	57922888	57923023	57927295	57927486	33703	110148234	6,1,11	78127101	1,6,9	239	149	0.404704	1	0.92,0.989,0.93	0.98,0.93,0.875	0.018
ENSG00000159307	SCUBE1	chr22	-	43255487	43255577	43237575	43238954	43258218	43258335	33704	0,0,1	4,10,3	2,4,0	4,1,0	239	149	1	1	0.0,0.0,0.172	0.238,0.714,NA	-0.419
ENSG00000072864	NDE1	chr16	+	15649347	15649469	15643266	15643927	15664735	15664861	33706	0,0,2	0,0,0	0,0,0	0,2,0	271	149	1	1	NA,NA,1.0	NA,0.0,NA	1
ENSG00000072864	NDE1	chr16	+	15651468	15651584	15650246	15650294	15664735	15664861	33707	0,0,2	7,6,7	6,0,0	4,2,4	265	149	0.0424011	0.738044	0.0,0.0,0.138	0.458,0.0,0.0	-0.107
ENSG00000072864	NDE1	chr16	+	15651930	15652050	15650246	15650294	15664735	15664861	33708	10,6,27	7,6,7	9,13,12	4,2,4	269	149	0.227689	1	0.442,0.356,0.681	0.555,0.783,0.624	-0.161
ENSG00000072864	NDE1	chr16	+	15672689	15672771	15667285	15667439	15677800	15677949	33709	10,1,1	364282470	1,0,2	245313227	231	149	1	1	0.017,0.002,0.001	0.003,0.0,0.006	0.004
ENSG00000072864	NDE1	chr16	+	15677800	15677949	15667285	15667439	15687374	15687468	33710	655608963	1,2,0	482648471	0,1,2	298	149	1	1	0.997,0.993,1.0	1.0,0.997,0.992	0
ENSG00000072864	NDE1	chr16	+	15687374	15687511	15677800	15677949	15691143	15691219	33711	550625888	3,2,3	454691489	0,3,0	286	149	1	1	0.99,0.994,0.994	1.0,0.992,1.0	-0.005
ENSG00000072864	NDE1	chr16	+	15691143	15691323	15687374	15687511	15694164	15694256	33712	578619922	3,0,3	467752499	0,0,2	329	149	1	1	0.989,1.0,0.993	1.0,1.0,0.991	-0.003
ENSG00000072864	NDE1	chr16	+	15694164	15694256	15691143	15691323	15695907	15695990	33713	166174268	0,0,1	132206129	0,0,0	241	149	1	1	1.0,1.0,0.994	1.0,1.0,1.0	-0.002
ENSG00000072864	NDE1	chr16	+	15694164	15694256	15691143	15691323	15696708	15696860	33714	409381627	3,3,5	283440296	4,6,5	241	149	0.11409	1	0.988,0.987,0.987	0.978,0.978,0.973	0.011
ENSG00000072864	NDE1	chr16	+	15695907	15695990	15694164	15694256	15696708	15696766	33716	1,3,2	252214379	1,2,0	162242172	232	149	1	1	0.003,0.009,0.003	0.004,0.005,0.0	0.002
ENSG00000072864	NDE1	chr16	+	15696708	15696860	15694164	15694256	15699596	15699930	33717	271225408	0,2,0	171252183	0,2,0	301	149	1	1	1.0,0.982,1.0	1.0,0.984,1.0	-0.001
ENSG00000072864	NDE1	chr16	+	15696708	15696860	15694164	15694256	15699728	15699854	33718	359329550	3,3,7	249370254	10,4,7	301	149	0.0172094	0.451635	0.983,0.982,0.975	0.925,0.979,0.947	0.03
ENSG00000072864	NDE1	chr16	+	15696708	15696860	15694164	15694256	15724190	15726353	33719	375351636	11,11,45	278408275	13,19,15	301	149	0.909345	1	0.944,0.94,0.875	0.914,0.914,0.901	0.01
ENSG00000072864	NDE1	chr16	+	15699728	15699854	15694164	15694256	15724190	15724222	33720	13,9,16	11,11,45	15,23,12	13,19,15	275	149	0.118542	1	0.39,0.307,0.162	0.385,0.396,0.302	-0.075
ENSG00000072864	NDE1	chr16	+	15699728	15699854	15696708	15696860	15724190	15724222	33721	105,99,147	118131248	83,137,75	114,162,98	275	149	0.534982	1	0.325,0.291,0.243	0.283,0.314,0.293	-0.01
ENSG00000163536	SERPINI1	chr3	+	167792589	167792784	167790371	167790602	167794619	167794679	33722	111128187	0,0,2	94157102	0,0,0	344	149	1	1	1.0,1.0,0.976	1.0,1.0,1.0	-0.008
ENSG00000059588	TARBP1	chr1	-	234392415	234392552	234391312	234391745	234393361	234393476	33723	428347618	1,0,5	348506383	0,6,8	286	149	0.127161	1	0.996,1.0,0.985	1.0,0.978,0.961	0.014
ENSG00000059588	TARBP1	chr1	-	234392415	234392552	234391312	234391745	234393645	234393837	33724	240180338	1,0,0	178268209	0,1,0	286	149	1	1	0.992,1.0,1.0	1.0,0.993,1.0	0
ENSG00000059588	TARBP1	chr1	-	234393361	234393476	234391338	234391745	234393645	234393837	33725	1,0,4	1,0,0	0,4,7	0,1,0	264	149	1	1	0.361,NA,1.0	NA,0.693,1.0	-0.166
ENSG00000059588	TARBP1	chr1	-	234393361	234393476	234392415	234392552	234393645	234393837	33726	158146236	9,5,6	140209145	3,7,4	264	149	0.384776	1	0.908,0.943,0.957	0.963,0.944,0.953	-0.017
ENSG00000059588	TARBP1	chr1	-	234393361	234393486	234391312	234391745	234393645	234393837	33727	134123205	1,0,0	99182123	0,1,0	274	149	1	1	0.986,1.0,1.0	1.0,0.99,1.0	-0.001
ENSG00000059588	TARBP1	chr1	-	234393361	234393486	234392415	234392552	234393645	234393837	33728	330296482	9,5,6	267422297	3,7,4	274	149	0.426138	1	0.952,0.97,0.978	0.98,0.97,0.976	-0.009
ENSG00000059588	TARBP1	chr1	-	234398381	234398553	234393645	234393837	234400852	234400948	33729	169200293	1,1,1	108238176	2,0,2	321	149	0.941349	1	0.987,0.989,0.993	0.962,1.0,0.976	0.01
ENSG00000059588	TARBP1	chr1	-	234398381	234398553	234393645	234393837	234401180	234401216	33730	291335538	4,7,11	230429300	0,8,8	321	149	0.685939	1	0.971,0.957,0.958	1.0,0.961,0.946	-0.007
ENSG00000059588	TARBP1	chr1	-	234400852	234400948	234393645	234393837	234401180	234401262	33731	21,20,15	4,7,11	10,29,9	0,8,8	245	149	0.560678	1	0.761,0.635,0.453	1.0,0.688,0.406	-0.082
ENSG00000059588	TARBP1	chr1	-	234400852	234400948	234398381	234398553	234401180	234401262	33732	56,41,51	158157282	16,56,22	130221140	245	149	0.0705764	0.954999	0.177,0.137,0.099	0.07,0.134,0.087	0.041
ENSG00000059588	TARBP1	chr1	-	234405311	234405480	234401180	234401262	234405902	234405993	33733	0,2,1	225191269	2,0,0	175277157	318	149	1	1	0.0,0.005,0.002	0.005,0.0,0.0	0.001
ENSG00000059588	TARBP1	chr1	-	234405902	234406099	234401180	234401262	234410444	234410531	33734	492385642	0,0,1	347560348	0,0,0	346	149	1	1	1.0,1.0,0.996	1.0,1.0,1.0	-0.001
ENSG00000059588	TARBP1	chr1	-	234410444	234410531	234405902	234406099	234418083	234418233	33735	326244501	2,0,0	221330256	0,2,0	236	149	1	1	0.99,1.0,1.0	1.0,0.99,1.0	0
ENSG00000059588	TARBP1	chr1	-	234410444	234410531	234405902	234406099	234420701	234420812	33736	126,92,167	0,1,0	87,124,86	0,0,0	236	149	1	1	1.0,0.983,1.0	1.0,1.0,1.0	-0.006
ENSG00000059588	TARBP1	chr1	-	234418083	234418233	234405902	234406099	234420701	234420812	33737	253236364	0,1,0	194247194	0,0,0	299	149	1	1	1.0,0.992,1.0	1.0,1.0,1.0	-0.003
ENSG00000059588	TARBP1	chr1	-	234418083	234418233	234410403	234410531	234420701	234420812	33738	473409727	0,2,0	344479387	2,0,0	299	149	1	1	1.0,0.99,1.0	0.988,1.0,1.0	0.001
ENSG00000059588	TARBP1	chr1	-	234427316	234427388	234425672	234425793	234427575	234427766	33739	254266375	7,12,15	215332255	3,26,15	221	149	0.143927	1	0.961,0.937,0.944	0.98,0.896,0.92	0.015
ENSG00000059588	TARBP1	chr1	-	234433409	234433571	234430086	234430301	234437274	234437372	33740	406373659	0,2,6	325514324	2,4,1	311	149	1	1	1.0,0.989,0.981	0.987,0.984,0.994	0.002
ENSG00000059588	TARBP1	chr1	-	234433409	234433571	234430086	234430301	234446802	234446975	33741	194168328	8,0,0	170281175	0,5,1	311	149	0.625793	1	0.921,1.0,1.0	1.0,0.964,0.988	-0.01
ENSG00000059588	TARBP1	chr1	-	234437274	234437372	234430086	234430301	234446802	234446975	33742	151131239	8,0,0	112159100	0,5,1	247	149	0.867711	1	0.919,1.0,1.0	1.0,0.95,0.984	-0.005
ENSG00000059588	TARBP1	chr1	-	234437274	234437372	234433409	234433571	234446802	234446975	33743	361324554	0,0,0	265382243	3,0,1	247	149	1	1	1.0,1.0,1.0	0.982,1.0,0.993	0.008
ENSG00000059588	TARBP1	chr1	-	234446802	234446975	234437274	234437372	234450427	234450566	33744	252229378	1,2,4	195270181	4,0,4	322	149	0.452537	1	0.991,0.981,0.978	0.958,1.0,0.954	0.013
ENSG00000059588	TARBP1	chr1	-	234448479	234448579	234446802	234446975	234450427	234450566	33745	253165314	0,1,1	204200179	0,0,0	249	149	1	1	1.0,0.99,0.995	1.0,1.0,1.0	-0.005
ENSG00000059588	TARBP1	chr1	-	234457666	234457756	234450427	234450566	234459229	234459326	33746	357303480	0,0,0	235347260	5,1,2	239	149	0.676738	1	1.0,1.0,1.0	0.967,0.995,0.988	0.017
ENSG00000059588	TARBP1	chr1	-	234459229	234459326	234457666	234457756	234460260	234460396	33747	319278466	0,1,0	226350268	0,0,0	246	149	1	1	1.0,0.994,1.0	1.0,1.0,1.0	-0.002
ENSG00000059588	TARBP1	chr1	-	234460260	234460396	234459229	234459326	234465655	234465708	33748	189157281	2,0,0	137222155	0,0,0	285	149	1	1	0.98,1.0,1.0	1.0,1.0,1.0	-0.007
ENSG00000059588	TARBP1	chr1	-	234463836	234463934	234460260	234460396	234465655	234465708	33749	304291520	4,9,11	227373269	8,15,8	247	149	0.0779848	1	0.979,0.951,0.966	0.945,0.938,0.953	0.02
ENSG00000059588	TARBP1	chr1	-	234465655	234465708	234460260	234460396	234467501	234467650	33750	72,76,93	4,0,0	71,107,94	0,1,0	202	149	0.607443	1	0.93,1.0,1.0	1.0,0.987,1.0	-0.019
ENSG00000059588	TARBP1	chr1	-	234467501	234467650	234460260	234460396	234478172	234479103	33751	7,0,1	2,0,0	1,1,0	0,0,0	298	149	1	1	0.636,NA,1.0	1.0,1.0,NA	-0.182
ENSG00000059588	TARBP1	chr1	-	234467501	234467650	234465655	234465708	234471187	234471257	33752	404401625	0,0,0	364525366	0,0,2	298	149	1	1	1.0,1.0,1.0	1.0,1.0,0.989	0.004
ENSG00000059588	TARBP1	chr1	-	234471187	234471257	234467501	234467650	234472713	234472811	33753	259243390	0,0,1	216332187	0,0,0	219	149	1	1	1.0,1.0,0.996	1.0,1.0,1.0	-0.001
ENSG00000059588	TARBP1	chr1	-	234471187	234471257	234467501	234467650	234478172	234479103	33754	94,74,129	3,0,1	85,127,71	1,0,0	219	149	0.720541	1	0.955,1.0,0.989	0.983,1.0,1.0	-0.013
ENSG00000059588	TARBP1	chr1	-	234472713	234472811	234467501	234467650	234478172	234479103	33755	95116159	3,0,1	83,141,90	1,0,0	247	149	1	1	0.95,1.0,0.99	0.98,1.0,1.0	-0.013
ENSG00000059588	TARBP1	chr1	-	234472713	234472811	234471187	234471257	234478172	234479103	33756	258284425	0,2,1	211348206	0,1,0	247	149	1	1	1.0,0.988,0.996	1.0,0.995,1.0	-0.004
ENSG00000263818	CTD-2206N4.4	chr17	+	39061096	39061188	39057051	39057159	39063421	39063546	33757	4,0,0	0,0,2	6,0,2	0,1,1	241	149	1	1	1.0,NA,0.0	1.0,0.0,0.553	-0.018
ENSG00000121486	TRMT1L	chr1	-	185120382	185120509	185118097	185120271	185123856	185123919	33758	374340620	0,0,0	306385314	0,1,0	276	149	1	1	1.0,1.0,1.0	1.0,0.995,1.0	0.002
ENSG00000121486	TRMT1L	chr1	-	185123856	185123919	185120382	185120509	185124943	185125110	33759	286297514	0,0,0	233271252	1,4,1	212	149	1	1	1.0,1.0,1.0	0.994,0.979,0.994	0.011
ENSG00000277726	TARDBP	chr1	+	11016843	11017007	11013715	11013965	11018732	11018873	33760	198116683066	5,4,2	147022101616	1,3,0	313	149	1	1	0.995,0.995,0.999	0.999,0.997,1.0	-0.002
ENSG00000277726	TARDBP	chr1	+	11020428	11020599	11018732	11018873	11022123	11022250	33761	195817873470	8,2,3	153621361761	2,9,0	320	149	1	1	0.991,0.998,0.998	0.997,0.991,1.0	0
ENSG00000277726	TARDBP	chr1	+	11024063	11024335	11023192	11023329	11025109	11025208	33763	87112114	0,2,2	64,142,85	4,5,3	421	149	0.00751808	0.282146	1.0,0.952,0.953	0.85,0.91,0.909	0.079
ENSG00000131236	CAP1	chr1	+	40041428	40041493	40040731	40040801	40059333	40059458	33765	5,5,11	10,4,10	5,9,5	3,9,8	214	149	0.858009	1	0.258,0.465,0.434	0.537,0.41,0.303	-0.031
ENSG00000131236	CAP1	chr1	+	40041428	40041493	40040731	40040801	40059336	40059458	33766	2,0,9	24,19,31	1,5,5	16,28,17	214	149	0.706332	1	0.055,0.0,0.168	0.042,0.111,0.17	-0.033
ENSG00000131236	CAP1	chr1	+	40041428	40041493	40040732	40040783	40059333	40059458	33767	5,5,10	10,8,2	5,9,5	1,7,6	214	149	0.638392	1	0.258,0.303,0.777	0.777,0.472,0.367	-0.093
ENSG00000131236	CAP1	chr1	+	40041428	40041493	40040732	40040783	40059336	40059458	33768	2,0,8	7,8,37	1,5,5	9,8,6	214	149	0.118768	1	0.166,0.0,0.131	0.072,0.303,0.367	-0.148
ENSG00000131236	CAP1	chr1	+	40066214	40066320	40064473	40064559	40067539	40067556	33771	197916813444	0,0,1	146021141508	0,0,0	255	149	1	1	1.0,1.0,1.0	1.0,1.0,1.0	0
ENSG00000143575	HAX1	chr1	+	154273335	154273534	154272619	154272776	154273773	154273961	33772	338326543	0,0,0	232373292	2,0,0	348	149	1	1	1.0,1.0,1.0	0.98,1.0,1.0	0.007
ENSG00000143575	HAX1	chr1	+	154273335	154273598	154272510	154272776	154273773	154273961	33773	115211281974	0,0,0	83512461029	2,0,0	412	149	1	1	1.0,1.0,1.0	0.993,1.0,1.0	0.002
ENSG00000143575	HAX1	chr1	+	154273335	154273598	154272510	154272776	154274949	154275001	33774	598579938	1,0,0	401615503	0,0,0	412	149	1	1	0.995,1.0,1.0	1.0,1.0,1.0	-0.002
ENSG00000143575	HAX1	chr1	+	154273335	154273961	154272628	154272776	154274949	154275001	33775	146513112364	1,0,0	98514951139	0,0,0	775	149	1	1	0.996,1.0,1.0	1.0,1.0,1.0	-0.001
ENSG00000143575	HAX1	chr1	+	154273479	154273598	154272588	154272776	154273773	154273961	33776	484460902	0,0,0	367544453	2,0,0	268	149	1	1	1.0,1.0,1.0	0.99,1.0,1.0	0.003
ENSG00000143575	HAX1	chr1	+	154273479	154273598	154272588	154272776	154274949	154275001	33777	7,4,13	1,0,0	1,9,7	0,0,0	268	149	1	1	0.796,1.0,1.0	1.0,1.0,1.0	-0.068
ENSG00000143575	HAX1	chr1	+	154273749	154273961	154273335	154273598	154274949	154275001	33778	8236841365	0,0,1	569832617	1,0,0	361	149	1	1	1.0,1.0,0.998	0.996,1.0,1.0	0.001
ENSG00000143575	HAX1	chr1	+	154273773	154273961	154272667	154272776	154274949	154275001	33779	7956561334	1,0,0	545810603	0,0,0	337	149	1	1	0.997,1.0,1.0	1.0,1.0,1.0	-0.001
ENSG00000143575	HAX1	chr1	+	154273773	154273961	154272867	154273598	154274949	154275001	33780	135212022375	0,0,1	97614441126	1,0,0	337	149	1	1	1.0,1.0,0.999	0.998,1.0,1.0	0
ENSG00000113269	RNF130	chr5	-	179963470	179963564	179955066	179955669	179966805	179967010	33785	333334345897	18,17,21	249243423057	6,9,7	243	149	1	1	0.991,0.992,0.994	0.996,0.997,0.996	-0.004
ENSG00000113269	RNF130	chr5	-	179966805	179967010	179955452	179955669	179978202	179978285	33786	94811311894	0,0,1	8851301987	0,0,0	354	149	1	1	1.0,1.0,0.999	1.0,1.0,1.0	0
ENSG00000113269	RNF130	chr5	-	179970409	179970506	179966805	179967010	179978202	179978285	33787	390342067261	1,2,2	295250353686	0,1,1	246	149	1	1	1.0,0.999,1.0	1.0,1.0,1.0	0
ENSG00000113269	RNF130	chr5	-	179978202	179978285	179955066	179955669	180013060	180013278	33788	0,5,3	0,0,0	0,0,2	2,0,0	232	149	1	1	NA,1.0,1.0	0.0,NA,1.0	0.5
ENSG00000113269	RNF130	chr5	-	179980128	179980200	179978202	179978285	180013060	180013278	33789	354238546216	0,6,3	280547663249	4,0,4	221	149	1	1	1.0,0.998,0.999	0.998,1.0,0.998	0
ENSG00000113269	RNF130	chr5	-	180040452	180040647	180013060	180013311	180071455	180071721	33790	502254388937	0,1,2	380865754386	2,1,0	344	149	1	1	1.0,1.0,0.999	0.999,1.0,1.0	0
ENSG00000114861	FOXP1	chr3	-	70970735	70970805	70965889	70966056	70976940	70977042	33791	150184236	0,0,1	113198160	0,0,2	219	149	1	1	1.0,1.0,0.994	1.0,1.0,0.982	0.004
ENSG00000114861	FOXP1	chr3	-	70972010	70972180	70970735	70970805	70972554	70972676	33792	0,0,2	344377601	1,0,0	268445303	319	149	1	1	0.0,0.0,0.002	0.002,0.0,0.0	0
ENSG00000114861	FOXP1	chr3	-	70972010	70972180	70970735	70970805	70976940	70977042	33793	0,0,3	2,0,0	1,0,0	0,0,1	319	149	1	1	0.0,NA,1.0	1.0,NA,0.0	0
ENSG00000114861	FOXP1	chr3	-	70972554	70972676	70970735	70970805	70976940	70977042	33794	6666771167	2,0,0	511825539	0,0,1	271	149	1	1	0.995,1.0,1.0	1.0,1.0,0.997	-0.001
ENSG00000114861	FOXP1	chr3	-	70972554	70972676	70972010	70972180	70976940	70977042	33795	330316591	0,0,1	262392250	0,0,0	271	149	1	1	1.0,1.0,0.997	1.0,1.0,1.0	-0.001
ENSG00000114861	FOXP1	chr3	-	71000971	71001059	70987993	70988077	71015548	71015653	33796	607583885	0,4,4	456609448	1,6,4	237	149	1	1	1.0,0.989,0.993	0.997,0.985,0.986	0.005
ENSG00000114861	FOXP1	chr3	-	71015548	71015653	71000971	71001059	71041327	71041532	33797	624574953	5,3,7	478668488	2,0,1	254	149	0.860726	1	0.987,0.991,0.988	0.993,1.0,0.997	-0.008
ENSG00000114861	FOXP1	chr3	-	71046941	71047095	71041327	71041532	71112535	71112637	33798	423401585	0,0,2	338426292	0,2,0	303	149	1	1	1.0,1.0,0.993	1.0,0.991,1.0	0.001
ENSG00000114861	FOXP1	chr3	-	71112535	71112637	71041327	71041532	71198201	71198381	33799	162109191	0,0,0	115143126	0,1,0	251	149	1	1	1.0,1.0,1.0	1.0,0.988,1.0	0.004
ENSG00000114861	FOXP1	chr3	-	71112535	71112637	71053635	71053773	71198201	71198381	33800	358286488	0,0,1	244361250	0,1,0	251	149	1	1	1.0,1.0,0.997	1.0,0.995,1.0	0.001
ENSG00000114861	FOXP1	chr3	-	71198201	71198392	71112535	71112637	71299819	71299880	33801	407330568	2,2,2	332433339	0,0,2	340	149	1	1	0.989,0.986,0.992	1.0,1.0,0.987	-0.007
ENSG00000114861	FOXP1	chr3	-	71299819	71299880	71198201	71198392	71359149	71359244	33802	169189264	1,0,3	151196160	2,3,1	210	149	0.638247	1	0.992,1.0,0.984	0.982,0.979,0.991	0.008
ENSG00000114861	FOXP1	chr3	-	71335159	71335281	71299834	71299880	71359149	71359244	33803	8,0,7	113132183	6,14,6	92127104	271	149	0.011069	0.352556	0.037,0.0,0.021	0.035,0.057,0.031	-0.022
ENSG00000114861	FOXP1	chr3	-	71359149	71359244	71299819	71299880	71493425	71493555	33804	223202309	2,2,1	174207173	0,4,1	244	149	1	1	0.986,0.984,0.995	1.0,0.969,0.991	0.002
ENSG00000114861	FOXP1	chr3	-	71359149	71359244	71332193	71335281	71493425	71493555	33805	117,76,139	1,0,0	85,88,75	0,0,0	244	149	1	1	0.986,1.0,1.0	1.0,1.0,1.0	-0.005
ENSG00000114861	FOXP1	chr3	-	71493425	71493555	71359149	71359244	71581548	71581697	33806	241201346	0,0,0	187232186	0,0,1	279	149	1	1	1.0,1.0,1.0	1.0,1.0,0.99	0.003
ENSG00000114861	FOXP1	chr3	-	71581548	71581697	71493425	71493555	71583570	71583753	33807	130,92,164	2,0,5	105,123,94	4,0,5	298	149	0.385677	1	0.97,1.0,0.943	0.929,1.0,0.904	0.027
ENSG00000143771	CNIH4	chr1	+	224365878	224365991	224360494	224360563	224375794	224379452	33808	336308599	0,0,0	289330333	0,2,0	262	149	1	1	1.0,1.0,1.0	1.0,0.989,1.0	0.004
ENSG00000143771	CNIH4	chr1	+	224371282	224371423	224365878	224365991	224375794	224375998	33809	154013872871	49,20,80	122817851717	31,40,13	290	149	0.0241764	0.541831	0.942,0.973,0.949	0.953,0.958,0.985	-0.011
ENSG00000143771	CNIH4	chr1	+	224371282	224371423	224365878	224365991	224379068	224379452	33810	8017211491	2,0,2	646904912	0,0,2	290	149	1	1	0.995,1.0,0.997	1.0,1.0,0.996	-0.001
ENSG00000116521	SCAMP3	chr1	-	155256673	155256791	155255978	155256419	155257284	155257386	33811	167516363001	0,0,8	132818331446	0,0,0	267	149	1	1	1.0,1.0,0.995	1.0,1.0,1.0	-0.002
ENSG00000116521	SCAMP3	chr1	-	155256673	155256791	155255978	155256419	155258825	155258915	33812	8137661339	1,0,0	610888644	2,0,1	267	149	1	1	0.998,1.0,1.0	0.994,1.0,0.997	0.002
ENSG00000116521	SCAMP3	chr1	-	155257284	155257386	155255978	155256419	155258825	155258892	33813	0,0,2	1,0,0	0,0,0	2,0,1	251	149	1	1	0.0,NA,1.0	0.0,NA,0.0	0.5
ENSG00000116521	SCAMP3	chr1	-	155257284	155257386	155256673	155256791	155258825	155258892	33814	6676611274	33,22,40	525731609	6,22,19	251	149	0.0381265	0.693968	0.923,0.947,0.95	0.981,0.952,0.95	-0.021
ENSG00000116521	SCAMP3	chr1	-	155257297	155257386	155256673	155256791	155258825	155258954	33815	2,2,1	33,22,40	6,1,0	6,22,19	238	149	0.227682	1	0.037,0.054,0.015	0.385,0.028,0.0	-0.102
ENSG00000116521	SCAMP3	chr1	-	155257497	155257657	155257284	155257386	155258825	155258892	33816	175815873017	0,1,1	139918791540	0,0,0	309	149	1	1	1.0,0.999,0.999	1.0,1.0,1.0	-0.001
ENSG00000116521	SCAMP3	chr1	-	155260536	155260659	155260329	155260450	155261656	155261734	33817	105310181771	3,10,14	7241211820	5,8,11	272	149	0.521312	1	0.995,0.982,0.986	0.988,0.988,0.976	0.004
ENSG00000116521	SCAMP3	chr1	-	155260536	155260659	155260329	155260450	155262085	155262227	33818	7016531204	16,13,17	524797605	10,12,9	272	149	0.572602	1	0.96,0.965,0.975	0.966,0.973,0.974	-0.004
ENSG00000116521	SCAMP3	chr1	-	155261656	155261734	155260329	155260450	155262085	155262259	33819	190171296	16,13,17	156205126	10,12,9	227	149	0.629755	1	0.886,0.896,0.92	0.911,0.918,0.902	-0.01
ENSG00000116521	SCAMP3	chr1	-	155261656	155261734	155260536	155260659	155262085	155262259	33820	598575955	61,55,114	424670403	76,68,75	227	149	0.0151111	0.419182	0.865,0.873,0.846	0.785,0.866,0.779	0.051
ENSG00000115241	PPM1G	chr2	-	27382475	27382605	27382125	27382228	27383365	27383600	33821	177016472970	1,0,2	131619021780	2,5,4	279	149	1	1	0.999,1.0,0.999	0.997,0.995,0.996	0.003
ENSG00000115241	PPM1G	chr2	-	27382475	27382605	27382125	27382228	27383951	27384092	33822	9388431452	0,0,4	671988926	0,0,0	279	149	1	1	1.0,1.0,0.995	1.0,1.0,1.0	-0.002
ENSG00000115241	PPM1G	chr2	-	27383365	27383600	27382125	27382228	27383951	27384092	33823	143714062531	0,0,4	112115441439	0,0,0	384	149	1	1	1.0,1.0,0.996	1.0,1.0,1.0	-0.001
ENSG00000115241	PPM1G	chr2	-	27383365	27383600	27382475	27382605	27383951	27384092	33824	230022394074	3,2,0	178724762317	2,2,0	384	149	1	1	0.997,0.998,1.0	0.997,0.998,1.0	0
ENSG00000115241	PPM1G	chr2	-	27384672	27384767	27383951	27384092	27385746	27385879	33825	559496884	0,3,0	413609505	2,0,2	244	149	1	1	1.0,0.99,1.0	0.992,1.0,0.994	0.001
ENSG00000115241	PPM1G	chr2	-	27384672	27385088	27383951	27384092	27385746	27385879	33826	392935936818	0,3,0	316240363718	2,0,2	565	149	1	1	1.0,0.997,1.0	0.998,1.0,0.998	0
ENSG00000115241	PPM1G	chr2	-	27386193	27386279	27385746	27385879	27387088	27387158	33827	189517323230	0,0,0	153319581725	0,0,2	235	149	1	1	1.0,1.0,1.0	1.0,1.0,0.998	0.001
ENSG00000115241	PPM1G	chr2	-	27387088	27387158	27386193	27386279	27409302	27409687	33828	161114432872	0,0,0	132716011421	0,0,2	219	149	1	1	1.0,1.0,1.0	1.0,1.0,0.998	0.001
ENSG00000198793	MTOR	chr1	-	11111513	11111753	11109648	11109729	11112851	11112917	33830	1,0,4	67,60,101	0,0,1	43,60,47	389	149	1	1	0.006,0.0,0.015	0.0,0.0,0.008	0.004
ENSG00000198793	MTOR	chr1	-	11117003	11117086	11115395	11115468	11121245	11121368	33831	85,97,138	0,0,0	90,99,64	0,1,0	232	149	1	1	1.0,1.0,1.0	1.0,0.985,1.0	0.005
ENSG00000198793	MTOR	chr1	-	11134350	11134466	11131593	11133197	11139303	11139435	33832	99,77,146	0,1,1	69,74,63	0,0,0	265	149	1	1	1.0,0.977,0.988	1.0,1.0,1.0	-0.012
ENSG00000198793	MTOR	chr1	-	11146675	11146791	11144967	11145045	11150125	11150226	33833	95,99,141	0,1,0	77,75,72	0,0,0	265	149	1	1	1.0,0.982,1.0	1.0,1.0,1.0	-0.006
ENSG00000198793	MTOR	chr1	-	11167441	11167517	11157151	11157291	11199257	11199403	33834	77,39,129	0,0,0	60,77,58	1,0,0	225	149	1	1	1.0,1.0,1.0	0.975,1.0,1.0	0.008
ENSG00000198793	MTOR	chr1	-	11238401	11238617	11237842	11238048	11240302	11240547	33835	146165250	0,0,2	114197151	0,0,0	365	149	1	1	1.0,1.0,0.981	1.0,1.0,1.0	-0.006
ENSG00000198793	MTOR	chr1	-	11240302	11240547	11238401	11238617	11241552	11241681	33836	190191352	0,0,0	151224168	1,0,0	394	149	1	1	1.0,1.0,1.0	0.983,1.0,1.0	0.006
ENSG00000198793	MTOR	chr1	-	11247624	11247733	11243113	11243300	11247818	11248094	33837	108132156	6,7,2	103111104	2,8,0	258	149	0.56431	1	0.912,0.916,0.978	0.967,0.889,1.0	-0.017
ENSG00000198793	MTOR	chr1	-	11256932	11257165	11255991	11256192	11258484	11258593	33838	240199366	0,0,0	197232157	2,0,1	382	149	1	1	1.0,1.0,1.0	0.975,1.0,0.984	0.014
ENSG00000214711	CAPN14	chr2	-	31189272	31189478	31188317	31188354	31191398	31191407	33839	13,13,9	0,0,0	9,9,7	0,1,0	355	149	1	1	1.0,1.0,1.0	1.0,0.791,1.0	0.07
ENSG00000214711	CAPN14	chr2	-	31201861	31201998	31200450	31200625	31202133	31202252	33840	0,9,6	2,1,2	9,7,6	0,7,6	286	149	0.865111	1	0.0,0.824,0.61	1.0,0.343,0.343	-0.084
ENSG00000214711	CAPN14	chr2	-	31202133	31202252	31200450	31200625	31203069	31203139	33841	6,6,3	0,0,1	5,12,13	0,0,1	268	149	1	1	1.0,1.0,0.625	1.0,1.0,0.878	-0.084
ENSG00000164066	INTU	chr4	+	127685441	127685569	127684408	127684486	127687740	127687867	33845	2,2,0	0,0,2	1,0,0	0,0,0	277	149	1	1	1.0,1.0,0.0	1.0,NA,NA	-0.333
ENSG00000164066	INTU	chr4	+	127700009	127700063	127685441	127687867	127704227	127704290	33846	4,8,9	0,0,0	3,9,5	2,0,0	203	149	0.825093	1	1.0,1.0,1.0	0.524,1.0,1.0	0.159
ENSG00000104972	LILRB1	chr19	+	54634587	54634763	54633970	54634021	54635103	54635179	33853	9,1,5	0,0,1	9,4,3	0,0,0	325	149	1	1	1.0,1.0,0.696	1.0,1.0,1.0	-0.101
ENSG00000104972	LILRB1	chr19	+	54634640	54634763	54633970	54634021	54635103	54635179	33854	10,2,6	0,0,1	14,15,3	0,0,0	272	149	1	1	1.0,1.0,0.767	1.0,1.0,1.0	-0.078
ENSG00000162482	AKR7A3	chr1	-	19285017	19285114	19284685	19284785	19285887	19285992	33857	2,4,12	2,0,0	3,1,1	2,1,0	246	149	0.625569	1	0.377,1.0,1.0	0.476,0.377,1.0	0.175
ENSG00000148814	LRRC27	chr10	+	132342212	132342271	132337564	132337695	132344497	132344650	33858	63,37,85	3,4,1	40,67,35	0,9,5	208	149	0.0704496	0.95383	0.938,0.869,0.984	1.0,0.842,0.834	0.038
ENSG00000148814	LRRC27	chr10	+	132348962	132349057	132347983	132348356	132351606	132351753	33859	14,8,11	49,51,39	8,14,8	20,32,28	244	149	0.149786	1	0.149,0.087,0.147	0.196,0.211,0.149	-0.058
ENSG00000148814	LRRC27	chr10	+	132366298	132366677	132365423	132365550	132375065	132375457	33861	0,4,6	19,19,30	2,7,7	12,21,16	528	149	0.0603292	0.884928	0.0,0.056,0.053	0.045,0.086,0.11	-0.044
ENSG00000148814	LRRC27	chr10	+	132366614	132366677	132365470	132365550	132366845	132367001	33862	4,0,3	1,3,2	0,4,2	0,1,1	212	149	1	1	0.738,0.0,0.513	NA,0.738,0.584	-0.244
ENSG00000197417	SHPK	chr17	-	3615336	3615537	3608261	3610972	3621236	3621412	33863	227205367	0,0,1	174210187	5,2,0	350	149	0.447565	1	1.0,1.0,0.994	0.937,0.978,1.0	0.026
ENSG00000197417	SHPK	chr17	-	3630204	3630346	3624047	3624231	3636051	3636322	33864	114,95,203	0,0,0	81118108	0,0,2	291	149	1	1	1.0,1.0,1.0	1.0,1.0,0.965	0.012
ENSG00000175066	GK5	chr3	-	142173075	142173197	142172352	142172456	142177481	142177509	33866	1,0,0	23,34,45	1,1,1	20,29,27	271	149	1	1	0.023,0.0,0.0	0.027,0.019,0.02	-0.014
ENSG00000175066	GK5	chr3	-	142181460	142181565	142177481	142177576	142182922	142183049	33867	37,42,69	0,0,0	19,55,50	0,1,0	254	149	1	1	1.0,1.0,1.0	1.0,0.97,1.0	0.01
ENSG00000175066	GK5	chr3	-	142184710	142185793	142182922	142183049	142185928	142185989	33868	23,26,46	16,21,41	35,29,31	16,26,24	1232	149	0.503471	1	0.148,0.13,0.119	0.209,0.119,0.135	-0.022
ENSG00000175066	GK5	chr3	-	142186193	142186267	142185928	142185989	142186451	142186513	33869	31,23,56	12,3,9	26,45,19	6,15,6	223	149	0.354776	1	0.633,0.837,0.806	0.743,0.667,0.679	0.062
ENSG00000175066	GK5	chr3	-	142187703	142187779	142186451	142186513	142198801	142198933	33870	47,36,70	0,4,0	46,53,44	1,0,0	225	149	0.781419	1	1.0,0.856,1.0	0.968,1.0,1.0	-0.037
ENSG00000175066	GK5	chr3	-	142198801	142198933	142187703	142187779	142204694	142204788	33871	39,42,86	0,0,3	56,70,53	4,0,0	281	149	0.633781	1	1.0,1.0,0.938	0.881,1.0,1.0	0.019
ENSG00000175066	GK5	chr3	-	142204216	142204788	142198856	142198933	142213525	142213601	33872	33,26,30	0,1,0	23,40,26	0,0,2	721	149	1	1	1.0,0.843,1.0	1.0,1.0,0.729	0.038
ENSG00000175066	GK5	chr3	-	142204694	142204788	142198801	142198933	142213525	142213601	33873	51,40,74	0,1,0	46,82,43	0,0,2	243	149	1	1	1.0,0.961,1.0	1.0,1.0,0.929	0.011
ENSG00000175066	GK5	chr3	-	142213525	142213601	142198801	142198933	142215598	142215692	33874	23,14,28	0,0,0	21,17,10	0,1,0	225	149	1	1	1.0,1.0,1.0	1.0,0.918,1.0	0.027
ENSG00000169504	CLIC4	chr1	+	24793176	24793213	24745381	24745625	24797741	24797851	33876	0,0,3	201217386	0,2,2	188259200	186	149	1	1	0.0,0.0,0.006	0.0,0.006,0.008	-0.003
ENSG00000169504	CLIC4	chr1	+	24797741	24797851	24745356	24745625	24814093	24814219	33877	427407766	0,0,0	348550391	1,0,0	259	149	1	1	1.0,1.0,1.0	0.995,1.0,1.0	0.002
ENSG00000169504	CLIC4	chr1	+	24814093	24814219	24797741	24797851	24827009	24827116	33878	612555982	0,1,0	385659478	0,0,2	275	149	1	1	1.0,0.997,1.0	1.0,1.0,0.992	0.002
ENSG00000124731	TREM1	chr6	-	41280960	41281153	41275203	41276230	41282394	41282751	33879	7,4,15	1,0,0	11,9,14	0,0,0	342	149	1	1	0.753,1.0,1.0	1.0,1.0,1.0	-0.082
ENSG00000155906	RMND1	chr6	-	151421244	151421321	151417278	151417399	151422540	151422605	33884	217199376	0,0,3	165291191	0,0,0	226	149	1	1	1.0,1.0,0.988	1.0,1.0,1.0	-0.004
ENSG00000155906	RMND1	chr6	-	151422540	151422605	151421244	151421321	151423524	151423631	33885	214182356	0,0,1	150264176	2,4,0	214	149	0.944238	1	1.0,1.0,0.996	0.981,0.979,1.0	0.012
ENSG00000155906	RMND1	chr6	-	151423524	151423631	151421244	151421321	151430137	151430177	33886	1,0,3	0,2,0	2,2,0	2,0,2	256	149	0.0230132	0.528393	1.0,0.0,1.0	0.368,1.0,0.0	0.211
ENSG00000155906	RMND1	chr6	-	151427481	151427582	151423524	151423631	151430137	151430177	33887	227233412	1,2,4	169270183	0,0,0	250	149	1	1	0.993,0.986,0.984	1.0,1.0,1.0	-0.012
ENSG00000155906	RMND1	chr6	-	151445307	151445825	151436234	151436554	151452015	151452124	33888	465429922	0,0,4	354561477	0,0,0	667	149	1	1	1.0,1.0,0.981	1.0,1.0,1.0	-0.006
ENSG00000115694	STK25	chr2	-	241497181	241497378	241496397	241496534	241497615	241497687	33889	1,1,3	420409852	3,1,12	401526455	346	149	1	1	0.001,0.001,0.002	0.003,0.001,0.011	-0.004
ENSG00000115694	STK25	chr2	-	241497299	241497378	241496397	241496534	241497615	241497687	33890	1,0,0	420409852	1,0,2	401526455	228	149	1	1	0.002,0.0,0.0	0.002,0.0,0.003	-0.001
ENSG00000115694	STK25	chr2	-	241498234	241498349	241497615	241497687	241498638	241498784	33891	8147251378	5,12,31	649846737	18,8,22	264	149	0.213596	1	0.989,0.972,0.962	0.953,0.984,0.95	0.012
ENSG00000115694	STK25	chr2	-	241498988	241499174	241498509	241498784	241499256	241499320	33892	106310291878	1,0,0	87312281003	0,0,0	335	149	1	1	0.998,1.0,1.0	1.0,1.0,1.0	-0.001
ENSG00000115694	STK25	chr2	-	241500172	241500281	241499256	241499414	241508005	241508333	33893	346316585	0,0,1	228380303	0,0,0	258	149	1	1	1.0,1.0,0.997	1.0,1.0,1.0	-0.001
ENSG00000115694	STK25	chr2	-	241500739	241500796	241499406	241500281	241501477	241501698	33894	5325191125	0,0,2	452692539	0,0,0	206	149	1	1	1.0,1.0,0.998	1.0,1.0,1.0	-0.001
ENSG00000115694	STK25	chr2	-	241500739	241500796	241499406	241500281	241508005	241508135	33895	143148258	3,3,6	147194141	0,0,5	206	149	0.0761393	0.992731	0.972,0.973,0.969	1.0,1.0,0.953	-0.013
ENSG00000115694	STK25	chr2	-	241500739	241500847	241500259	241500281	241501477	241501799	33896	152157285	0,0,2	162200157	0,0,0	257	149	1	1	1.0,1.0,0.988	1.0,1.0,1.0	-0.004
ENSG00000115694	STK25	chr2	-	241500739	241501077	241500172	241500281	241501477	241501526	33897	161179294	0,0,2	169209163	0,0,0	487	149	1	1	1.0,1.0,0.978	1.0,1.0,1.0	-0.007
ENSG00000115694	STK25	chr2	-	241501477	241501708	241500142	241500281	241508005	241508135	33898	5725511092	3,3,6	510688582	0,0,5	380	149	0.725438	1	0.987,0.986,0.986	1.0,1.0,0.979	-0.007
ENSG00000115694	STK25	chr2	-	241501477	241501708	241500739	241500796	241508005	241508135	33900	9789391985	4,4,9	8301209995	3,10,2	380	149	0.792462	1	0.99,0.989,0.989	0.991,0.979,0.995	0.001
ENSG00000115694	STK25	chr2	-	241501477	241501708	241500739	241500796	241508442	241508624	33901	6386181384	0,0,4	553799661	0,0,2	380	149	1	1	1.0,1.0,0.993	1.0,1.0,0.992	0
ENSG00000115694	STK25	chr2	-	241501477	241501708	241500739	241500796	241508504	241508595	33902	6276051367	0,0,2	547784657	0,0,0	380	149	1	1	1.0,1.0,0.996	1.0,1.0,1.0	-0.001
ENSG00000115694	STK25	chr2	-	241501477	241501799	241500259	241500281	241508005	241508135	33903	236227494	3,3,6	233287260	0,0,5	471	149	0.0790818	1	0.961,0.96,0.963	1.0,1.0,0.943	-0.02
ENSG00000115694	STK25	chr2	-	241501477	241501799	241500779	241500796	241508005	241508135	33904	6426151387	4,4,9	553808673	3,10,2	471	149	0.862103	1	0.981,0.98,0.98	0.983,0.962,0.991	0.002
ENSG00000115694	STK25	chr2	-	241508005	241508135	241500739	241500796	241508442	241508556	33906	55,38,98	0,0,4	45,60,52	0,0,2	279	149	0.659066	1	1.0,1.0,0.929	1.0,1.0,0.933	-0.001
ENSG00000115694	STK25	chr2	-	241508005	241508135	241500739	241500796	241508504	241508582	33907	12,19,17	0,0,2	4,15,11	0,0,0	279	149	1	1	1.0,1.0,0.819	1.0,1.0,1.0	-0.06
ENSG00000115694	STK25	chr2	-	241508005	241508135	241501356	241501708	241508442	241508556	33908	370356675	11,13,19	300455371	6,15,6	279	149	0.279143	1	0.947,0.936,0.95	0.964,0.942,0.971	-0.015
ENSG00000115694	STK25	chr2	-	241508005	241508135	241501356	241501708	241508504	241508582	33909	329328571	0,0,2	250400327	0,0,2	279	149	1	1	1.0,1.0,0.993	1.0,1.0,0.989	0.001
ENSG00000188706	ZDHHC9	chrX	-	129811405	129811509	129810904	129811001	129812717	129812820	33911	224256471	1,0,0	169297220	0,0,0	253	149	1	1	0.992,1.0,1.0	1.0,1.0,1.0	-0.003
ENSG00000188706	ZDHHC9	chrX	-	129814657	129814795	129813676	129813725	129823678	129823837	33912	299343610	0,0,1	253365298	0,0,4	287	149	1	1	1.0,1.0,0.997	1.0,1.0,0.975	0.007
ENSG00000188706	ZDHHC9	chrX	-	129828980	129829141	129823678	129823837	129841778	129841824	33913	321392575	1,1,4	274390268	2,2,2	310	149	1	1	0.994,0.995,0.986	0.985,0.989,0.985	0.005
ENSG00000188706	ZDHHC9	chrX	-	129841778	129841956	129828980	129829141	129843695	129843909	33914	184208305	1,0,1	143215147	0,2,0	327	149	1	1	0.988,1.0,0.993	1.0,0.98,1.0	0
ENSG00000188706	ZDHHC9	chrX	-	129841778	129842080	129828980	129829141	129843695	129843884	33915	324355537	1,0,1	247394273	0,2,0	451	149	1	1	0.991,1.0,0.994	1.0,0.985,1.0	0
ENSG00000188706	ZDHHC9	chrX	-	129843258	129843326	129841778	129842080	129843695	129843884	33916	154,93,178	2,0,0	64,122,86	4,2,0	217	149	0.576382	1	0.981,1.0,1.0	0.917,0.977,1.0	0.029
ENSG00000178585	CTNNBIP1	chr1	-	9877904	9877989	9871968	9872088	9910094	9910336	33917	182169288	0,0,1	127183153	2,0,2	234	149	1	1	1.0,1.0,0.995	0.976,1.0,0.98	0.013
ENSG00000178585	CTNNBIP1	chr1	-	9883704	9883738	9877904	9877989	9910094	9910263	33918	7,5,16	67,55,96	8,13,5	48,70,49	183	149	0.554055	1	0.078,0.069,0.119	0.119,0.131,0.077	-0.02
ENSG00000072818	ACAP1	chr17	+	7337262	7337369	7336579	7336787	7341947	7342067	33919	211360396	67,69,94	206341167	42,70,49	256	149	0.696643	1	0.647,0.752,0.71	0.741,0.739,0.665	-0.012
ENSG00000072818	ACAP1	chr17	+	7337311	7337369	7336528	7336787	7341947	7342067	33920	6069031127	67,69,94	605974559	42,70,49	207	149	0.246356	1	0.867,0.904,0.896	0.912,0.909,0.891	-0.015
ENSG00000072818	ACAP1	chr17	+	7344048	7344123	7343860	7343956	7344538	7344647	33921	7069441203	1,3,3	6441003653	0,0,0	224	149	1	1	0.998,0.995,0.996	1.0,1.0,1.0	-0.004
ENSG00000072818	ACAP1	chr17	+	7344048	7344123	7343860	7343956	7346243	7346295	33922	244329440	0,0,1	238380243	0,2,0	224	149	1	1	1.0,1.0,0.997	1.0,0.992,1.0	0.002
ENSG00000072818	ACAP1	chr17	+	7344538	7344648	7343860	7343956	7346243	7346295	33923	455557790	0,0,1	365614351	0,2,0	259	149	1	1	1.0,1.0,0.998	1.0,0.994,1.0	0.001
ENSG00000072818	ACAP1	chr17	+	7344538	7344648	7344048	7344123	7346243	7346295	33924	92211711572	0,2,0	7701253765	0,0,0	259	149	1	1	1.0,0.997,1.0	1.0,1.0,1.0	-0.001
ENSG00000072818	ACAP1	chr17	+	7346807	7346931	7346390	7346491	7347030	7347242	33925	108814272086	1,0,0	9561696945	1,0,0	273	149	1	1	0.998,1.0,1.0	0.998,1.0,1.0	0
ENSG00000072818	ACAP1	chr17	+	7348305	7348475	7348126	7348221	7350126	7350237	33926	7358721309	2,0,0	6151108598	0,0,0	319	149	1	1	0.994,1.0,1.0	1.0,1.0,1.0	-0.002
ENSG00000072818	ACAP1	chr17	+	7348994	7349167	7348305	7348475	7349944	7350054	33927	114214542074	5,2,9	9541725890	2,1,0	322	149	1	1	0.991,0.997,0.991	0.995,0.999,1.0	-0.005
ENSG00000072818	ACAP1	chr17	+	7348994	7349167	7348305	7348475	7350126	7350237	33928	6628351121	5,7,4	515962516	3,4,1	322	149	0.874495	1	0.984,0.982,0.992	0.988,0.991,0.996	-0.006
ENSG00000072818	ACAP1	chr17	+	7349944	7350054	7348305	7348475	7350126	7350237	33929	366415638	5,7,4	295594336	3,4,1	259	149	0.176167	1	0.977,0.972,0.989	0.983,0.988,0.995	-0.009
ENSG00000072818	ACAP1	chr17	+	7349944	7350054	7348994	7349167	7350126	7350237	33930	82510181550	1,3,4	7211324693	0,0,1	259	149	1	1	0.998,0.995,0.996	1.0,1.0,0.997	-0.003
ENSG00000072818	ACAP1	chr17	+	7350949	7350999	7350126	7350237	7351294	7351476	33931	544649933	4,0,0	452750450	0,0,3	199	149	1	1	0.99,1.0,1.0	1.0,1.0,0.991	0
ENSG00000134376	CRB1	chr1	+	197442165	197442292	197438546	197438675	197477663	197477879	33933	2,3,2	0,0,1	5,2,2	1,0,0	276	149	1	1	1.0,1.0,0.519	0.73,1.0,1.0	-0.07
ENSG00000134376	CRB1	chr1	+	197442165	197442534	197438546	197438675	197477663	197478455	33934	1,0,1	0,0,1	0,0,0	1,0,0	518	149	1	1	1.0,NA,0.223	0.0,NA,NA	0.612
ENSG00000078967	UBE2D4	chr7	+	43928013	43928111	43926437	43926556	43938430	43938494	33935	6,2,12	24,20,49	2,8,6	21,34,17	247	149	0.872345	1	0.131,0.057,0.129	0.054,0.124,0.176	-0.012
ENSG00000078967	UBE2D4	chr7	+	43938430	43938494	43928013	43928111	43948631	43948690	33936	7,2,16	0,0,2	10,5,5	0,0,0	213	149	1	1	1.0,1.0,0.848	1.0,1.0,1.0	-0.051
ENSG00000078967	UBE2D4	chr7	+	43942825	43942857	43938430	43938494	43942953	43943031	33937	69,63,137	4,0,10	51,99,67	0,6,4	181	149	0.58905	1	0.934,1.0,0.919	1.0,0.931,0.932	-0.003
ENSG00000078967	UBE2D4	chr7	+	43942953	43943031	43938430	43938494	43947158	43947229	33938	15,3,19	1,0,1	5,15,4	0,0,0	227	149	1	1	0.908,1.0,0.926	1.0,1.0,1.0	-0.055
ENSG00000078967	UBE2D4	chr7	+	43942953	43943031	43938430	43938494	43948631	43948737	33939	54,45,105	1,4,16	50,72,46	9,6,7	227	149	0.406776	1	0.973,0.881,0.812	0.785,0.887,0.812	0.061
ENSG00000078967	UBE2D4	chr7	+	43947158	43947229	43938430	43938494	43948631	43948737	33940	1,0,0	1,4,16	0,0,0	9,6,7	220	149	1	1	0.404,0.0,0.0	0.0,0.0,0.0	0.135
ENSG00000078967	UBE2D4	chr7	+	43947158	43947229	43942953	43943031	43948631	43948737	33941	16,8,14	84,71,161	1,8,2	72,107,86	220	149	0.000402422	0.0493885	0.114,0.071,0.056	0.009,0.048,0.016	0.056
ENSG00000078967	UBE2D4	chr7	+	43947158	43947229	43942953	43943103	43948631	43948737	33942	1,0,0	1,0,0	0,0,2	1,0,0	220	149	1	1	0.404,NA,NA	0.0,NA,1.0	-0.096
ENSG00000078967	UBE2D4	chr7	+	43948631	43948737	43938430	43938494	43950598	43950692	33943	77,54,122	0,0,1	31,69,55	0,0,0	255	149	1	1	1.0,1.0,0.986	1.0,1.0,1.0	-0.005
ENSG00000078967	UBE2D4	chr7	+	43948631	43948737	43938430	43938494	43952649	43952957	33944	1,2,9	2,0,0	5,2,3	0,0,0	255	149	0.467361	1	0.226,1.0,1.0	1.0,1.0,1.0	-0.258
ENSG00000078967	UBE2D4	chr7	+	43950598	43950692	43938430	43938494	43952649	43952907	33945	64,33,115	2,0,0	44,40,37	0,0,0	243	149	1	1	0.952,1.0,1.0	1.0,1.0,1.0	-0.016
ENSG00000100926	TM9SF1	chr14	-	24190379	24190591	24189191	24189808	24192170	24192356	33947	454417743	0,2,0	284497355	0,0,0	361	149	1	1	1.0,0.989,1.0	1.0,1.0,1.0	-0.004
ENSG00000100926	TM9SF1	chr14	-	24190379	24190653	24189142	24189808	24192170	24192356	33948	8777891494	0,2,0	601997730	0,0,0	423	149	1	1	1.0,0.993,1.0	1.0,1.0,1.0	-0.002
ENSG00000100926	TM9SF1	chr14	-	24190430	24190653	24189148	24189808	24192170	24192356	33949	439391800	0,2,0	330528405	0,0,0	372	149	1	1	1.0,0.987,1.0	1.0,1.0,1.0	-0.004
ENSG00000100926	TM9SF1	chr14	-	24192170	24192356	24190041	24190653	24192647	24193269	33950	6736441294	2,3,9	536839615	1,5,1	335	149	0.902205	1	0.993,0.99,0.985	0.996,0.987,0.996	-0.004
ENSG00000100926	TM9SF1	chr14	-	24194674	24194830	24192647	24193269	24195308	24195334	33951	425429763	2,0,0	316498401	0,0,0	305	149	1	1	0.99,1.0,1.0	1.0,1.0,1.0	-0.003
ENSG00000100926	TM9SF1	chr14	-	24194674	24194830	24192647	24193269	24195345	24195637	33952	434429768	2,0,1	319501401	2,2,1	305	149	1	1	0.991,1.0,0.997	0.987,0.992,0.995	0.005
ENSG00000100926	TM9SF1	chr14	-	24194674	24195036	24192647	24193269	24195308	24195350	33953	9929311693	2,0,0	7331149895	0,0,0	511	149	1	1	0.993,1.0,1.0	1.0,1.0,1.0	-0.002
ENSG00000100926	TM9SF1	chr14	-	24194674	24195036	24192647	24193269	24195345	24195453	33954	114510922008	2,0,1	86713701055	2,2,1	511	149	1	1	0.994,1.0,0.998	0.992,0.995,0.997	0.003
ENSG00000100926	TM9SF1	chr14	-	24194674	24195051	24192984	24193269	24195345	24195587	33955	9899411713	2,0,1	7331130905	2,2,1	526	149	1	1	0.993,1.0,0.998	0.99,0.994,0.996	0.004
ENSG00000073910	FRY	chr13	+	32131671	32131840	32124794	32124875	32134903	32134996	33964	41,28,62	2,0,1	23,39,34	0,0,0	318	149	0.462956	1	0.906,1.0,0.967	1.0,1.0,1.0	-0.042
ENSG00000073910	FRY	chr13	+	32274841	32274991	32267169	32267359	32276463	32276562	33965	46,46,43	0,0,0	27,55,28	0,2,0	299	149	1	1	1.0,1.0,1.0	1.0,0.932,1.0	0.023
ENSG00000084092	NOA1	chr4	-	56966619	56966736	56964405	56964526	56968383	56968515	33967	319328527	1,4,9	264393286	5,2,0	266	149	0.203159	1	0.994,0.979,0.97	0.967,0.991,1.0	-0.005
ENSG00000084092	NOA1	chr4	-	56968383	56968515	56966619	56966736	56973147	56973353	33968	376393653	1,1,1	307443348	0,2,1	281	149	1	1	0.995,0.995,0.997	1.0,0.992,0.995	0
ENSG00000167987	VPS37C	chr11	-	61138736	61138835	61134035	61134207	61161390	61161453	33969	34,40,60	0,2,0	19,60,33	2,3,6	248	149	0.000160641	0.0290361	1.0,0.923,1.0	0.851,0.923,0.768	0.127
ENSG00000025796	SEC63	chr6	-	107876563	107876662	107872807	107872912	107881148	107881250	33970	290249489	2,4,5	176337213	0,3,0	248	149	0.594606	1	0.989,0.974,0.983	1.0,0.985,1.0	-0.013
ENSG00000025796	SEC63	chr6	-	107897648	107897731	107893579	107893897	107901369	107901517	33971	551533931	0,0,0	446673442	2,0,0	232	149	1	1	1.0,1.0,1.0	0.993,1.0,1.0	0.002
ENSG00000025796	SEC63	chr6	-	107911345	107911396	107908926	107909035	107912715	107912774	33972	519483758	0,0,0	360617414	0,2,0	200	149	1	1	1.0,1.0,1.0	1.0,0.996,1.0	0.001
ENSG00000025796	SEC63	chr6	-	107921796	107921909	107913365	107913427	107929414	107929514	33973	306249448	1,0,0	238368274	0,0,0	262	149	1	1	0.994,1.0,1.0	1.0,1.0,1.0	-0.002
ENSG00000025796	SEC63	chr6	-	107921796	107921909	107913365	107913427	107957885	107957931	33974	306249448	0,0,2	240367272	0,0,2	262	149	1	1	1.0,1.0,0.992	1.0,1.0,0.987	0.002
ENSG00000025796	SEC63	chr6	-	107924817	107924932	107921796	107921909	107929414	107929514	33975	6346791045	0,0,0	510798627	0,1,2	264	149	1	1	1.0,1.0,1.0	1.0,0.998,0.994	0.003
ENSG00000025796	SEC63	chr6	-	107924817	107924932	107921796	107921909	107957885	107957931	33976	280309469	0,0,0	251372281	2,0,0	264	149	1	1	1.0,1.0,1.0	0.986,1.0,1.0	0.005
ENSG00000025796	SEC63	chr6	-	107929414	107929514	107913365	107913427	107955964	107956106	33977	1,4,2	0,0,0	2,7,0	0,0,1	249	149	1	1	1.0,1.0,1.0	1.0,1.0,0.0	0.333
ENSG00000025796	SEC63	chr6	-	107929414	107929514	107913365	107913427	107957885	107957931	33978	184174322	0,0,2	144202145	0,0,2	249	149	1	1	1.0,1.0,0.99	1.0,1.0,0.977	0.004
ENSG00000025796	SEC63	chr6	-	107929414	107929514	107921796	107921909	107957885	107957931	33979	183174322	0,0,0	144203147	2,0,0	249	149	1	1	1.0,1.0,1.0	0.977,1.0,1.0	0.008
ENSG00000025796	SEC63	chr6	-	107929414	107929514	107924817	107924932	107957885	107957931	33980	536528909	2,2,7	404620489	0,7,6	249	149	0.869137	1	0.994,0.994,0.987	1.0,0.981,0.98	0.005
ENSG00000025796	SEC63	chr6	-	107955964	107956106	107913365	107913427	107957885	107958042	33981	4,3,1	0,0,2	4,9,2	0,0,2	291	149	0.830322	1	1.0,1.0,0.204	1.0,1.0,0.339	-0.045
ENSG00000025796	SEC63	chr6	-	107955964	107956106	107929414	107929514	107957885	107958042	33982	6,10,5	277260492	8,24,1	207335243	291	149	0.0184824	0.469543	0.011,0.019,0.005	0.019,0.035,0.002	-0.007
ENSG00000143554	SLC27A3	chr1	+	153777760	153777885	153777061	153777220	153778160	153778355	33984	68,87,146	2,0,2	71,107,54	1,3,1	274	149	0.468941	1	0.949,1.0,0.975	0.975,0.951,0.967	0.01
ENSG00000143554	SLC27A3	chr1	+	153778462	153778553	153778160	153778355	153779113	153779211	33985	32,20,64	0,0,2	18,33,30	0,0,0	240	149	1	1	1.0,1.0,0.952	1.0,1.0,1.0	-0.016
ENSG00000143554	SLC27A3	chr1	+	153778686	153778885	153778462	153778553	153779113	153779211	33987	75,98,212	2,4,4	81125111	0,0,0	348	149	0.00225211	0.136381	0.941,0.913,0.958	1.0,1.0,1.0	-0.063
ENSG00000143554	SLC27A3	chr1	+	153778757	153778885	153778511	153778553	153779113	153779211	33988	30,47,93	2,4,4	36,44,29	0,0,0	277	149	0.00026902	0.0386521	0.89,0.863,0.926	1.0,1.0,1.0	-0.107
ENSG00000143554	SLC27A3	chr1	+	153778845	153778885	153778462	153778553	153779113	153779211	33989	9,17,19	2,4,4	12,11,9	0,0,0	189	149	8.96521e-06	0.00495093	0.78,0.77,0.789	1.0,1.0,1.0	-0.22
ENSG00000116198	CEP104	chr1	-	3831045	3831222	3829790	3829997	3833861	3834035	33990	182203325	0,0,0	172213180	2,0,0	326	149	1	1	1.0,1.0,1.0	0.975,1.0,1.0	0.008
ENSG00000116198	CEP104	chr1	-	3836494	3836692	3834924	3835092	3837291	3837345	33991	189194380	1,7,24	153242146	7,8,5	347	149	0.662161	1	0.988,0.922,0.872	0.904,0.929,0.926	0.008
ENSG00000116198	CEP104	chr1	-	3848607	3848781	3847474	3847613	3852294	3852421	33992	206241365	0,0,1	207271194	0,1,0	323	149	1	1	1.0,1.0,0.994	1.0,0.992,1.0	0.001
ENSG00000015532	XYLT2	chr17	+	50354853	50355056	50354407	50354583	50355500	50355581	34004	129173178	1,0,0	91,159,84	0,0,0	352	149	1	1	0.982,1.0,1.0	1.0,1.0,1.0	-0.006
ENSG00000015532	XYLT2	chr17	+	50357056	50357252	50356510	50356773	50358206	50358540	34005	101132179	2,3,3	139,148,96	1,2,4	345	149	0.817475	1	0.956,0.95,0.963	0.984,0.97,0.912	0.001
ENSG00000015532	XYLT2	chr17	+	50357117	50357252	50356510	50356773	50358206	50358317	34006	29,59,63	2,3,3	63,57,33	1,2,4	284	149	0.794887	1	0.884,0.912,0.917	0.971,0.937,0.812	-0.002
ENSG00000015532	XYLT2	chr17	+	50358206	50358540	50357056	50357252	50359968	50361151	34007	141226212	0,0,0	193244115	1,0,0	483	149	1	1	1.0,1.0,1.0	0.983,1.0,1.0	0.006
ENSG00000132300	PTCD3	chr2	+	86108349	86108402	86106181	86106351	86108499	86108536	34009	225221435	1,2,0	171227216	0,0,0	202	149	1	1	0.994,0.988,1.0	1.0,1.0,1.0	-0.006
ENSG00000132300	PTCD3	chr2	+	86110977	86111158	86108499	86108536	86116529	86116598	34010	170221361	0,2,0	169208194	0,0,0	330	149	1	1	1.0,0.98,1.0	1.0,1.0,1.0	-0.007
ENSG00000132300	PTCD3	chr2	+	86111112	86111158	86108499	86108536	86116529	86116598	34011	483527923	0,2,0	425508483	0,0,0	195	149	1	1	1.0,0.995,1.0	1.0,1.0,1.0	-0.002
ENSG00000132300	PTCD3	chr2	+	86116529	86116598	86110977	86111158	86117054	86117120	34012	6367091171	1,0,0	584682662	0,0,0	218	149	1	1	0.998,1.0,1.0	1.0,1.0,1.0	-0.001
ENSG00000132300	PTCD3	chr2	+	86118920	86119044	86117054	86117159	86121478	86121594	34013	9449261643	4,2,3	7571115870	4,4,5	273	149	1	1	0.992,0.996,0.997	0.99,0.993,0.99	0.004
ENSG00000132300	PTCD3	chr2	+	86119543	86119614	86118920	86119044	86121478	86121591	34014	26,40,53	554514928	27,48,26	417614502	220	149	0.605506	1	0.031,0.05,0.037	0.042,0.05,0.034	-0.003
ENSG00000132300	PTCD3	chr2	+	86121478	86121594	86118920	86119044	86123700	86123733	34015	10499471723	0,0,1	7631048894	0,0,0	265	149	1	1	1.0,1.0,0.999	1.0,1.0,1.0	0
ENSG00000132300	PTCD3	chr2	+	86125454	86125515	86124994	86125082	86125794	86125880	34016	8047651356	0,2,2	603869750	2,1,0	210	149	1	1	1.0,0.996,0.998	0.995,0.998,1.0	0
ENSG00000132300	PTCD3	chr2	+	86125454	86125515	86124994	86125082	86127160	86127437	34017	243233382	1,0,4	193284227	0,1,0	210	149	1	1	0.994,1.0,0.985	1.0,0.995,1.0	-0.005
ENSG00000132300	PTCD3	chr2	+	86125794	86125880	86124994	86125082	86127160	86127305	34018	363317588	1,0,4	249346346	0,1,0	235	149	1	1	0.996,1.0,0.989	1.0,0.995,1.0	-0.003
ENSG00000132300	PTCD3	chr2	+	86125794	86125880	86125454	86125515	86127160	86127305	34019	9428811595	17,34,30	673964895	16,37,20	235	149	0.353995	1	0.972,0.943,0.971	0.964,0.943,0.966	0.004
ENSG00000132300	PTCD3	chr2	+	86130647	86131106	86127718	86127991	86132317	86132424	34020	560560959	0,0,2	405605539	1,0,0	608	149	1	1	1.0,1.0,0.992	0.99,1.0,1.0	0.001
ENSG00000132300	PTCD3	chr2	+	86133177	86133256	86132317	86132424	86133345	86133436	34021	8598051516	2,0,4	674958800	0,0,0	228	149	1	1	0.996,1.0,0.996	1.0,1.0,1.0	-0.003
ENSG00000132300	PTCD3	chr2	+	86136981	86137140	86136520	86136562	86137468	86142157	34022	9709451755	0,0,0	6821067956	0,2,0	308	149	1	1	1.0,1.0,1.0	1.0,0.996,1.0	0.001
ENSG00000251022	THAP9-AS1	chr4	-	82895691	82895774	82893008	82894847	82897988	82898062	34023	159222304	23,14,18	154268104	9,16,11	232	149	0.44331	1	0.816,0.911,0.916	0.917,0.915,0.859	-0.016
ENSG00000251022	THAP9-AS1	chr4	-	82895691	82895774	82893008	82894847	82900076	82900223	34024	88136207	22,35,64	93,153,72	33,32,13	232	149	0.51045	1	0.72,0.714,0.675	0.644,0.754,0.781	-0.023
ENSG00000251022	THAP9-AS1	chr4	-	82897988	82898062	82893008	82894847	82899712	82899737	34025	11,9,15	0,0,1	8,12,9	0,0,0	223	149	1	1	1.0,1.0,0.909	1.0,1.0,1.0	-0.03
ENSG00000251022	THAP9-AS1	chr4	-	82897988	82898062	82893008	82894847	82900076	82900223	34026	53,79,73	22,35,64	45,76,34	33,32,13	223	149	0.665186	1	0.617,0.601,0.433	0.477,0.613,0.636	-0.025
ENSG00000251022	THAP9-AS1	chr4	-	82897988	82898062	82895690	82895774	82899712	82899737	34027	44,82,82	1,3,4	52,72,29	0,1,1	223	149	1	1	0.967,0.948,0.932	1.0,0.98,0.951	-0.028
ENSG00000251022	THAP9-AS1	chr4	-	82897988	82898062	82895690	82895774	82900076	82900223	34028	115183193	17,40,54	122,191,65	31,35,13	223	149	0.768085	1	0.819,0.754,0.705	0.724,0.785,0.77	0
ENSG00000251022	THAP9-AS1	chr4	-	82899712	82899737	82893544	82895774	82900076	82900223	34029	0,3,5	17,40,54	2,6,1	31,35,13	174	149	0.459629	1	0.0,0.06,0.073	0.052,0.128,0.062	-0.036
ENSG00000251022	THAP9-AS1	chr4	-	82899712	82899737	82894794	82894847	82900076	82900223	34030	0,0,2	22,35,64	2,5,0	33,32,13	174	149	0.0186386	0.471665	0.0,0.0,0.026	0.049,0.118,0.0	-0.047
ENSG00000119318	RAD23B	chr9	+	107300140	107300222	107283278	107283695	107302034	107302114	34031	502277873	0,0,1	412599246	0,0,0	231	149	1	1	1.0,1.0,0.998	1.0,1.0,1.0	-0.001
ENSG00000119318	RAD23B	chr9	+	107300140	107300222	107283278	107283695	107306378	107306453	34032	145,81,262	1,2,2	133,195,84	0,0,0	231	149	1	1	0.989,0.963,0.988	1.0,1.0,1.0	-0.02
ENSG00000119318	RAD23B	chr9	+	107302034	107302114	107283278	107283695	107306378	107306453	34033	240159364	1,2,2	159,240,81	0,0,0	229	149	1	1	0.994,0.981,0.992	1.0,1.0,1.0	-0.011
ENSG00000119318	RAD23B	chr9	+	107302034	107302114	107300140	107300222	107306378	107306453	34034	596362962	0,0,0	448648245	1,3,0	229	149	1	1	1.0,1.0,1.0	0.997,0.993,1.0	0.003
ENSG00000119318	RAD23B	chr9	+	107306378	107306647	107283278	107283695	107311681	107311737	34035	7424971264	0,0,2	577795293	0,0,0	418	149	1	1	1.0,1.0,0.996	1.0,1.0,1.0	-0.001
ENSG00000119318	RAD23B	chr9	+	107311681	107311737	107283278	107283695	107318751	107318879	34036	173112281	0,0,0	112,205,71	0,1,0	205	149	1	1	1.0,1.0,1.0	1.0,0.993,1.0	0.002
ENSG00000261717	RP11-77K12.1	chr16	-	75451737	75451839	75414577	75414695	75464467	75464706	34038	99,72,133	0,0,0	57,72,50	1,0,0	251	149	1	1	1.0,1.0,1.0	0.971,1.0,1.0	0.01
ENSG00000137955	RABGGTB	chr1	+	75786699	75786797	75786227	75786274	75787496	75787604	34039	1,0,3	1,4,7	3,4,1	0,1,3	247	149	0.0093674	0.32138	0.376,0.0,0.205	1.0,0.707,0.167	-0.431
ENSG00000137955	RABGGTB	chr1	+	75789158	75789356	75786700	75787604	75789951	75789996	34040	401428674	4,0,4	438556372	4,2,3	347	149	0.70356	1	0.977,1.0,0.986	0.979,0.992,0.982	0.003
ENSG00000137955	RABGGTB	chr1	+	75789951	75790057	75789158	75789356	75790151	75790274	34041	175205321	0,0,1	213291189	1,0,0	255	149	1	1	1.0,1.0,0.995	0.992,1.0,1.0	0.001
ENSG00000137955	RABGGTB	chr1	+	75789951	75790057	75789158	75789356	75791284	75791337	34042	379472650	1,2,0	508648432	2,1,0	255	149	1	1	0.996,0.993,1.0	0.993,0.997,1.0	0
ENSG00000137955	RABGGTB	chr1	+	75790151	75790274	75789158	75789356	75791284	75791337	34043	0,0,1	1,2,0	1,1,0	2,1,0	272	149	1	1	0.0,0.0,1.0	0.215,0.354,NA	0.049
ENSG00000137955	RABGGTB	chr1	+	75790151	75790274	75789951	75790057	75791284	75791337	34044	15,19,33	231296391	19,35,18	328412275	272	149	0.910752	1	0.034,0.034,0.044	0.031,0.044,0.035	0.001
ENSG00000137955	RABGGTB	chr1	+	75790445	75790517	75789951	75790274	75791284	75791337	34045	58,58,115	0,0,0	55,111,90	0,1,0	221	149	1	1	1.0,1.0,1.0	1.0,0.987,1.0	0.004
ENSG00000137955	RABGGTB	chr1	+	75792180	75792306	75791460	75791571	75794083	75794233	34046	553823973	2,8,2	8531034723	1,1,0	275	149	1	1	0.993,0.982,0.996	0.998,0.998,1.0	-0.008
ENSG00000137955	RABGGTB	chr1	+	75794083	75794233	75792180	75792306	75794509	75794803	34047	69212711335	0,1,0	127715211002	0,0,0	299	149	1	1	1.0,0.998,1.0	1.0,1.0,1.0	-0.001
ENSG00000070831	CDC42	chr1	+	22074093	22074219	22052667	22052742	22078428	22078583	34049	12,4,32	18,13,28	15,10,9	5,6,8	275	149	0.0361068	0.675845	0.265,0.143,0.382	0.619,0.475,0.379	-0.228
ENSG00000070831	CDC42	chr1	+	22078705	22078881	22078428	22078583	22081721	22081794	34050	0,0,2	9284631500	0,0,0	761603554	325	149	1	1	0.0,0.0,0.001	0.0,0.0,0.0	0
ENSG00000261067	RP11-264B17.3	chr16	+	28975491	28975557	28975183	28975392	28977907	28978044	34053	528501964	0,1,0	396692462	1,0,0	215	149	1	1	1.0,0.997,1.0	0.996,1.0,1.0	0
ENSG00000261067	RP11-264B17.3	chr16	+	28977907	28978044	28975491	28975557	28979154	28979306	34054	7216731284	1,0,0	535869622	2,5,2	286	149	1	1	0.997,1.0,1.0	0.993,0.989,0.994	0.007
ENSG00000261067	RP11-264B17.3	chr16	+	28981469	28982545	28977907	28978044	28982856	28982922	34055	586507993	2,0,10	429623442	1,14,0	1225	149	0.224415	1	0.973,1.0,0.924	0.981,0.844,1.0	0.024
ENSG00000261067	RP11-264B17.3	chr16	+	28981469	28982545	28979404	28979471	28982856	28982922	34056	9118031589	1,2,1	7221087709	2,2,0	1225	149	1	1	0.991,0.98,0.995	0.978,0.985,1.0	0.001
ENSG00000261067	RP11-264B17.3	chr16	+	28983785	28983957	28983191	28983290	28984204	28985517	34057	7887761310	15,22,37	603957694	10,16,17	321	149	0.136582	1	0.961,0.942,0.943	0.966,0.965,0.95	-0.012
ENSG00000261067	RP11-264B17.3	chr16	+	28985853	28985888	28985712	28985740	28986134	28986216	34058	125125241	0,0,3	116138135	0,0,3	184	149	1	1	1.0,1.0,0.985	1.0,1.0,0.973	0.004
ENSG00000261067	RP11-264B17.3	chr16	+	28986798	28986893	28986539	28986714	28989526	28989589	34059	266221403	0,1,0	187240224	0,0,1	244	149	1	1	1.0,0.993,1.0	1.0,1.0,0.993	0
ENSG00000261067	RP11-264B17.3	chr16	+	28989773	28989839	28989526	28989589	28989932	28990019	34060	213177378	3,0,0	193221206	0,0,0	215	149	1	1	0.98,1.0,1.0	1.0,1.0,1.0	-0.007
ENSG00000059377	TBXAS1	chr7	+	139780739	139780824	139778247	139778471	139782665	139782729	34061	22,29,36	0,0,7	15,17,24	0,0,0	234	149	0.00603183	0.247974	1.0,1.0,0.766	1.0,1.0,1.0	-0.078
ENSG00000059377	TBXAS1	chr7	+	139780739	139780824	139778247	139778471	139787337	139787426	34062	6,27,21	6,3,14	9,7,12	8,5,3	234	149	0.645866	1	0.389,0.851,0.489	0.417,0.471,0.718	0.041
ENSG00000059377	TBXAS1	chr7	+	139782487	139782564	139780739	139780824	139782665	139782729	34063	4,6,4	20,20,24	1,10,1	9,17,19	226	149	0.701167	1	0.116,0.165,0.099	0.068,0.279,0.034	0
ENSG00000059377	TBXAS1	chr7	+	139782665	139782729	139778247	139778471	139787337	139787426	34065	5,5,23	6,3,14	19,23,9	8,5,3	213	149	0.0468319	0.777588	0.368,0.538,0.535	0.624,0.763,0.677	-0.208
ENSG00000059377	TBXAS1	chr7	+	139782665	139782729	139780739	139780824	139787337	139787426	34066	24,24,39	2,16,7	28,39,28	5,4,2	213	149	0.0699693	0.95025	0.894,0.512,0.796	0.797,0.872,0.907	-0.125
ENSG00000059377	TBXAS1	chr7	+	139829311	139829479	139787337	139787426	139872234	139872328	34067	298302506	1,3,4	203349272	1,1,0	317	149	0.666895	1	0.993,0.979,0.983	0.99,0.994,1.0	-0.01
ENSG00000059377	TBXAS1	chr7	+	139872234	139872328	139829152	139829479	139875584	139875637	34068	480530813	0,3,0	359646431	0,0,0	243	149	1	1	1.0,0.991,1.0	1.0,1.0,1.0	-0.003
ENSG00000059377	TBXAS1	chr7	+	139875584	139875637	139829152	139829479	139911224	139911321	34069	121134207	0,0,2	80156108	0,0,0	202	149	1	1	1.0,1.0,0.987	1.0,1.0,1.0	-0.004
ENSG00000059377	TBXAS1	chr7	+	139875584	139875666	139829246	139829479	139911224	139911321	34070	2,3,8	0,0,2	2,8,3	0,0,0	231	149	1	1	1.0,1.0,0.721	1.0,1.0,1.0	-0.093
ENSG00000059377	TBXAS1	chr7	+	139906100	139906198	139875584	139875637	139911224	139911321	34071	0,2,10	328373561	1,0,2	236462315	247	149	1	1	0.0,0.003,0.011	0.003,0.0,0.004	0.002
ENSG00000059377	TBXAS1	chr7	+	139911224	139911321	139875584	139875637	139936190	139936235	34072	555618998	5,7,11	384756523	15,9,2	246	149	0.199757	1	0.985,0.982,0.982	0.939,0.981,0.994	0.012
ENSG00000059377	TBXAS1	chr7	+	139952550	139952688	139936190	139936307	139953367	139953456	34073	2,4,9	417434683	2,0,3	277475355	287	149	1	1	0.002,0.005,0.007	0.004,0.0,0.004	0.002
ENSG00000059377	TBXAS1	chr7	+	139955458	139955607	139953367	139953456	139957633	139957764	34074	7738251328	0,0,3	574968736	0,3,0	298	149	1	1	1.0,1.0,0.996	1.0,0.994,1.0	0.001
ENSG00000059377	TBXAS1	chr7	+	140015722	140015860	140007090	140007182	140017670	140017833	34075	6096101010	2,0,0	463818540	0,0,0	287	149	1	1	0.994,1.0,1.0	1.0,1.0,1.0	-0.002
ENSG00000059377	TBXAS1	chr7	+	140015722	140015860	140007090	140007182	140020024	140020323	34076	347353549	4,0,0	251426306	1,0,0	287	149	1	1	0.978,1.0,1.0	0.992,1.0,1.0	-0.005
ENSG00000059377	TBXAS1	chr7	+	140017670	140017833	140007090	140007182	140020024	140020279	34077	176202338	4,0,0	171234151	1,0,0	312	149	1	1	0.955,1.0,1.0	0.988,1.0,1.0	-0.011
ENSG00000059377	TBXAS1	chr7	+	140017670	140017833	140015722	140015860	140020024	140020279	34078	465479836	13,10,15	397644397	5,4,9	312	149	0.045103	0.762536	0.945,0.958,0.964	0.974,0.987,0.955	-0.016
ENSG00000142794	NBPF3	chr1	+	21468440	21468585	21444943	21445219	21468687	21468894	34079	27,13,82	0,0,0	31,15,33	0,0,2	294	149	1	1	1.0,1.0,1.0	1.0,1.0,0.893	0.036
ENSG00000142794	NBPF3	chr1	+	21468687	21468897	21444947	21445219	21470631	21470734	34080	31,12,88	2,0,0	22,15,67	0,0,2	359	149	1	1	0.865,1.0,1.0	1.0,1.0,0.933	-0.023
ENSG00000142794	NBPF3	chr1	+	21474899	21474951	21473376	21473585	21478143	21478196	34081	38,8,53	0,9,0	20,7,52	0,12,0	201	149	0.889909	1	1.0,0.397,1.0	1.0,0.302,1.0	0.032
ENSG00000066279	ASPM	chr1	-	197100430	197105185	197095997	197096164	197117788	197117983	34082	193318333116	11,15,14	168721741823	3,15,4	4904	149	0.103614	1	0.842,0.788,0.871	0.945,0.815,0.933	-0.064
ENSG00000066279	ASPM	chr1	-	197122158	197122301	197121914	197122043	197122387	197122595	34083	188205352	0,0,1	176215178	0,0,0	292	149	1	1	1.0,1.0,0.994	1.0,1.0,1.0	-0.002
ENSG00000066279	ASPM	chr1	-	197128489	197128665	197125045	197125191	197129186	197129317	34084	344280483	0,1,0	291396347	0,0,0	325	149	1	1	1.0,0.992,1.0	1.0,1.0,1.0	-0.003
ENSG00000066279	ASPM	chr1	-	197133349	197133595	197132284	197132352	197135095	197135144	34085	367273641	0,0,0	368393397	0,0,2	395	149	1	1	1.0,1.0,1.0	1.0,1.0,0.987	0.004
ENSG00000066279	ASPM	chr1	-	197139766	197139871	197135095	197135242	197142330	197143810	34086	269213434	0,0,3	217256235	0,1,0	254	149	1	1	1.0,1.0,0.988	1.0,0.993,1.0	-0.002
ENSG00000116691	MIIP	chr1	+	12021644	12021840	12019465	12019552	12022094	12022442	34087	337308589	3,0,1	272370274	0,0,0	345	149	1	1	0.98,1.0,0.996	1.0,1.0,1.0	-0.008
ENSG00000116691	MIIP	chr1	+	12029764	12029894	12029222	12029281	12030027	12030124	34088	612510959	1,0,5	404581436	0,0,0	279	149	1	1	0.997,1.0,0.99	1.0,1.0,1.0	-0.004
ENSG00000116691	MIIP	chr1	+	12030027	12030124	12029222	12029894	12031265	12031403	34089	557518914	0,0,0	377579400	2,0,0	246	149	1	1	1.0,1.0,1.0	0.991,1.0,1.0	0.003
ENSG00000184677	ZBTB40	chr1	+	22452658	22452946	22451850	22452004	22489879	22490645	34090	1,2,4	14,13,6	2,0,3	12,27,11	437	149	0.311962	1	0.024,0.05,0.185	0.054,0.0,0.085	0.04
ENSG00000184677	ZBTB40	chr1	+	22501491	22501684	22491399	22491533	22502298	22502441	34091	82,76,160	0,0,0	71,91,85	2,1,0	342	149	0.657979	1	1.0,1.0,1.0	0.939,0.975,1.0	0.029
ENSG00000184677	ZBTB40	chr1	+	22502298	22502441	22491399	22491533	22506048	22506241	34092	39,45,74	0,0,0	24,40,40	1,0,0	292	149	1	1	1.0,1.0,1.0	0.925,1.0,1.0	0.025
ENSG00000184677	ZBTB40	chr1	+	22517299	22517464	22512923	22513130	22520060	22520275	34093	79,94,112	1,0,0	71,80,70	0,0,0	314	149	1	1	0.974,1.0,1.0	1.0,1.0,1.0	-0.009
ENSG00000171735	CAMTA1	chr1	+	6806982	6807088	6785517	6785575	6825091	6825210	34100	1,2,0	30,42,58	2,2,5	34,46,28	255	149	0.0253194	0.55663	0.019,0.027,0.0	0.033,0.025,0.094	-0.035
ENSG00000171735	CAMTA1	chr1	+	6820180	6820250	6785323	6785575	6825091	6825210	34101	420469672	30,42,58	342506403	34,46,28	219	149	0.833792	1	0.905,0.884,0.887	0.873,0.882,0.907	0.005
ENSG00000171735	CAMTA1	chr1	+	6820180	6820250	6806987	6807088	6825091	6825210	34102	282345468	1,1,0	233320281	1,0,5	219	149	1	1	0.995,0.996,1.0	0.994,1.0,0.975	0.007
ENSG00000171735	CAMTA1	chr1	+	6825091	6825210	6785453	6785575	6871756	6871840	34103	8768331578	0,1,4	7191008820	1,3,0	268	149	1	1	1.0,0.998,0.995	0.998,0.995,1.0	0
ENSG00000171735	CAMTA1	chr1	+	6853051	6853189	6825109	6825210	6871756	6871840	34104	17,10,10	9749541784	11,6,11	8101130946	287	149	1	1	0.009,0.005,0.003	0.007,0.003,0.006	0
ENSG00000171735	CAMTA1	chr1	+	6871756	6871840	6825091	6825210	6887653	6887787	34106	6026581178	15,11,12	530775640	4,10,1	233	149	0.00990915	0.331232	0.962,0.975,0.984	0.988,0.98,0.998	-0.015
ENSG00000171735	CAMTA1	chr1	+	6871756	6871840	6825091	6825210	7091303	7091371	34107	504530987	4,12,1	435611526	3,6,0	233	149	0.792942	1	0.988,0.966,0.998	0.989,0.985,1.0	-0.007
ENSG00000171735	CAMTA1	chr1	+	6886239	6886346	6825109	6825210	6887653	6887842	34108	7,8,11	15,11,12	8,6,5	4,10,1	256	149	0.182267	1	0.214,0.297,0.348	0.538,0.259,0.744	-0.227
ENSG00000171735	CAMTA1	chr1	+	6886239	6886346	6871756	6871840	6887653	6887842	34109	16,16,14	98132199	11,17,10	102169116	256	149	0.655216	1	0.087,0.066,0.039	0.059,0.055,0.048	0.01
ENSG00000171735	CAMTA1	chr1	+	7467829	7467901	7249490	7249626	7640399	7640553	34110	2,0,0	0,0,0	0,2,0	0,5,0	221	149	1	1	1.0,NA,NA	NA,0.212,NA	0.788
ENSG00000214114	MYCBP	chr1	-	38866879	38866999	38864235	38864714	38873017	38873090	34113	6756191308	1,0,0	595664667	0,0,2	269	149	1	1	0.997,1.0,1.0	1.0,1.0,0.995	0.001
ENSG00000168028	RPSA	chr3	+	39408605	39408724	39407602	39407786	39410753	39410849	34114	543854539343	0,0,0	445166184520	3,2,0	268	149	1	1	1.0,1.0,1.0	0.999,0.999,1.0	0.001
ENSG00000168028	RPSA	chr3	+	39408605	39408739	39407620	39407786	39410753	39410999	34115	192819663341	0,0,0	169824261627	3,2,0	283	149	1	1	1.0,1.0,1.0	0.997,0.998,1.0	0.002
ENSG00000168028	RPSA	chr3	+	39410753	39410999	39408203	39408724	39411648	39411777	34116	94731005916244	1,2,10	8134119807879	0,2,1	395	149	1	1	1.0,0.999,0.998	1.0,1.0,1.0	-0.001
ENSG00000168028	RPSA	chr3	+	39411648	39411777	39410753	39410999	39411895	39412059	34117	6967825912516	3,2,0	678096486112	2,1,2	278	149	1	1	0.999,1.0,1.0	0.999,1.0,0.999	0
ENSG00000197647	ZNF433	chr19	-	12021929	12022189	12018190	12018292	12035536	12035741	34118	0,3,1	1,5,5	0,0,0	1,5,5	409	149	0.378932	1	0.0,0.179,0.068	0.0,0.0,0.0	0.082
ENSG00000197647	ZNF433	chr19	-	12030139	12030198	12018165	12018292	12034827	12034874	34119	0,0,0	2,0,3	0,0,1	1,2,0	208	149	1	1	0.0,NA,0.0	0.0,0.0,1.0	-0.333
ENSG00000197647	ZNF433	chr19	-	12030139	12030198	12018165	12018292	12035536	12035676	34120	0,0,0	1,5,5	0,0,1	1,5,5	208	149	1	1	0.0,0.0,0.0	0.0,0.0,0.125	-0.042
ENSG00000197647	ZNF433	chr19	-	12030139	12030198	12018165	12018301	12034827	12034874	34121	0,0,0	0,0,2	0,2,0	0,0,0	208	149	1	1	NA,NA,0.0	NA,1.0,NA	-1
ENSG00000197647	ZNF433	chr19	-	12034827	12034874	12018165	12018292	12035536	12035669	34123	3,0,3	1,5,5	1,2,0	1,5,5	196	149	0.118258	1	0.695,0.0,0.313	0.432,0.233,0.0	0.114
ENSG00000197647	ZNF433	chr19	-	12034827	12034874	12018165	12018301	12035536	12035669	34124	1,0,2	0,1,2	0,0,0	2,3,0	196	149	1	1	1.0,0.0,0.432	0.0,0.0,NA	0.477
ENSG00000206561	COLQ	chr3	-	15474924	15474951	15474227	15474272	15475424	15475487	34126	10,3,19	0,0,2	4,6,2	0,0,0	176	149	1	1	1.0,1.0,0.889	1.0,1.0,1.0	-0.037
ENSG00000206561	COLQ	chr3	-	15477125	15477197	15475424	15475487	15479337	15479382	34127	12,4,14	0,0,0	3,6,4	0,1,0	221	149	1	1	1.0,1.0,1.0	1.0,0.802,1.0	0.066
ENSG00000206561	COLQ	chr3	-	15478976	15479003	15477125	15477197	15479337	15479382	34128	6,6,1	4,4,6	2,0,1	3,5,2	176	149	0.0141638	0.404815	0.559,0.559,0.124	0.361,0.0,0.297	0.195
ENSG00000242588	RP11-274B21.14	chr7	+	128578889	128578933	128574750	128574791	128579998	128580094	34130	5,5,9	0,0,2	7,1,9	0,0,0	193	149	1	1	1.0,1.0,0.776	1.0,1.0,1.0	-0.075
ENSG00000242588	RP11-274B21.14	chr7	+	128578889	128578933	128574750	128574791	128591849	128592017	34131	1,0,1	1,5,5	2,2,4	0,5,1	193	149	0.000197774	0.0325815	0.436,0.0,0.134	1.0,0.236,0.755	-0.474
ENSG00000242588	RP11-274B21.14	chr7	+	128579998	128580094	128574750	128574791	128591849	128592017	34132	9,8,7	1,5,5	3,5,12	0,5,1	245	149	0.286504	1	0.846,0.493,0.46	1.0,0.378,0.879	-0.153
ENSG00000242588	RP11-274B21.14	chr7	+	128579998	128580094	128578889	128578933	128591849	128592017	34133	15,17,18	0,1,0	14,8,23	2,5,2	245	149	4.78082e-05	0.0130282	1.0,0.912,1.0	0.81,0.493,0.875	0.245
ENSG00000242588	RP11-274B21.14	chr7	+	128591849	128592017	128579998	128580094	128608117	128608213	34134	27,29,19	0,2,0	12,19,22	0,0,0	317	149	1	1	1.0,0.872,1.0	1.0,1.0,1.0	-0.043
ENSG00000242588	RP11-274B21.14	chr7	+	128608117	128608213	128591849	128592017	128609486	128609579	34135	24,21,13	0,2,0	17,22,9	0,0,3	245	149	0.651237	1	1.0,0.865,1.0	1.0,1.0,0.646	0.073
ENSG00000242588	RP11-274B21.14	chr7	+	128609486	128609579	128591849	128592017	128615859	128615970	34136	6,19,12	0,1,1	12,7,4	1,2,2	242	149	1	1	1.0,0.921,0.881	0.881,0.683,0.552	0.229
ENSG00000162694	EXTL2	chr1	-	100878393	100878447	100877518	100877903	100888752	100888864	34138	2,3,8	189155346	2,3,0	125210152	203	149	0.768699	1	0.008,0.014,0.017	0.012,0.01,0.0	0.006
ENSG00000162694	EXTL2	chr1	-	100878423	100878447	100877475	100877903	100888752	100888828	34139	0,1,3	189155346	0,1,2	125210152	173	149	1	1	0.0,0.006,0.007	0.0,0.004,0.011	-0.001
ENSG00000162694	EXTL2	chr1	-	100888752	100888828	100877475	100877903	100894632	100894664	34140	199184399	1,0,0	149241164	0,1,1	225	149	1	1	0.992,1.0,1.0	1.0,0.994,0.991	0.002
ENSG00000162694	EXTL2	chr1	-	100888752	100888864	100877475	100877903	100894632	100894811	34141	165134294	1,0,0	104168138	0,1,1	261	149	1	1	0.989,1.0,1.0	1.0,0.99,0.987	0.004
ENSG00000160741	CRTC2	chr1	-	153951259	153951666	153949114	153949384	153952017	153952262	34143	191199327	0,2,2	134264174	0,1,0	556	149	0.630905	1	1.0,0.964,0.978	1.0,0.986,1.0	-0.015
ENSG00000160741	CRTC2	chr1	-	153951259	153951666	153949114	153949384	153952396	153952446	34144	126125200	0,2,0	93164115	0,0,0	556	149	1	1	1.0,0.944,1.0	1.0,1.0,1.0	-0.019
ENSG00000160741	CRTC2	chr1	-	153952017	153952262	153949114	153949384	153952396	153952446	34145	84,95,151	0,2,0	55,87,67	0,0,0	394	149	1	1	1.0,0.947,1.0	1.0,1.0,1.0	-0.018
ENSG00000160741	CRTC2	chr1	-	153952017	153952262	153951259	153951666	153952396	153952446	34146	152166278	3,0,2	96190128	0,1,0	394	149	0.508108	1	0.95,1.0,0.981	1.0,0.986,1.0	-0.018
ENSG00000160741	CRTC2	chr1	-	153953265	153953369	153952804	153952834	153953537	153953606	34147	130149254	4,3,7	102161122	3,2,2	253	149	0.261847	1	0.95,0.967,0.955	0.952,0.979,0.973	-0.011
ENSG00000160741	CRTC2	chr1	-	153953537	153953606	153953265	153953369	153954254	153954316	34148	111116223	0,0,0	81,129,97	0,1,0	218	149	1	1	1.0,1.0,1.0	1.0,0.989,1.0	0.004
ENSG00000160741	CRTC2	chr1	-	153955064	153955166	153954872	153954989	153958344	153958625	34149	167138283	0,0,0	122176116	0,2,0	251	149	1	1	1.0,1.0,1.0	1.0,0.981,1.0	0.006
ENSG00000116761	CTH	chr1	+	70417936	70418032	70415955	70416037	70421565	70421675	34155	72,83,103	0,0,0	61,65,55	0,2,0	245	149	1	1	1.0,1.0,1.0	1.0,0.952,1.0	0.016
ENSG00000116761	CTH	chr1	+	70424284	70424416	70421565	70421675	70429793	70429851	34156	93,65,124	6,7,6	66,79,51	0,1,0	281	149	3.59037e-06	0.0027873	0.892,0.831,0.916	1.0,0.977,1.0	-0.113
ENSG00000116761	CTH	chr1	+	70429793	70429851	70424284	70424416	70430316	70430394	34157	84,55,95	0,0,0	47,44,41	0,4,0	207	149	0.688261	1	1.0,1.0,1.0	1.0,0.888,1.0	0.037
ENSG00000146776	ATXN7L1	chr7	-	105617791	105618097	105613473	105614816	105620199	105620321	34158	2,7,5	20,35,27	1,6,9	13,25,18	455	149	0.276877	1	0.032,0.061,0.057	0.025,0.073,0.141	-0.03
ENSG00000146776	ATXN7L1	chr7	-	105624074	105624267	105620199	105620321	105638352	105638609	34159	62,66,105	0,0,1	66,91,45	1,0,0	342	149	1	1	1.0,1.0,0.979	0.966,1.0,1.0	0.004
ENSG00000146776	ATXN7L1	chr7	-	105639486	105639569	105638352	105638609	105642837	105643121	34160	69,54,109	5,8,11	39,82,62	1,2,1	232	149	6.58245e-05	0.0160978	0.899,0.813,0.864	0.962,0.963,0.976	-0.108
ENSG00000146776	ATXN7L1	chr7	-	105642837	105643121	105639486	105639569	105665065	105665288	34161	135104239	2,0,0	83156137	0,0,0	433	149	1	1	0.959,1.0,1.0	1.0,1.0,1.0	-0.014
ENSG00000146776	ATXN7L1	chr7	-	105649406	105649560	105642837	105643121	105665065	105665288	34162	11,5,15	41,23,76	7,9,8	25,42,45	303	149	0.849099	1	0.117,0.097,0.088	0.121,0.095,0.08	0.002
ENSG00000162852	CNST	chr1	+	246591511	246591941	246566443	246566663	246621428	246621634	34164	6397141146	1,2,2	450863577	2,3,2	579	149	0.748042	1	0.994,0.989,0.993	0.983,0.987,0.987	0.006
ENSG00000162852	CNST	chr1	+	246591511	246591941	246566443	246566663	246631893	246631924	34165	473523862	0,0,0	314630421	0,1,0	579	149	1	1	1.0,1.0,1.0	1.0,0.994,1.0	0.002
ENSG00000162852	CNST	chr1	+	246621428	246621634	246566443	246566663	246631893	246631924	34166	248291485	0,0,0	224353225	0,1,0	355	149	1	1	1.0,1.0,1.0	1.0,0.993,1.0	0.002
ENSG00000162852	CNST	chr1	+	246621428	246621634	246591511	246591941	246631893	246631924	34167	423489776	10,9,9	362598386	4,15,7	355	149	0.68109	1	0.947,0.958,0.973	0.974,0.944,0.959	0
ENSG00000162852	CNST	chr1	+	246641940	246642037	246641748	246641770	246647138	246648037	34168	353310454	0,0,0	238378226	0,0,2	246	149	1	1	1.0,1.0,1.0	1.0,1.0,0.986	0.005
ENSG00000162852	CNST	chr1	+	246660198	246660334	246647138	246648037	246665699	246668584	34169	356327600	1,5,0	273438317	2,4,0	285	149	1	1	0.995,0.972,1.0	0.986,0.983,1.0	-0.001
ENSG00000185495	RP11-504P24.3	chr1	+	223995894	223996001	223992763	223993047	224002521	224002622	34170	2,6,1	4,5,2	1,2,4	1,6,0	256	149	0.579482	1	0.225,0.411,0.225	0.368,0.162,1.0	-0.223
ENSG00000185495	RP11-504P24.3	chr1	+	224002521	224002622	223992742	223993047	224003519	224003654	34171	4,10,7	7,3,1	2,8,3	1,5,10	250	149	0.167253	1	0.254,0.665,0.807	0.544,0.488,0.152	0.181
ENSG00000185495	RP11-504P24.3	chr1	+	224002521	224002622	223995956	223996094	224003519	224003654	34172	1,6,14	2,1,0	3,4,6	0,0,2	250	149	0.435208	1	0.23,0.781,1.0	1.0,1.0,0.641	-0.21
ENSG00000185495	RP11-504P24.3	chr1	+	224007293	224007417	224001906	224003654	224009319	224010116	34173	0,4,8	9,9,18	0,2,3	17,12,8	273	149	0.0539517	0.836084	0.0,0.195,0.195	0.0,0.083,0.17	0.046
ENSG00000183648	NDUFB1	chr14	-	92117497	92117642	92116121	92116229	92118848	92118966	34175	5795941235	2,0,0	594695683	0,0,0	294	149	1	1	0.993,1.0,1.0	1.0,1.0,1.0	-0.002
ENSG00000183648	NDUFB1	chr14	-	92118848	92118966	92117497	92117642	92121195	92121404	34176	18,12,21	4,2,14	19,21,16	9,3,2	267	149	0.423201	1	0.715,0.77,0.456	0.541,0.796,0.817	-0.071
ENSG00000183648	NDUFB1	chr14	-	92118848	92118966	92117497	92117642	92121641	92121724	34177	18,16,25	121104277	19,22,15	159161128	267	149	0.848686	1	0.077,0.079,0.048	0.063,0.071,0.061	0.003
ENSG00000197150	ABCB8	chr7	+	151028779	151028852	151028437	151028610	151033604	151033917	34178	1,0,0	56,36,66	0,0,0	37,56,44	222	149	1	1	0.012,0.0,0.0	0.0,0.0,0.0	0.004
ENSG00000197150	ABCB8	chr7	+	151028779	151028911	151028449	151028610	151031240	151031291	34179	0,0,3	1,0,0	0,0,1	0,0,3	281	149	1	1	0.0,NA,1.0	NA,NA,0.15	0.35
ENSG00000197150	ABCB8	chr7	+	151028800	151028911	151028422	151028610	151033604	151033842	34180	0,0,3	56,36,66	1,2,2	37,56,44	260	149	0.527712	1	0.0,0.0,0.025	0.015,0.02,0.025	-0.012
ENSG00000197150	ABCB8	chr7	+	151031240	151031291	151028449	151028610	151033604	151033917	34182	3,0,5	56,36,66	0,0,5	37,56,44	200	149	0.374207	1	0.038,0.0,0.053	0.0,0.0,0.078	0.004
ENSG00000197150	ABCB8	chr7	+	151031240	151031291	151028656	151028911	151033604	151033917	34183	2,0,5	0,0,4	0,0,2	1,2,2	200	149	1	1	1.0,NA,0.482	0.0,0.0,0.427	0.599
ENSG00000197150	ABCB8	chr7	+	151032843	151033061	151028449	151028610	151034272	151034428	34184	5,2,1	0,0,2	2,0,1	0,2,0	367	149	0.571664	1	1.0,1.0,0.169	1.0,0.0,1.0	0.056
ENSG00000197150	ABCB8	chr7	+	151032843	151033061	151028449	151028610	151034504	151034599	34185	5,2,1	0,0,1	2,0,1	0,0,0	367	149	1	1	1.0,1.0,0.289	1.0,NA,1.0	-0.237
ENSG00000197150	ABCB8	chr7	+	151033442	151033604	151028449	151028610	151034272	151034428	34186	0,2,2	0,0,2	0,8,0	0,2,0	311	149	1	1	NA,1.0,0.324	NA,0.657,NA	0.005
ENSG00000197150	ABCB8	chr7	+	151033604	151033917	151028422	151028610	151034272	151034428	34187	319215480	0,0,2	250273232	0,2,0	462	149	1	1	1.0,1.0,0.987	1.0,0.978,1.0	0.003
ENSG00000197150	ABCB8	chr7	+	151033604	151033917	151028422	151028610	151034504	151034551	34188	203144307	0,0,1	156171153	0,0,0	462	149	1	1	1.0,1.0,0.99	1.0,1.0,1.0	-0.003
ENSG00000197150	ABCB8	chr7	+	151034272	151034428	151028421	151028610	151034504	151034547	34191	150,98,250	0,0,1	107137113	0,0,0	305	149	1	1	1.0,1.0,0.992	1.0,1.0,1.0	-0.003
ENSG00000197150	ABCB8	chr7	+	151034272	151034428	151033604	151033917	151034504	151034547	34193	267171423	1,2,1	201237192	0,0,0	305	149	1	1	0.992,0.977,0.995	1.0,1.0,1.0	-0.012
ENSG00000197150	ABCB8	chr7	+	151035580	151035742	151034723	151034829	151035881	151035967	34194	342296557	0,0,1	259293269	0,0,0	311	149	1	1	1.0,1.0,0.996	1.0,1.0,1.0	-0.001
ENSG00000197150	ABCB8	chr7	+	151040267	151040301	151036543	151036649	151040497	151040634	34195	104,87,200	0,1,4	91,102,91	0,0,0	183	149	1	1	1.0,0.986,0.976	1.0,1.0,1.0	-0.013
ENSG00000197150	ABCB8	chr7	+	151041098	151041232	151040827	151040922	151041960	151042030	34196	225193381	0,0,0	129199205	2,0,0	283	149	1	1	1.0,1.0,1.0	0.971,1.0,1.0	0.01
ENSG00000142765	SYTL1	chr1	+	27349651	27349765	27349397	27349498	27350388	27350485	34202	260269412	3,0,3	197331210	2,2,1	263	149	1	1	0.98,1.0,0.987	0.982,0.989,0.992	0.001
ENSG00000142765	SYTL1	chr1	+	27349971	27350132	27349475	27349765	27350388	27350485	34203	568628999	5,6,18	447785452	3,4,3	310	149	0.011745	0.365569	0.982,0.981,0.964	0.986,0.99,0.986	-0.012
ENSG00000142765	SYTL1	chr1	+	27350793	27350952	27349971	27350485	27351257	27351336	34204	6747421113	15,12,17	490926587	7,14,18	308	149	0.680314	1	0.956,0.968,0.969	0.971,0.97,0.94	0.004
ENSG00000142765	SYTL1	chr1	+	27351257	27351336	27350793	27350952	27351455	27351545	34205	492522792	2,1,3	369653436	2,3,5	228	149	1	1	0.994,0.997,0.994	0.992,0.993,0.983	0.006
ENSG00000142765	SYTL1	chr1	+	27353282	27353488	27351455	27351555	27353712	27353893	34206	8449131438	14,0,0	7501137758	0,0,0	355	149	0.694651	1	0.962,1.0,1.0	1.0,1.0,1.0	-0.013
ENSG00000245685	AF146191.4	chr4	-	189895531	189895643	189821480	189821665	189937196	189937333	34207	1,0,3	0,0,0	0,0,0	0,1,0	261	149	1	1	1.0,NA,1.0	NA,0.0,NA	1
ENSG00000068697	LAPTM4A	chr2	-	20037537	20037614	20037315	20037438	20040890	20041011	34208	228622483715	2,2,0	165926911847	0,0,0	226	149	1	1	0.999,0.999,1.0	1.0,1.0,1.0	-0.001
ENSG00000145016	KIAA0226	chr3	-	197691073	197691148	197684156	197684217	197693714	197693816	34209	10,12,10	28,20,24	3,6,4	12,15,17	224	149	0.192921	1	0.192,0.285,0.217	0.143,0.21,0.135	0.069
ENSG00000145016	KIAA0226	chr3	-	197699186	197699231	197696953	197697049	197700612	197701146	34213	0,0,0	29,18,41	3,2,0	19,27,20	194	149	0.346823	1	0.0,0.0,0.0	0.108,0.054,0.0	-0.054
ENSG00000145016	KIAA0226	chr3	-	197717976	197718130	197705091	197705175	197736654	197736719	34214	23,21,62	9,4,7	38,45,26	5,10,7	303	149	0.966406	1	0.557,0.721,0.813	0.789,0.689,0.646	-0.011
ENSG00000245750	DRAIC	chr15	+	69467429	69467620	69464832	69464891	69468172	69468393	34217	4,0,0	0,0,0	0,0,0	0,0,1	340	149	1	1	1.0,NA,NA	NA,NA,0.0	1
ENSG00000113328	CCNG1	chr5	+	163439256	163439346	163437613	163437804	163441077	163441331	34218	106100167	2,4,0	77,106,71	0,2,3	239	149	0.910497	1	0.971,0.94,1.0	1.0,0.971,0.937	0.001
ENSG00000113328	CCNG1	chr5	+	163439256	163439520	163437580	163437804	163441077	163441157	34219	210818363630	2,4,0	155623721889	0,2,3	413	149	1	1	0.997,0.994,1.0	1.0,0.998,0.996	-0.001
ENSG00000113328	CCNG1	chr5	+	163442373	163442568	163442044	163442143	163443673	163443729	34220	247424564451	6,4,15	178930062274	9,3,5	344	149	1	1	0.994,0.996,0.992	0.989,0.998,0.995	0
ENSG00000259522	RP11-468E2.2	chr14	-	24182791	24182842	24182277	24182403	24182975	24183169	34221	351268588	1,2,16	258315252	3,6,5	200	149	0.683614	1	0.996,0.99,0.965	0.985,0.975,0.974	0.006
ENSG00000259522	RP11-468E2.2	chr14	-	24183782	24183898	24183589	24183667	24183997	24184109	34222	444393718	0,2,0	350456406	0,2,0	265	149	1	1	1.0,0.991,1.0	1.0,0.992,1.0	0
ENSG00000259522	RP11-468E2.2	chr14	-	24187084	24187150	24186877	24186979	24187399	24187579	34223	297259498	0,2,9	247250228	0,0,1	215	149	0.798644	1	1.0,0.989,0.975	1.0,1.0,0.994	-0.01
ENSG00000259522	RP11-468E2.2	chr14	-	24187666	24187796	24187399	24187579	24188215	24188257	34224	397287608	2,0,0	264314278	1,2,0	279	149	1	1	0.991,1.0,1.0	0.993,0.988,1.0	0.003
ENSG00000259522	RP11-468E2.2	chr14	-	24188718	24189808	24188551	24188638	24190379	24190416	34225	136711872256	0,1,0	95115431192	0,0,2	1239	149	1	1	1.0,0.993,1.0	1.0,1.0,0.986	0.002
ENSG00000167716	WDR81	chr17	+	1730379	1730487	1724959	1728626	1730754	1730945	34227	58121105	0,3,2	61,80,53	0,0,1	257	149	0.570865	1	1.0,0.959,0.968	1.0,1.0,0.968	-0.014
ENSG00000167716	WDR81	chr17	+	1733526	1734216	1732665	1732831	1735571	1735717	34229	192248363	0,0,2	208252181	2,0,0	839	149	1	1	1.0,1.0,0.97	0.949,1.0,1.0	0.007
ENSG00000162437	RAVER2	chr1	+	64802975	64803061	64789387	64789514	64812737	64812849	34230	85,74,124	0,0,0	49,62,77	2,0,0	235	149	1	1	1.0,1.0,1.0	0.94,1.0,1.0	0.02
ENSG00000162437	RAVER2	chr1	+	64804733	64804838	64802975	64803061	64804990	64805105	34231	65,71,109	0,0,2	47,82,42	0,0,0	254	149	1	1	1.0,1.0,0.97	1.0,1.0,1.0	-0.01
ENSG00000162437	RAVER2	chr1	+	64804772	64804838	64802975	64803061	64804990	64805105	34232	173169221	0,0,2	121198127	0,0,0	215	149	1	1	1.0,1.0,0.987	1.0,1.0,1.0	-0.004
ENSG00000162437	RAVER2	chr1	+	64804990	64805105	64802975	64803061	64812737	64812849	34233	0,2,1	0,0,0	0,0,0	0,1,0	264	149	1	1	NA,1.0,1.0	NA,0.0,NA	1
ENSG00000162437	RAVER2	chr1	+	64804990	64805105	64804733	64804838	64807205	64807474	34234	216201317	0,0,0	150237168	0,0,1	264	149	1	1	1.0,1.0,1.0	1.0,1.0,0.99	0.003
ENSG00000162437	RAVER2	chr1	+	64807205	64807474	64804990	64805105	64812737	64812849	34235	407303537	0,2,1	256390309	0,0,2	418	149	1	1	1.0,0.982,0.995	1.0,1.0,0.982	-0.002
ENSG00000162437	RAVER2	chr1	+	64812737	64812849	64804990	64805105	64814703	64814840	34236	114,94,157	0,0,2	92,110,88	0,0,0	261	149	1	1	1.0,1.0,0.978	1.0,1.0,1.0	-0.007
ENSG00000260170	RP11-96O20.4	chr15	+	45661954	45662125	45658906	45659157	45669927	45669981	34238	8526651446	1,0,0	517878697	2,0,0	320	149	1	1	0.997,1.0,1.0	0.992,1.0,1.0	0.002
ENSG00000263766	RP11-580I16.2	chr17	-	47626546	47626627	47603859	47604118	47636511	47636601	34239	2,6,9	0,4,0	1,5,2	0,2,0	230	149	0.284948	1	1.0,0.493,1.0	1.0,0.618,1.0	-0.042
ENSG00000263766	RP11-580I16.2	chr17	-	47626546	47626627	47621841	47622087	47636511	47636601	34240	9,14,13	4,0,4	1,13,4	1,1,0	230	149	0.00817664	0.295549	0.593,1.0,0.678	0.393,0.894,1.0	-0.005
ENSG00000167065	DUSP18	chr22	-	30663012	30663260	30652050	30652297	30663403	30663506	34244	68,49,71	2,6,1	25,56,50	1,6,7	397	149	0.0849118	1	0.927,0.754,0.964	0.904,0.778,0.728	0.078
ENSG00000167065	DUSP18	chr22	-	30663403	30664080	30652050	30652297	30667461	30667843	34246	216279468	0,0,0	237317245	0,2,0	826	149	1	1	1.0,1.0,1.0	1.0,0.966,1.0	0.011
ENSG00000167065	DUSP18	chr22	-	30664954	30665121	30663514	30664080	30666806	30667860	34247	11,4,12	3,5,4	5,13,11	8,2,4	316	149	0.991616	1	0.634,0.274,0.586	0.228,0.754,0.565	-0.018
ENSG00000167065	DUSP18	chr22	-	30664954	30665121	30663514	30664080	30667461	30667885	34248	14,6,19	36,32,63	7,19,10	44,51,31	316	149	0.863106	1	0.155,0.081,0.124	0.07,0.149,0.132	0.003
ENSG00000167065	DUSP18	chr22	-	30666806	30666938	30652095	30652297	30667461	30667887	34249	1,2,3	0,0,0	0,1,4	0,2,0	281	149	1	1	1.0,1.0,1.0	NA,0.21,1.0	0.395
ENSG00000143363	PRUNE	chr1	+	151017811	151017904	151008419	151008671	151024610	151024795	34251	89,66,113	6,1,4	60,90,68	0,0,3	242	149	0.00950329	0.324209	0.901,0.976,0.946	1.0,1.0,0.933	-0.037
ENSG00000143363	PRUNE	chr1	+	151017811	151017904	151008419	151008671	151027232	151027327	34253	54,50,75	1,0,1	32,67,58	0,0,0	242	149	1	1	0.971,1.0,0.979	1.0,1.0,1.0	-0.017
ENSG00000143363	PRUNE	chr1	+	151017811	151017904	151008419	151008671	151028785	151028944	34254	45,47,73	0,0,1	28,58,48	0,0,0	242	149	1	1	1.0,1.0,0.978	1.0,1.0,1.0	-0.007
ENSG00000143363	PRUNE	chr1	+	151018466	151018669	151017811	151017904	151024610	151024795	34255	144165270	46,20,44	130187150	35,36,20	352	149	0.924983	1	0.57,0.777,0.722	0.611,0.687,0.76	0.004
ENSG00000143363	PRUNE	chr1	+	151018466	151018669	151017811	151017904	151025514	151025673	34256	70110140	13,3,11	63,98,73	4,9,6	352	149	0.915496	1	0.695,0.939,0.843	0.87,0.822,0.837	-0.017
ENSG00000143363	PRUNE	chr1	+	151018466	151018669	151017811	151017904	151027232	151027327	34257	76116143	9,3,4	64,104,78	4,9,11	352	149	0.0502273	0.805132	0.781,0.942,0.938	0.871,0.83,0.75	0.07
ENSG00000143363	PRUNE	chr1	+	151018556	151018669	151017811	151017904	151024610	151024795	34258	81,73,129	46,20,44	65,87,74	35,36,20	262	149	0.882573	1	0.5,0.675,0.625	0.514,0.579,0.678	0.01
ENSG00000143363	PRUNE	chr1	+	151018556	151018669	151017811	151017904	151025514	151025673	34259	14,21,16	13,3,11	9,19,13	4,9,6	262	149	0.885078	1	0.38,0.799,0.453	0.561,0.546,0.552	-0.009
ENSG00000143363	PRUNE	chr1	+	151018556	151018669	151017811	151017904	151027232	151027327	34260	19,28,19	9,3,4	9,24,18	4,9,11	262	149	0.0993762	1	0.546,0.841,0.73	0.561,0.603,0.482	0.157
ENSG00000143363	PRUNE	chr1	+	151024610	151024795	151008476	151008671	151027232	151027327	34262	34,44,44	1,0,1	21,30,33	0,0,0	334	149	1	1	0.938,1.0,0.952	1.0,1.0,1.0	-0.037
ENSG00000143363	PRUNE	chr1	+	151024610	151024795	151017811	151017904	151025514	151025673	34263	181175270	13,3,11	145225158	4,9,6	334	149	0.554985	1	0.861,0.963,0.916	0.942,0.918,0.922	-0.014
ENSG00000143363	PRUNE	chr1	+	151024610	151024795	151017811	151017904	151027232	151027327	34264	74,63,84	9,3,4	56,66,50	4,9,11	334	149	0.0664662	0.926613	0.786,0.904,0.904	0.862,0.766,0.67	0.099
ENSG00000143363	PRUNE	chr1	+	151024610	151024795	151018466	151018669	151025514	151025673	34265	212215372	0,0,2	179281218	0,0,0	334	149	1	1	1.0,1.0,0.988	1.0,1.0,1.0	-0.004
ENSG00000143363	PRUNE	chr1	+	151024610	151024795	151018466	151018669	151027232	151027327	34266	105103186	6,7,6	90122110	1,7,5	334	149	0.546845	1	0.886,0.868,0.933	0.976,0.886,0.908	-0.028
ENSG00000143363	PRUNE	chr1	+	151025514	151025673	151008477	151008671	151027232	151027327	34267	159151253	1,0,1	121225133	0,0,0	308	149	1	1	0.987,1.0,0.992	1.0,1.0,1.0	-0.007
ENSG00000143363	PRUNE	chr1	+	151025514	151025673	151017811	151017904	151027232	151027327	34268	172154264	9,3,4	125234139	4,9,11	308	149	0.0760811	0.99228	0.902,0.961,0.97	0.938,0.926,0.859	0.037
ENSG00000143363	PRUNE	chr1	+	151025514	151025673	151017811	151017904	151033805	151033837	34269	26,8,32	0,0,0	11,19,13	0,1,0	308	149	1	1	1.0,1.0,1.0	1.0,0.902,1.0	0.033
ENSG00000143363	PRUNE	chr1	+	151025514	151025673	151018466	151018669	151027232	151027327	34270	159151255	6,7,6	121225133	1,7,5	308	149	0.461315	1	0.928,0.913,0.954	0.983,0.94,0.928	-0.019
ENSG00000143363	PRUNE	chr1	+	151025514	151025673	151024610	151024795	151027232	151027327	34271	266263439	0,0,0	211384240	1,0,0	308	149	1	1	1.0,1.0,1.0	0.99,1.0,1.0	0.003
ENSG00000143363	PRUNE	chr1	+	151027232	151027327	151008419	151008671	151028785	151028944	34272	103,89,139	0,0,1	55,91,63	0,0,0	244	149	1	1	1.0,1.0,0.988	1.0,1.0,1.0	-0.004
ENSG00000143363	PRUNE	chr1	+	151027232	151027327	151017811	151017904	151028785	151028944	34273	108,92,142	0,0,2	58,98,74	0,0,0	244	149	1	1	1.0,1.0,0.977	1.0,1.0,1.0	-0.008
ENSG00000143363	PRUNE	chr1	+	151027232	151027327	151017811	151017904	151033805	151034113	34274	16,19,29	0,0,0	9,24,28	0,1,0	244	149	1	1	1.0,1.0,1.0	1.0,0.936,1.0	0.021
ENSG00000143363	PRUNE	chr1	+	151027232	151027327	151025514	151025673	151033805	151034113	34275	105124170	2,0,1	81,166,94	0,0,1	244	149	1	1	0.97,1.0,0.99	1.0,1.0,0.983	-0.008
ENSG00000143363	PRUNE	chr1	+	151028785	151028944	151017811	151017904	151033805	151033837	34276	124122190	0,0,0	80,147,95	0,1,0	308	149	1	1	1.0,1.0,1.0	1.0,0.986,1.0	0.005
ENSG00000143363	PRUNE	chr1	+	151028785	151028944	151027232	151027327	151033805	151033837	34277	295250415	18,28,40	181311219	14,44,23	308	149	0.229917	1	0.888,0.812,0.834	0.862,0.774,0.822	0.025
ENSG00000272030	RP1-178F15.4	chr1	-	153633035	153633157	153632033	153632240	153633957	153634110	34278	2,6,12	8,18,18	0,6,3	10,33,23	271	149	0.00447173	0.210801	0.121,0.155,0.268	0.0,0.091,0.067	0.129
ENSG00000232995	RGS5	chr1	-	163305202	163305313	163248529	163248706	163306232	163306329	34279	9,10,13	9,10,7	5,8,5	9,7,2	260	149	0.676436	1	0.364,0.364,0.516	0.241,0.396,0.589	0.006
ENSG00000104447	TRPS1	chr8	-	115623600	115623758	115619131	115620060	115668544	115669001	34281	7,10,1	3,6,9	9,10,4	3,5,4	307	149	0.222788	1	0.531,0.447,0.051	0.593,0.493,0.327	-0.128
ENSG00000104447	TRPS1	chr8	-	115637233	115637330	115623600	115623758	115668544	115669001	34282	2,0,0	2,3,1	0,0,0	1,4,3	246	149	1	1	0.377,0.0,0.0	0.0,0.0,0.0	0.126
ENSG00000198093	ZNF649	chr19	-	51899797	51899912	51896858	51896978	51900092	51900294	34283	6,4,17	126124179	13,6,6	103145106	264	149	0.853347	1	0.026,0.018,0.051	0.066,0.023,0.031	-0.008
ENSG00000198093	ZNF649	chr19	-	51904132	51904245	51900092	51900294	51904913	51905017	34284	0,0,0	14,14,23	1,0,0	16,23,20	262	149	1	1	0.0,0.0,0.0	0.034,0.0,0.0	-0.011
ENSG00000261732	LA16c-431H6.6	chr16	+	1666072	1666177	1665056	1665138	1666421	1666600	34285	23,31,34	7,17,27	17,44,18	16,14,12	254	149	0.942574	1	0.658,0.517,0.425	0.384,0.648,0.468	0.033
ENSG00000261732	LA16c-431H6.6	chr16	+	1667334	1667400	1666421	1666600	1667961	1668184	34286	33,46,58	5,3,10	11,50,14	3,5,1	215	149	0.618087	1	0.821,0.914,0.801	0.718,0.874,0.907	0.012
ENSG00000115758	ODC1	chr2	-	10443489	10443571	10443229	10443313	10443701	10443836	34287	214319193520	0,0,2	169821851691	0,0,0	231	149	1	1	1.0,1.0,0.999	1.0,1.0,1.0	0
ENSG00000115758	ODC1	chr2	-	10445154	10445264	10444930	10445049	10448120	10448309	34288	189115553522	5,4,11	159918531589	4,7,0	259	149	1	1	0.995,0.996,0.995	0.996,0.993,1.0	-0.001
ENSG00000137841	PLCB2	chr15	-	40290024	40290082	40289065	40289358	40290576	40290672	34290	274383524	5,5,4	242432256	3,9,4	207	149	0.351124	1	0.975,0.982,0.99	0.983,0.972,0.979	0.004
ENSG00000137841	PLCB2	chr15	-	40291605	40291650	40291264	40291487	40291848	40291924	34292	46,53,66	86,81,155	48,63,41	90,121,98	194	149	0.73073	1	0.291,0.334,0.246	0.291,0.286,0.243	0.017
ENSG00000137841	PLCB2	chr15	-	40291848	40291924	40291264	40291487	40292063	40292158	34293	179186301	0,1,0	160267188	0,1,0	225	149	1	1	1.0,0.992,1.0	1.0,0.994,1.0	-0.001
ENSG00000137841	PLCB2	chr15	-	40292338	40292443	40291873	40292158	40292925	40293025	34294	404487654	0,2,0	297612357	1,0,0	254	149	1	1	1.0,0.993,1.0	0.994,1.0,1.0	0
ENSG00000137841	PLCB2	chr15	-	40293559	40293724	40292925	40293025	40294265	40294420	34295	338455609	1,0,0	273530313	0,0,0	314	149	1	1	0.994,1.0,1.0	1.0,1.0,1.0	-0.002
ENSG00000137841	PLCB2	chr15	-	40296521	40296634	40296295	40296392	40296745	40296908	34296	371343523	2,0,0	238425295	0,0,2	262	149	1	1	0.991,1.0,1.0	1.0,1.0,0.988	0.001
ENSG00000137841	PLCB2	chr15	-	40296521	40296634	40296295	40296392	40296757	40296908	34297	234219327	0,3,1	132244177	0,0,1	262	149	1	1	1.0,0.976,0.995	1.0,1.0,0.99	-0.006
ENSG00000137841	PLCB2	chr15	-	40298797	40298964	40298561	40298708	40299127	40299228	34298	423585834	0,0,0	400727441	0,1,1	316	149	1	1	1.0,1.0,1.0	1.0,0.997,0.995	0.003
ENSG00000137841	PLCB2	chr15	-	40302135	40302189	40301956	40302032	40302269	40302349	34299	296379543	7,0,0	273419272	0,0,0	203	149	0.89555	1	0.969,1.0,1.0	1.0,1.0,1.0	-0.01
ENSG00000137841	PLCB2	chr15	-	40302468	40302609	40302269	40302349	40303287	40303356	34300	448593800	1,1,7	380579416	4,3,4	290	149	0.792344	1	0.996,0.997,0.983	0.98,0.99,0.982	0.008
ENSG00000158411	MITD1	chr2	-	99171342	99171429	99170534	99170652	99171509	99171646	34301	521480847	15,13,40	360613464	17,15,16	236	149	0.694055	1	0.956,0.959,0.93	0.93,0.963,0.948	0.001
ENSG00000158411	MITD1	chr2	-	99171509	99171646	99171342	99171429	99173413	99173502	34302	355317514	0,0,0	234386258	0,1,0	286	149	1	1	1.0,1.0,1.0	1.0,0.995,1.0	0.002
ENSG00000158411	MITD1	chr2	-	99173413	99173502	99171509	99171646	99173914	99174016	34303	24,25,21	273246525	18,27,15	173353221	238	149	0.459581	1	0.052,0.06,0.024	0.061,0.046,0.041	-0.004
ENSG00000154721	JAM2	chr21	+	25711366	25711568	25709433	25709449	25712339	25712382	34306	0,0,0	8,13,30	0,2,0	10,19,14	351	149	1	1	0.0,0.0,0.0	0.0,0.043,0.0	-0.014
ENSG00000163162	RNF149	chr2	-	101286080	101286177	101281858	101282057	101288972	101289055	34307	516533995	0,4,0	402646467	0,1,1	246	149	1	1	1.0,0.988,1.0	1.0,0.997,0.996	-0.002
ENSG00000090263	MRPS33	chr7	-	141010418	141010617	141006168	141006535	141014351	141014429	34308	6757071310	1,0,0	532875706	0,0,0	348	149	1	1	0.997,1.0,1.0	1.0,1.0,1.0	-0.001
ENSG00000090263	MRPS33	chr7	-	141010418	141010617	141006168	141006535	141014550	141014679	34309	6727101313	2,1,0	532877705	0,3,0	348	149	1	1	0.993,0.997,1.0	1.0,0.992,1.0	-0.001
ENSG00000090263	MRPS33	chr7	-	141010418	141010617	141006168	141006535	141014910	141014966	34310	6737071313	1,1,2	534878707	0,0,0	348	149	1	1	0.997,0.997,0.996	1.0,1.0,1.0	-0.003
ENSG00000090263	MRPS33	chr7	-	141010418	141010660	141002609	141006535	141014351	141014429	34311	7317781457	1,0,0	613952771	0,0,0	391	149	1	1	0.996,1.0,1.0	1.0,1.0,1.0	-0.001
ENSG00000090263	MRPS33	chr7	-	141010418	141010660	141002609	141006535	141014550	141014679	34312	7487981496	2,1,0	630967795	0,3,0	391	149	1	1	0.993,0.997,1.0	1.0,0.992,1.0	-0.001
ENSG00000090263	MRPS33	chr7	-	141010418	141010660	141002609	141006535	141014910	141014983	34313	7407841476	1,1,2	615963779	0,0,0	391	149	1	1	0.996,0.997,0.996	1.0,1.0,1.0	-0.004
ENSG00000118420	UBE3D	chr6	-	82957311	82957450	82892397	82893042	83018972	83019136	34314	75,96,144	0,0,2	49,76,65	0,1,0	288	149	1	1	1.0,1.0,0.974	1.0,0.975,1.0	0
ENSG00000118420	UBE3D	chr6	-	83044427	83044659	83036025	83038485	83054147	83054238	34316	141145237	0,0,0	84200143	0,2,0	381	149	1	1	1.0,1.0,1.0	1.0,0.975,1.0	0.008
ENSG00000118420	UBE3D	chr6	-	83049708	83049772	83044427	83044659	83054147	83054238	34317	13,5,5	56,43,88	4,1,2	40,84,66	213	149	0.00116016	0.0930969	0.14,0.075,0.038	0.065,0.008,0.021	0.053
ENSG00000118420	UBE3D	chr6	-	83054147	83054238	82957311	82957450	83057825	83057969	34318	44,31,73	0,0,2	22,43,19	0,1,0	240	149	1	1	1.0,1.0,0.958	1.0,0.964,1.0	-0.002
ENSG00000118420	UBE3D	chr6	-	83054147	83054238	83044427	83044659	83057825	83057969	34319	98,74,156	2,8,5	62,126,82	4,0,4	240	149	0.224191	1	0.968,0.852,0.951	0.906,1.0,0.927	-0.021
ENSG00000118420	UBE3D	chr6	-	83063152	83063245	83057825	83058022	83065641	83065823	34320	3,6,4	26,31,47	2,11,6	18,15,21	242	149	0.0215511	0.508962	0.066,0.106,0.05	0.064,0.311,0.15	-0.101
