## Supplemental Tables and Videos for "APOBEC3 Activation Drives Epitranscriptomic Remodeling and Clonal Hematopoiesis": TableS3-vanderWerf-CB-rMATS.xlsx (part 30 of 60)

### Sheet: CB-A3D.vs.pCDH-ExonSkipping (continued)
GeneID	geneSymbol	chr	strand	exonStart_0base	exonEnd	upstreamES	upstreamEE	downstreamES	downstreamEE	ID	IJC_SAMPLE_1	SJC_SAMPLE_1	IJC_SAMPLE_2	SJC_SAMPLE_2	IncFormLen	SkipFormLen	PValue	FDR	IncLevel1	IncLevel2	IncLevelDifference
ENSG00000135749	PCNXL2	chr1	-	233025145	233025399	233016920	233017154	233054267	233054483	34321	6,11,22	1,0,0	6,7,10	0,6,0	403	149	0.0261114	0.566744	0.689,1.0,1.0	1.0,0.301,1.0	0.129
ENSG00000135749	PCNXL2	chr1	-	233112844	233112966	233095754	233095863	233135012	233135190	34322	0,2,2	2,6,6	0,4,2	4,9,5	271	149	0.645685	1	0.0,0.155,0.155	0.0,0.196,0.18	-0.022
ENSG00000135749	PCNXL2	chr1	-	233218030	233218184	233208517	233208689	233236844	233236980	34325	2,3,0	0,1,0	1,4,0	0,2,0	303	149	1	1	1.0,0.596,NA	1.0,0.496,NA	0.05
ENSG00000135749	PCNXL2	chr1	-	233227225	233227371	233218030	233218184	233236844	233236980	34326	13,16,7	2,3,0	12,12,5	1,4,0	295	149	0.817512	1	0.767,0.729,1.0	0.858,0.602,1.0	0.012
ENSG00000135749	PCNXL2	chr1	-	233262044	233262165	233261284	233261321	233262957	233263163	34327	14,8,8	0,0,7	3,8,8	0,1,2	270	149	0.377779	1	1.0,1.0,0.387	1.0,0.815,0.688	-0.039
ENSG00000136522	MRPL47	chr3	-	179592643	179592739	179588284	179588995	179593764	179593895	34328	117010992190	4,5,8	89812771024	13,3,1	245	149	0.814571	1	0.994,0.993,0.994	0.977,0.996,0.998	0.003
ENSG00000136522	MRPL47	chr3	-	179598674	179598771	179593764	179593895	179601729	179601790	34329	137312142540	2,3,7	102214111278	2,1,0	246	149	1	1	0.998,0.996,0.995	0.997,0.999,1.0	-0.002
ENSG00000136522	MRPL47	chr3	-	179601729	179601790	179593764	179593895	179602651	179602737	34330	218196447	0,0,0	169221189	0,0,1	210	149	1	1	1.0,1.0,1.0	1.0,1.0,0.993	0.002
ENSG00000136522	MRPL47	chr3	-	179602651	179602737	179601729	179601790	179604526	179604640	34331	397402741	7,10,11	329418375	4,10,4	235	149	0.5683	1	0.973,0.962,0.977	0.981,0.964,0.983	-0.005
ENSG00000136522	MRPL47	chr3	-	179602651	179602797	179601729	179601790	179604526	179604654	34332	7477041432	7,10,11	576760693	4,10,4	295	149	0.642003	1	0.982,0.973,0.985	0.986,0.975,0.989	-0.003
ENSG00000254999	BRK1	chr3	+	10125625	10125708	10115591	10115819	10126268	10127190	34333	157013772676	1,0,2	123115761399	0,5,2	232	149	1	1	0.999,1.0,0.999	1.0,0.995,0.998	0.002
ENSG00000135426	TESPA1	chr12	-	54961167	54961267	54948017	54950390	54962430	54963238	34334	520595819	11,13,13	373716420	6,18,8	249	149	0.772613	1	0.966,0.965,0.974	0.974,0.96,0.969	0.001
ENSG00000135426	TESPA1	chr12	-	54966052	54966151	54963740	54963950	54966387	54966424	34335	6927431079	0,0,0	510917602	1,0,1	248	149	1	1	1.0,1.0,1.0	0.997,1.0,0.997	0.002
ENSG00000135426	TESPA1	chr12	-	54967842	54967892	54967182	54967236	54973476	54973519	34336	507578929	0,0,2	418726458	0,0,0	199	149	1	1	1.0,1.0,0.997	1.0,1.0,1.0	-0.001
ENSG00000135426	TESPA1	chr12	-	54967842	54967946	54967182	54967236	54973476	54973554	34337	143183254	0,0,2	126210141	0,0,0	253	149	1	1	1.0,1.0,0.987	1.0,1.0,1.0	-0.004
ENSG00000135426	TESPA1	chr12	-	54967842	54968013	54967182	54967236	54973476	54973519	34338	154200271	0,0,2	146224152	0,0,0	320	149	1	1	1.0,1.0,0.984	1.0,1.0,1.0	-0.005
ENSG00000135426	TESPA1	chr12	-	54981773	54981945	54974399	54974607	54983993	54984166	34339	32,25,56	44,65,77	23,41,29	33,61,37	321	149	0.445029	1	0.252,0.151,0.252	0.244,0.238,0.267	-0.031
ENSG00000135426	TESPA1	chr12	-	54983993	54984166	54974419	54974607	54984584	54984731	34340	79121139	120119234	63,107,66	107184116	322	149	0.119151	1	0.234,0.32,0.216	0.214,0.212,0.208	0.045
ENSG00000214725	CDIPT-AS1	chr16	+	29865355	29865442	29865159	29865237	29867863	29868047	34344	0,0,0	2,3,0	1,0,0	0,0,0	236	149	1	1	0.0,0.0,NA	1.0,NA,NA	-1
ENSG00000125351	UPF3B	chrX	-	119840593	119840684	119838265	119838527	119841075	119841258	34345	1,6,3	77,64,105	2,1,2	49,93,57	240	149	0.215647	1	0.008,0.055,0.017	0.025,0.007,0.021	0.009
ENSG00000125351	UPF3B	chrX	-	119840645	119840684	119838366	119838527	119841075	119841258	34346	3,8,8	77,64,105	6,10,7	49,93,57	188	149	0.222585	1	0.03,0.09,0.057	0.088,0.079,0.089	-0.026
ENSG00000125351	UPF3B	chrX	-	119841734	119841778	119841075	119841258	119843190	119843301	34347	204184286	0,0,4	150219195	0,0,0	193	149	1	1	1.0,1.0,0.982	1.0,1.0,1.0	-0.006
ENSG00000125351	UPF3B	chrX	-	119841734	119841778	119841075	119841258	119851494	119851601	34348	24,12,32	0,0,0	17,25,22	0,1,0	193	149	1	1	1.0,1.0,1.0	1.0,0.951,1.0	0.016
ENSG00000125351	UPF3B	chrX	-	119843190	119843301	119841075	119841258	119851494	119851601	34349	8,2,7	0,0,0	1,3,0	0,1,0	260	149	1	1	1.0,1.0,1.0	1.0,0.632,NA	0.184
ENSG00000125351	UPF3B	chrX	-	119843190	119843301	119841734	119841778	119845197	119845254	34350	519464811	2,4,3	359536500	1,2,1	260	149	1	1	0.993,0.985,0.994	0.995,0.994,0.997	-0.005
ENSG00000125351	UPF3B	chrX	-	119843190	119843301	119841734	119841778	119851494	119851601	34351	131111184	0,0,2	102125116	0,0,0	260	149	1	1	1.0,1.0,0.981	1.0,1.0,1.0	-0.006
ENSG00000125351	UPF3B	chrX	-	119845197	119845296	119841734	119841778	119851494	119851601	34352	332359557	0,0,2	279318328	0,0,0	248	149	1	1	1.0,1.0,0.994	1.0,1.0,1.0	-0.002
ENSG00000125351	UPF3B	chrX	-	119845197	119845296	119843190	119843301	119851494	119851601	34353	7137171197	8,2,6	536730714	1,3,3	248	149	1	1	0.982,0.995,0.992	0.997,0.993,0.993	-0.005
ENSG00000125351	UPF3B	chrX	-	119851494	119851601	119845197	119845296	119851766	119851873	34354	8178301272	0,0,0	586793717	1,2,0	256	149	1	1	1.0,1.0,1.0	0.997,0.996,1.0	0.002
ENSG00000103507	BCKDK	chr16	+	31110204	31110324	31109672	31110124	31110400	31110499	34355	121110762014	1,0,0	93511061080	0,0,0	269	149	1	1	0.999,1.0,1.0	1.0,1.0,1.0	0
ENSG00000103507	BCKDK	chr16	+	31110687	31110761	31110400	31110499	31111090	31111219	34356	9908401679	5,3,0	741974861	1,0,0	223	149	1	1	0.992,0.995,1.0	0.998,1.0,1.0	-0.004
ENSG00000103507	BCKDK	chr16	+	31111299	31111389	31110400	31111219	31111868	31112027	34357	9278631749	2,5,3	709998760	4,0,1	239	149	1	1	0.997,0.991,0.997	0.991,1.0,0.998	-0.001
ENSG00000270647	TAF15	chr17	+	35809971	35810063	35809483	35809576	35817715	35817755	34358	1,2,3	14,19,20	2,1,0	22,15,11	241	149	0.147525	1	0.042,0.061,0.085	0.053,0.04,0.0	0.032
ENSG00000270647	TAF15	chr17	+	35817239	35817317	35809971	35810063	35817715	35817755	34359	0,0,0	3,3,4	0,1,0	2,0,0	227	149	1	1	0.0,0.0,0.0	0.0,1.0,NA	-0.5
ENSG00000270647	TAF15	chr17	+	35820163	35820239	35820023	35820075	35820331	35820437	34360	37,55,78	1,2,4	51,67,44	0,1,2	225	149	0.0711731	0.957638	0.961,0.948,0.928	1.0,0.978,0.936	-0.026
ENSG00000270647	TAF15	chr17	+	35820163	35820248	35820023	35820075	35820331	35820437	34361	135189176	1,2,4	147181126	0,1,2	234	149	0.783824	1	0.989,0.984,0.966	1.0,0.991,0.976	-0.009
ENSG00000270647	TAF15	chr17	+	35824077	35824198	35822639	35822833	35834565	35834598	34362	108126114	0,0,0	87,122,94	0,1,0	270	149	1	1	1.0,1.0,1.0	1.0,0.985,1.0	0.005
ENSG00000270647	TAF15	chr17	+	35833906	35833941	35824077	35824198	35834565	35834598	34363	57,71,121	0,0,1	48,85,68	0,0,0	184	149	1	1	1.0,1.0,0.99	1.0,1.0,1.0	-0.003
ENSG00000270647	TAF15	chr17	+	35834565	35834598	35822639	35822833	35836131	35836186	34364	21,16,16	0,1,0	8,23,14	0,0,0	182	149	1	1	1.0,0.929,1.0	1.0,1.0,1.0	-0.024
ENSG00000270647	TAF15	chr17	+	35844476	35845038	35844279	35844368	35846905	35847234	34365	121119136	0,0,2	138,154,90	0,0,0	711	149	1	1	1.0,1.0,0.934	1.0,1.0,1.0	-0.022
ENSG00000146904	EPHA1	chr7	-	143394807	143395014	143394193	143394343	143395120	143395182	34366	58,56,106	0,1,0	43,50,42	0,0,0	356	149	1	1	1.0,0.959,1.0	1.0,1.0,1.0	-0.014
ENSG00000163131	CTSS	chr1	-	150747776	150747879	150730195	150733145	150750005	150750091	34367	6256261088	0,2,1	585937528	7,0,0	252	149	1	1	1.0,0.995,0.998	0.98,1.0,1.0	0.004
ENSG00000163131	CTSS	chr1	-	150747776	150747879	150730195	150733145	150755000	150755150	34368	244241465	0,0,2	227371212	1,0,0	252	149	1	1	1.0,1.0,0.993	0.993,1.0,1.0	0
ENSG00000163131	CTSS	chr1	-	150748164	150748285	150747776	150747879	150750005	150750171	34369	0,0,2	387396630	0,2,0	368571320	270	149	1	1	0.0,0.0,0.002	0.0,0.002,0.0	0
ENSG00000163131	CTSS	chr1	-	150750005	150750171	150730195	150733145	150755000	150755150	34370	52,60,86	0,0,2	34,83,45	1,0,0	315	149	1	1	1.0,1.0,0.953	0.941,1.0,1.0	0.004
ENSG00000163131	CTSS	chr1	-	150750005	150750171	150747776	150747879	150751780	150751834	34371	8378951413	2,0,3	6651094683	1,2,5	315	149	1	1	0.995,1.0,0.996	0.997,0.996,0.985	0.004
ENSG00000163131	CTSS	chr1	-	150750005	150750171	150747776	150747879	150755000	150755150	34372	439454715	0,1,0	395653364	0,0,0	315	149	1	1	1.0,0.995,1.0	1.0,1.0,1.0	-0.002
ENSG00000163131	CTSS	chr1	-	150751780	150752008	150747795	150747879	150755000	150755150	34373	631589977	0,1,0	451709474	0,0,0	377	149	1	1	1.0,0.996,1.0	1.0,1.0,1.0	-0.001
ENSG00000163131	CTSS	chr1	-	150751780	150752008	150750005	150750171	150755000	150755150	34374	102710301672	0,0,0	7201149789	0,0,1	377	149	1	1	1.0,1.0,1.0	1.0,1.0,0.997	0.001
ENSG00000163131	CTSS	chr1	-	150755000	150755150	150751780	150752008	150757857	150757980	34375	8138321317	2,0,2	689935633	2,0,0	299	149	1	1	0.995,1.0,0.997	0.994,1.0,1.0	-0.001
ENSG00000163131	CTSS	chr1	-	150764637	150764764	150757857	150757980	150765697	150765792	34376	297269466	2,0,0	185409237	0,0,0	276	149	1	1	0.988,1.0,1.0	1.0,1.0,1.0	-0.004
ENSG00000071553	ATP6AP1	chrX	+	154435138	154435186	154434207	154434446	154435273	154435379	34377	131812612209	0,3,6	88716001143	0,0,0	197	149	1	1	1.0,0.997,0.996	1.0,1.0,1.0	-0.002
ENSG00000162851	TFB2M	chr1	-	246544520	246544681	246540559	246541202	246548544	246548607	34378	7075611262	0,0,1	548810599	2,0,0	310	149	1	1	1.0,1.0,0.998	0.992,1.0,1.0	0.002
ENSG00000162851	TFB2M	chr1	-	246548544	246548607	246544520	246544681	246551212	246551302	34379	456378780	0,0,1	331467349	1,0,0	212	149	1	1	1.0,1.0,0.998	0.996,1.0,1.0	0.001
ENSG00000162851	TFB2M	chr1	-	246551212	246551302	246548544	246548607	246556572	246556721	34380	454390843	0,1,0	353507395	0,0,2	239	149	1	1	1.0,0.996,1.0	1.0,1.0,0.992	0.001
ENSG00000162851	TFB2M	chr1	-	246556572	246556721	246551212	246551302	246564345	246564434	34381	256247552	16,6,5	230316276	6,5,8	298	149	0.646503	1	0.889,0.954,0.982	0.95,0.969,0.945	-0.013
ENSG00000162851	TFB2M	chr1	-	246557380	246557534	246556572	246556721	246564345	246564434	34382	541517997	6,10,21	409590488	14,16,18	303	149	0.0119352	0.368575	0.978,0.962,0.959	0.935,0.948,0.93	0.029
ENSG00000120690	ELF1	chr13	-	40940920	40941370	40931919	40934028	40942951	40943144	34383	228720383818	6,4,3	180126512006	7,3,9	599	149	0.825386	1	0.99,0.992,0.997	0.985,0.995,0.982	0.006
ENSG00000120690	ELF1	chr13	-	40940920	40941370	40931919	40934028	40949805	40949901	34384	178915412919	0,0,3	138019721498	0,4,0	599	149	1	1	1.0,1.0,0.996	1.0,0.992,1.0	0.001
ENSG00000120690	ELF1	chr13	-	40951583	40951701	40951328	40951436	40958835	40959016	34385	0,1,0	8818691420	0,2,2	680975747	267	149	1	1	0.0,0.001,0.0	0.0,0.001,0.001	0
ENSG00000120690	ELF1	chr13	-	40958835	40959016	40951328	40951436	40981982	40982225	34386	191119423069	2,0,0	145822351671	0,0,2	330	149	1	1	0.998,1.0,1.0	1.0,1.0,0.997	0
ENSG00000120690	ELF1	chr13	-	40981982	40982282	40958835	40959016	41019227	41019314	34387	167017222696	0,0,0	129120691488	1,0,0	449	149	1	1	1.0,1.0,1.0	0.998,1.0,1.0	0.001
ENSG00000120690	ELF1	chr13	-	40981982	40982282	40958835	40959016	41060837	41061440	34388	165917022670	0,0,2	127220631488	0,0,0	449	149	1	1	1.0,1.0,0.998	1.0,1.0,1.0	-0.001
ENSG00000238035	AC138035.2	chr5	+	181315836	181315953	181313828	181313952	181317330	181317395	34390	2,5,10	0,2,0	0,2,0	0,0,0	266	149	1	1	1.0,0.583,1.0	NA,1.0,NA	-0.139
ENSG00000238035	AC138035.2	chr5	+	181316289	181316497	181315836	181315953	181317330	181317395	34391	2,0,1	0,1,1	0,2,0	0,0,0	357	149	1	1	1.0,0.0,0.294	NA,1.0,NA	-0.569
ENSG00000143178	TBX19	chr1	+	168305007	168305196	168300421	168300483	168308741	168308877	34392	10,11,15	0,0,0	5,3,5	0,2,0	338	149	0.644045	1	1.0,1.0,1.0	1.0,0.398,1.0	0.201
ENSG00000035115	SH3YL1	chr2	-	224863	224920	218148	219001	229965	230044	34393	37,37,83	74,44,118	27,74,51	48,88,68	206	149	0.585776	1	0.266,0.378,0.337	0.289,0.378,0.352	-0.013
ENSG00000035115	SH3YL1	chr2	-	224867	224920	218796	219001	229965	230044	34394	8,19,32	74,44,118	13,34,14	48,88,68	202	149	0.497377	1	0.074,0.242,0.167	0.167,0.222,0.132	-0.013
ENSG00000035115	SH3YL1	chr2	-	233100	233229	230377	231191	234159	234272	34395	174174185	8,16,18	119195121	8,16,14	278	149	0.704453	1	0.921,0.854,0.846	0.889,0.867,0.822	0.014
ENSG00000035115	SH3YL1	chr2	-	233118	233229	231136	231191	234159	234272	34396	62,72,69	8,16,18	59,92,48	8,16,14	260	149	0.811436	1	0.816,0.721,0.687	0.809,0.767,0.663	-0.005
ENSG00000035115	SH3YL1	chr2	-	242797	242871	234159	234272	243502	243562	34397	2,4,2	1,0,4	0,8,2	0,0,0	223	149	1	1	0.572,1.0,0.25	NA,1.0,1.0	-0.393
ENSG00000035115	SH3YL1	chr2	-	242797	242871	234159	234272	247537	247602	34398	1,1,0	63,71,142	0,2,0	59,107,70	223	149	1	1	0.01,0.009,0.0	0.0,0.012,0.0	0.002
ENSG00000035115	SH3YL1	chr2	-	243502	243562	234159	234272	247537	247602	34399	1,2,5	63,71,142	0,0,2	59,107,70	209	149	0.886419	1	0.011,0.02,0.024	0.0,0.0,0.02	0.012
ENSG00000035115	SH3YL1	chr2	-	243502	243562	239560	242176	247537	247602	34400	0,2,1	0,0,0	1,0,2	1,0,0	209	149	1	1	NA,1.0,1.0	0.416,NA,1.0	0.292
ENSG00000035115	SH3YL1	chr2	-	256206	256690	253004	253115	260084	261323	34404	4,8,16	11,12,8	4,8,1	12,7,4	633	149	0.234369	1	0.079,0.136,0.32	0.073,0.212,0.056	0.065
ENSG00000035115	SH3YL1	chr2	-	260084	260702	253004	253115	262630	262786	34405	52,57,72	4,3,2	46,85,37	0,4,0	767	149	0.0625099	0.899055	0.716,0.787,0.875	1.0,0.805,1.0	-0.142
ENSG00000035115	SH3YL1	chr2	-	260084	261130	253004	253115	262630	262786	34406	70,78,98	4,3,2	78,119,42	0,4,0	1195	149	0.0537735	0.834526	0.686,0.764,0.859	1.0,0.788,1.0	-0.16
ENSG00000035115	SH3YL1	chr2	-	260084	261130	253004	253115	263210	263983	34407	70,78,101	0,0,2	78,119,42	0,0,0	1195	149	1	1	1.0,1.0,0.863	1.0,1.0,1.0	-0.046
ENSG00000035115	SH3YL1	chr2	-	262630	262750	253004	253115	263210	263372	34408	3,3,5	0,0,2	0,4,0	0,0,0	269	149	1	1	1.0,1.0,0.581	NA,1.0,NA	-0.14
ENSG00000035115	SH3YL1	chr2	-	262630	262786	253004	253115	263210	263368	34409	5,3,6	0,0,2	4,4,1	0,0,0	305	149	1	1	1.0,1.0,0.594	1.0,1.0,1.0	-0.135
ENSG00000035115	SH3YL1	chr2	-	262630	262786	253004	253115	264781	264810	34410	4,3,3	1,1,1	0,4,1	0,0,0	305	149	1	1	0.661,0.594,0.594	NA,1.0,1.0	-0.384
ENSG00000035115	SH3YL1	chr2	-	262630	262786	260084	260702	263210	263368	34411	1,3,6	0,1,3	6,1,1	0,0,0	305	149	0.0276497	0.582927	1.0,0.594,0.494	1.0,1.0,1.0	-0.304
ENSG00000035115	SH3YL1	chr2	-	262630	262786	260084	261130	263210	263368	34412	1,0,5	0,0,4	4,0,1	0,0,0	305	149	1	1	1.0,NA,0.379	1.0,NA,1.0	-0.31
ENSG00000137275	RIPK1	chr6	+	3077778	3077935	3076763	3076987	3083084	3083313	34418	101139204	1,0,0	96171100	0,0,0	306	149	1	1	0.98,1.0,1.0	1.0,1.0,1.0	-0.007
ENSG00000137275	RIPK1	chr6	+	3080978	3081116	3077778	3077935	3083084	3083313	34419	286284441	1,2,2	148329171	0,4,0	287	149	1	1	0.993,0.987,0.991	1.0,0.977,1.0	-0.002
ENSG00000137275	RIPK1	chr6	+	3083084	3083313	3080978	3081116	3085258	3085408	34420	310320594	1,2,2	231414316	6,1,0	378	149	0.631358	1	0.992,0.984,0.992	0.938,0.994,1.0	0.012
ENSG00000137275	RIPK1	chr6	+	3085258	3085408	3083084	3083313	3089580	3089657	34421	218261494	0,0,0	216335261	1,0,0	299	149	1	1	1.0,1.0,1.0	0.991,1.0,1.0	0.003
ENSG00000179409	GEMIN4	chr17	-	749813	749909	747166	748032	751650	752038	34422	15,15,20	6,6,5	6,8,22	3,7,3	245	149	0.855865	1	0.603,0.603,0.709	0.549,0.41,0.817	0.046
ENSG00000179409	GEMIN4	chr17	-	749813	749909	747166	748032	752132	752185	34423	16,16,25	55,41,115	8,7,20	43,77,44	245	149	0.335352	1	0.15,0.192,0.117	0.102,0.052,0.217	0.029
ENSG00000179409	GEMIN4	chr17	-	749813	749909	747166	748032	752617	752776	34424	13,15,22	0,2,1	6,6,21	0,4,0	245	149	0.724403	1	1.0,0.82,0.93	1.0,0.477,1.0	0.091
ENSG00000072858	SIDT1	chr3	+	113566419	113566541	113532295	113533243	113567539	113567710	34426	28,9,60	2,2,2	19,33,16	0,3,0	271	149	0.164245	1	0.885,0.712,0.943	1.0,0.858,1.0	-0.106
ENSG00000072858	SIDT1	chr3	+	113576921	113576967	113567539	113567710	113580607	113580709	34427	20,10,45	0,0,1	8,26,12	0,0,2	195	149	1	1	1.0,1.0,0.972	1.0,1.0,0.821	0.05
ENSG00000072858	SIDT1	chr3	+	113580607	113580709	113576921	113576967	113583408	113583496	34428	11,12,28	0,2,7	5,12,9	0,5,1	251	149	0.862474	1	1.0,0.781,0.704	1.0,0.588,0.842	0.018
ENSG00000072858	SIDT1	chr3	+	113581360	113581444	113580607	113580709	113583408	113583496	34429	24,21,36	2,4,6	9,17,10	1,3,3	233	149	0.892458	1	0.885,0.77,0.793	0.852,0.784,0.681	0.044
ENSG00000072858	SIDT1	chr3	+	113593004	113593048	113585176	113585270	113601587	113601659	34430	27,33,33	0,2,2	17,17,12	0,4,0	193	149	0.421614	1	1.0,0.927,0.927	1.0,0.766,1.0	0.029
ENSG00000072858	SIDT1	chr3	+	113607040	113607114	113604909	113604976	113608093	113608217	34431	14,20,19	2,6,4	15,17,21	2,7,0	223	149	0.428933	1	0.824,0.69,0.76	0.834,0.619,1.0	-0.06
ENSG00000155380	SLC16A1	chr1	-	112917177	112918044	112911846	112914165	112921989	112922133	34434	386835806585	0,0,0	283142073241	0,2,0	1016	149	1	1	1.0,1.0,1.0	1.0,0.997,1.0	0.001
ENSG00000155380	SLC16A1	chr1	-	112921989	112922133	112917177	112918044	112929091	112929352	34435	109810431883	4,2,0	8041232938	2,0,1	293	149	1	1	0.993,0.996,1.0	0.995,1.0,0.998	-0.001
ENSG00000213920	MDP1	chr14	-	24214261	24214395	24213953	24214151	24214491	24214599	34436	157141308	11,25,14	124156143	3,55,5	283	149	0.968814	1	0.883,0.748,0.921	0.956,0.599,0.938	0.02
ENSG00000213920	MDP1	chr14	-	24214309	24214395	24213936	24214151	24214491	24214599	34437	312247558	11,25,14	254265283	3,55,5	235	149	0.518391	1	0.947,0.862,0.962	0.982,0.753,0.973	0.021
ENSG00000186665	C17orf58	chr17	-	67992900	67993235	67991129	67992103	67993423	67993649	34439	73,60,116	2,1,0	64,92,53	2,2,1	484	149	0.176502	1	0.918,0.949,1.0	0.908,0.934,0.942	0.028
ENSG00000186665	C17orf58	chr17	-	67993043	67993235	67991100	67992103	67993423	67993524	34440	82,64,119	2,1,0	60,88,67	2,2,1	341	149	0.209522	1	0.947,0.965,1.0	0.929,0.951,0.967	0.022
ENSG00000130768	SMPDL3B	chr1	+	27942274	27942364	27935038	27935244	27945231	27945445	34443	0,4,1	59,47,94	2,2,0	57,49,70	239	149	0.869979	1	0.0,0.05,0.007	0.021,0.025,0.0	0.004
ENSG00000130768	SMPDL3B	chr1	+	27942274	27942364	27941470	27941576	27945231	27945445	34444	0,2,0	0,0,0	0,1,0	2,0,0	239	149	1	1	NA,1.0,NA	0.0,1.0,NA	0.5
ENSG00000130768	SMPDL3B	chr1	+	27945231	27945445	27934992	27935244	27953214	27953358	34445	100,82,161	0,3,0	84,86,96	0,0,0	363	149	1	1	1.0,0.918,1.0	1.0,1.0,1.0	-0.027
ENSG00000130768	SMPDL3B	chr1	+	27948993	27949162	27945231	27945445	27953214	27953358	34446	65,56,99	0,3,0	48,57,30	0,0,0	318	149	0.857863	1	1.0,0.897,1.0	1.0,1.0,1.0	-0.034
ENSG00000130768	SMPDL3B	chr1	+	27949064	27949162	27945231	27945445	27953214	27953358	34447	115111219	0,3,0	110,126,89	0,0,0	247	149	1	1	1.0,0.957,1.0	1.0,1.0,1.0	-0.014
ENSG00000130768	SMPDL3B	chr1	+	27953214	27953358	27948993	27949162	27954353	27954526	34448	145130300	0,1,0	151161143	0,0,0	293	149	1	1	1.0,0.985,1.0	1.0,1.0,1.0	-0.005
ENSG00000084073	ZMPSTE24	chr1	+	40259349	40259532	40258235	40258394	40260838	40260985	34450	11,2,18	162166329	0,9,9	141165121	332	149	0.622452	1	0.03,0.005,0.024	0.0,0.024,0.032	0.001
ENSG00000084073	ZMPSTE24	chr1	+	40260838	40260985	40258106	40258394	40267785	40267836	34451	5305131032	0,0,1	473585426	1,0,0	296	149	1	1	1.0,1.0,0.998	0.996,1.0,1.0	0.001
ENSG00000084073	ZMPSTE24	chr1	+	40269974	40270127	40268418	40268535	40271893	40272035	34452	8847161532	0,0,0	659912806	0,0,2	302	149	1	1	1.0,1.0,1.0	1.0,1.0,0.995	0.002
ENSG00000084073	ZMPSTE24	chr1	+	40281342	40281527	40271893	40272035	40285924	40286029	34453	10558141758	0,2,0	829990918	0,0,1	334	149	1	1	1.0,0.995,1.0	1.0,1.0,0.998	-0.001
ENSG00000084073	ZMPSTE24	chr1	+	40285924	40286029	40281342	40281527	40290853	40290997	34454	6825521272	0,0,2	524700638	1,0,0	254	149	1	1	1.0,1.0,0.997	0.997,1.0,1.0	0
ENSG00000084073	ZMPSTE24	chr1	+	40290853	40290997	40285924	40286029	40292444	40294184	34455	8227351516	2,0,2	631882750	0,3,0	293	149	1	1	0.995,1.0,0.997	1.0,0.993,1.0	0
ENSG00000117676	RPS6KA1	chr1	+	26530744	26530902	26529760	26529983	26536924	26536969	34457	0,3,4	148118224	1,2,0	108156117	307	149	1	1	0.0,0.012,0.009	0.004,0.006,0.0	0.004
ENSG00000117676	RPS6KA1	chr1	+	26544074	26544178	26536924	26536969	26546866	26546983	34458	2,0,0	175158282	1,2,0	131189153	253	149	1	1	0.007,0.0,0.0	0.004,0.006,0.0	-0.001
ENSG00000117676	RPS6KA1	chr1	+	26544074	26544178	26543129	26543221	26546866	26546983	34459	0,0,2	19,23,13	1,4,0	14,28,18	253	149	0.402151	1	0.0,0.0,0.083	0.04,0.078,0.0	-0.012
ENSG00000117676	RPS6KA1	chr1	+	26546866	26546983	26545841	26546035	26547188	26547270	34461	6626061175	0,2,0	509721577	0,1,4	266	149	1	1	1.0,0.994,1.0	1.0,0.998,0.988	0.003
ENSG00000117676	RPS6KA1	chr1	+	26551396	26551477	26547188	26547270	26551643	26551723	34463	9839011639	0,0,1	7571066850	0,0,0	230	149	1	1	1.0,1.0,0.999	1.0,1.0,1.0	0
ENSG00000117676	RPS6KA1	chr1	+	26551643	26551723	26551396	26551477	26552817	26552896	34464	364366620	0,0,0	275409325	0,0,2	229	149	1	1	1.0,1.0,1.0	1.0,1.0,0.991	0.003
ENSG00000117676	RPS6KA1	chr1	+	26551643	26551723	26551396	26551477	26553390	26553426	34465	9268911556	0,0,1	7381043803	0,0,0	229	149	1	1	1.0,1.0,0.999	1.0,1.0,1.0	0
ENSG00000117676	RPS6KA1	chr1	+	26552817	26552896	26551396	26551477	26553390	26553497	34466	0,1,0	0,0,1	0,0,2	0,0,0	228	149	1	1	NA,1.0,0.0	NA,NA,1.0	-0.5
ENSG00000117676	RPS6KA1	chr1	+	26552817	26552896	26551643	26551723	26553390	26553497	34467	0,1,0	572533945	0,0,2	466643486	228	149	1	1	0.0,0.001,0.0	0.0,0.0,0.003	-0.001
ENSG00000117676	RPS6KA1	chr1	+	26554595	26554738	26554213	26554251	26555150	26555221	34468	139513352506	0,0,1	113515421160	4,0,0	292	149	1	1	1.0,1.0,0.999	0.993,1.0,1.0	0.002
ENSG00000117676	RPS6KA1	chr1	+	26555536	26555625	26555150	26555221	26556653	26556718	34469	114010661879	2,0,0	7961143972	6,0,1	238	149	1	1	0.997,1.0,1.0	0.988,1.0,0.998	0.004
ENSG00000117676	RPS6KA1	chr1	+	26556075	26556163	26555536	26555625	26556653	26556718	34470	1,0,1	7596971153	0,0,0	495732651	237	149	1	1	0.001,0.0,0.001	0.0,0.0,0.0	0.001
ENSG00000117676	RPS6KA1	chr1	+	26556653	26556718	26555150	26555221	26556997	26557036	34471	248245361	0,0,0	197259172	1,0,0	214	149	1	1	1.0,1.0,1.0	0.993,1.0,1.0	0.002
ENSG00000117676	RPS6KA1	chr1	+	26560725	26560851	26558806	26558937	26561044	26561134	34472	119711522084	0,0,2	10091429999	0,0,1	275	149	1	1	1.0,1.0,0.998	1.0,1.0,0.998	0
ENSG00000117676	RPS6KA1	chr1	+	26561504	26561663	26561044	26561134	26571448	26571508	34473	128112112344	10,8,26	107315041229	8,4,11	308	149	0.10712	1	0.984,0.987,0.978	0.985,0.995,0.982	-0.004
ENSG00000117676	RPS6KA1	chr1	+	26572175	26572293	26571848	26571925	26573223	26573361	34474	118111262123	0,0,0	92412751054	1,0,5	267	149	1	1	1.0,1.0,1.0	0.998,1.0,0.992	0.003
ENSG00000142634	EFHD2	chr1	+	15427149	15427284	15425870	15426018	15428592	15430343	34475	185614593229	51,42,111	160418701669	35,43,35	284	149	0.0175498	0.455793	0.95,0.948,0.939	0.96,0.958,0.962	-0.014
ENSG00000142634	EFHD2	chr1	+	15427897	15428009	15427149	15427284	15428592	15429081	34476	2,5,1	9007251563	1,1,0	764928835	261	149	1	1	0.001,0.004,0.0	0.001,0.001,0.0	0.001
ENSG00000145348	TBCK	chr4	-	106164391	106164461	106116318	106116378	106171094	106171240	34477	3,2,3	179160235	0,6,6	135183152	219	149	0.550604	1	0.011,0.008,0.009	0.0,0.022,0.026	-0.007
ENSG00000145348	TBCK	chr4	-	106194717	106194754	106193608	106193770	106212749	106212835	34478	219225412	1,0,1	171275210	0,0,0	186	149	1	1	0.994,1.0,0.997	1.0,1.0,1.0	-0.003
ENSG00000145348	TBCK	chr4	-	106237490	106237538	106236758	106236808	106242469	106242569	34479	2,8,4	190161271	0,9,0	119158167	197	149	0.658815	1	0.008,0.036,0.011	0.0,0.041,0.0	0.005
ENSG00000145348	TBCK	chr4	-	106247138	106247287	106244625	106244764	106248920	106248982	34480	210168295	0,0,0	149189153	2,0,0	298	149	1	1	1.0,1.0,1.0	0.974,1.0,1.0	0.009
ENSG00000145348	TBCK	chr4	-	106247138	106247287	106244625	106244764	106250417	106250470	34481	211167295	0,0,0	149190153	3,0,0	298	149	1	1	1.0,1.0,1.0	0.961,1.0,1.0	0.013
ENSG00000145348	TBCK	chr4	-	106248244	106248306	106247138	106247287	106248920	106248982	34482	209158349	0,1,0	162226215	0,0,0	211	149	1	1	1.0,0.991,1.0	1.0,1.0,1.0	-0.003
ENSG00000145348	TBCK	chr4	-	106248920	106248982	106244625	106244764	106250417	106250478	34483	65,74,123	0,0,0	63,67,80	3,0,0	211	149	1	1	1.0,1.0,1.0	0.937,1.0,1.0	0.021
ENSG00000145348	TBCK	chr4	-	106248920	106248982	106247138	106247287	106250417	106250478	34484	65,75,123	1,0,0	61,67,80	0,1,0	211	149	1	1	0.979,1.0,1.0	1.0,0.979,1.0	0
ENSG00000145348	TBCK	chr4	-	106254946	106255047	106251865	106252007	106260436	106260510	34486	6,11,16	150137294	7,4,8	133225143	250	149	0.145199	1	0.023,0.046,0.031	0.03,0.01,0.032	0.009
ENSG00000145348	TBCK	chr4	-	106260436	106260510	106251865	106252007	106295093	106295166	34487	84,63,158	10,8,25	67,118,76	1,6,7	223	149	0.000912834	0.0802658	0.849,0.84,0.809	0.978,0.929,0.879	-0.096
ENSG00000145348	TBCK	chr4	-	106262097	106262212	106260436	106260510	106295093	106295166	34488	328255513	0,0,0	261424281	0,0,2	264	149	1	1	1.0,1.0,1.0	1.0,1.0,0.988	0.004
ENSG00000145348	TBCK	chr4	-	106295093	106295166	106262097	106262212	106315930	106316206	34489	104,78,162	0,0,2	79,129,91	0,0,1	222	149	1	1	1.0,1.0,0.982	1.0,1.0,0.984	-0.001
ENSG00000145348	TBCK	chr4	-	106308767	106308989	106295093	106295166	106315930	106316206	34490	396405663	0,2,0	311493376	0,2,4	371	149	1	1	1.0,0.988,1.0	1.0,0.99,0.974	0.008
ENSG00000116251	RPL22	chr1	-	6192929	6193054	6185019	6186816	6197651	6197756	34492	257226844812	6,3,3	224530272552	8,1,0	274	149	1	1	0.996,0.998,0.999	0.993,0.999,1.0	0
ENSG00000116251	RPL22	chr1	-	6200488	6200750	6197651	6197756	6208680	6208739	34493	8,6,5	0,0,2	2,5,3	0,0,0	411	149	0.741269	1	1.0,1.0,0.475	1.0,1.0,1.0	-0.175
ENSG00000158517	NCF1	chr7	+	74779256	74779422	74777268	74777347	74780779	74780802	34498	53,32,63	0,1,0	36,31,17	0,0,0	315	149	1	1	1.0,0.938,1.0	1.0,1.0,1.0	-0.021
ENSG00000158517	NCF1	chr7	+	74782938	74783632	74780779	74780835	74785181	74785261	34500	84,73,131	0,0,1	53,57,52	0,0,0	843	149	1	1	1.0,1.0,0.959	1.0,1.0,1.0	-0.014
ENSG00000158517	NCF1	chr7	+	74785181	74785261	74782938	74783632	74787983	74788088	34501	24,26,42	0,1,0	23,20,18	0,0,0	229	149	1	1	1.0,0.944,1.0	1.0,1.0,1.0	-0.019
ENSG00000158517	NCF1	chr7	+	74785181	74785299	74782938	74783632	74787983	74788088	34502	84,54,149	0,1,0	76,60,70	0,0,0	267	149	1	1	1.0,0.968,1.0	1.0,1.0,1.0	-0.011
ENSG00000105926	MPP6	chr7	+	24620051	24620220	24573465	24573593	24623662	24623784	34503	2,0,5	11,2,23	0,0,0	14,9,11	318	149	0.0100957	0.335171	0.079,0.0,0.092	0.0,0.0,0.0	0.057
ENSG00000105926	MPP6	chr7	+	24620051	24620220	24573465	24573593	24623665	24623784	34504	2,2,2	49,26,52	0,0,0	23,50,45	318	149	0.570594	1	0.019,0.035,0.018	0.0,0.0,0.0	0.024
ENSG00000105926	MPP6	chr7	+	24620051	24620220	24574012	24574278	24623665	24623784	34506	1,3,1	14,9,12	0,0,0	12,11,11	318	149	0.278576	1	0.032,0.135,0.038	0.0,0.0,0.0	0.068
ENSG00000105926	MPP6	chr7	+	24623662	24623784	24573267	24573593	24641715	24641868	34507	82,82,175	11,4,3	71,100,80	3,4,6	271	149	0.794731	1	0.804,0.919,0.97	0.929,0.932,0.88	-0.016
ENSG00000105926	MPP6	chr7	+	24623662	24623784	24574012	24574278	24641715	24641868	34508	74,80,154	0,0,0	57,91,69	2,0,0	271	149	1	1	1.0,1.0,1.0	0.94,1.0,1.0	0.02
ENSG00000105926	MPP6	chr7	+	24623665	24623784	24573345	24573593	24641715	24641868	34509	118103199	11,4,3	80138111	3,4,6	268	149	0.849674	1	0.856,0.935,0.974	0.937,0.95,0.911	-0.011
ENSG00000105926	MPP6	chr7	+	24623665	24623784	24574012	24574278	24641715	24641868	34510	84,87,161	0,0,0	69,99,79	2,0,0	268	149	1	1	1.0,1.0,1.0	0.95,1.0,1.0	0.017
ENSG00000105926	MPP6	chr7	+	24624061	24624156	24623665	24623784	24641715	24641812	34511	0,0,0	89,95,171	0,1,0	69,109,86	244	149	1	1	0.0,0.0,0.0	0.0,0.006,0.0	-0.002
ENSG00000105926	MPP6	chr7	+	24641715	24641868	24573414	24573593	24649611	24649764	34512	128144229	0,0,0	95120107	1,0,0	302	149	1	1	1.0,1.0,1.0	0.979,1.0,1.0	0.007
ENSG00000117616	RSRP1	chr1	-	25243549	25243633	25242236	25242705	25245149	25245301	34514	7187051051	8,0,0	517790513	3,3,1	233	149	1	1	0.983,1.0,1.0	0.991,0.994,0.997	0
ENSG00000117616	RSRP1	chr1	-	25243549	25244224	25242254	25242705	25245149	25245301	34515	224225833139	8,0,0	175429071767	3,3,1	824	149	1	1	0.981,1.0,1.0	0.991,0.994,0.997	0
ENSG00000117616	RSRP1	chr1	-	25244453	25244498	25243549	25243633	25245149	25245301	34516	41,23,50	234241397	31,32,42	163230184	194	149	0.050482	0.806118	0.119,0.068,0.088	0.127,0.097,0.149	-0.033
ENSG00000117616	RSRP1	chr1	-	25244453	25244498	25243549	25244224	25245149	25245301	34517	41,32,36	20,32,21	20,31,27	16,30,14	194	149	0.650448	1	0.612,0.434,0.568	0.49,0.442,0.597	0.028
ENSG00000117616	RSRP1	chr1	-	25306895	25306949	25304682	25304821	25318062	25318271	34518	5,0,6	6,2,2	2,0,4	1,0,0	203	149	1	1	0.38,0.0,0.688	0.595,NA,1.0	-0.441
ENSG00000117616	RSRP1	chr1	-	25306895	25306949	25304682	25304821	25337039	25337411	34519	5,0,12	2,0,11	3,0,6	1,0,3	203	149	1	1	0.647,NA,0.445	0.688,NA,0.595	-0.095
ENSG00000117616	RSRP1	chr1	-	25318062	25318271	25304795	25304821	25337039	25337401	34520	11,2,13	2,0,11	2,0,7	1,0,3	358	149	1	1	0.696,1.0,0.33	0.454,NA,0.493	0.202
ENSG00000117616	RSRP1	chr1	-	25318062	25318271	25306895	25306949	25337039	25337401	34521	11,0,16	2,1,12	2,0,9	4,0,4	358	149	1	1	0.696,0.0,0.357	0.172,NA,0.484	0.023
ENSG00000251503	APITD1-CORT	chr1	+	10434656	10434690	10430101	10430568	10451376	10451659	34525	1,0,4	8,0,13	0,0,2	10,1,7	183	149	1	1	0.092,NA,0.2	0.0,0.0,0.189	0.083
ENSG00000251503	APITD1-CORT	chr1	+	10440346	10440413	10430101	10430568	10451376	10451659	34526	0,4,10	8,0,13	0,4,4	10,1,7	216	149	0.646025	1	0.0,1.0,0.347	0.0,0.734,0.283	0.11
ENSG00000251503	APITD1-CORT	chr1	+	10440346	10440413	10434656	10434690	10451376	10451659	34527	180142342	3,3,9	145196158	0,1,3	216	149	0.0196531	0.484787	0.976,0.97,0.963	1.0,0.993,0.973	-0.019
ENSG00000251503	APITD1-CORT	chr1	+	10442264	10442441	10434656	10434690	10451376	10451957	34528	74,78,158	3,3,9	62,79,58	0,1,3	326	149	0.0149348	0.415635	0.919,0.922,0.889	1.0,0.973,0.898	-0.047
ENSG00000251503	APITD1-CORT	chr1	+	10442264	10442441	10440346	10440413	10451376	10451957	34529	434364807	17,7,16	311471402	0,8,5	326	149	0.00315137	0.169539	0.921,0.96,0.958	1.0,0.964,0.974	-0.033
ENSG00000114446	IFT57	chr3	-	108163662	108163729	108160811	108162655	108165430	108165493	34530	532503909	0,1,0	454567557	0,0,0	216	149	1	1	1.0,0.997,1.0	1.0,1.0,1.0	-0.001
ENSG00000114446	IFT57	chr3	-	108206627	108206696	108191520	108191643	108213930	108214021	34531	8206691344	2,0,0	645811772	0,0,0	218	149	1	1	0.996,1.0,1.0	1.0,1.0,1.0	-0.001
ENSG00000114446	IFT57	chr3	-	108219409	108219572	108218534	108218653	108222110	108222360	34532	10608931661	6,12,10	77110861014	13,3,2	312	149	0.430413	1	0.988,0.973,0.988	0.966,0.994,0.996	-0.002
ENSG00000166454	ATMIN	chr16	+	81041355	81041481	81035846	81036206	81042280	81042450	34533	375347677	0,0,0	231487338	0,2,0	275	149	1	1	1.0,1.0,1.0	1.0,0.992,1.0	0.003
ENSG00000166454	ATMIN	chr16	+	81041355	81041481	81035846	81036206	81043160	81045174	34534	169164299	0,0,0	105220142	0,1,0	275	149	1	1	1.0,1.0,1.0	1.0,0.992,1.0	0.003
ENSG00000166454	ATMIN	chr16	+	81042280	81042480	81035846	81036206	81043160	81047346	34535	287295499	0,0,0	201365249	0,1,0	349	149	1	1	1.0,1.0,1.0	1.0,0.994,1.0	0.002
ENSG00000166454	ATMIN	chr16	+	81042280	81042480	81040524	81041481	81043160	81047346	34536	497484894	0,0,3	332642452	2,3,0	349	149	1	1	1.0,1.0,0.992	0.986,0.989,1.0	0.006
ENSG00000111596	CNOT2	chr12	+	70278131	70278274	70243747	70244189	70310894	70310923	34537	201172326	1,0,0	152201166	0,2,0	292	149	1	1	0.99,1.0,1.0	1.0,0.981,1.0	0.003
ENSG00000111596	CNOT2	chr12	+	70285399	70285586	70278131	70278274	70294070	70294123	34538	6,0,2	0,0,3	2,7,4	0,2,0	336	149	1	1	1.0,NA,0.228	1.0,0.608,1.0	-0.255
ENSG00000111596	CNOT2	chr12	+	70285399	70285586	70278131	70278274	70294236	70294294	34539	6,2,2	4,4,7	2,7,4	2,8,3	336	149	0.453722	1	0.399,0.181,0.112	0.307,0.28,0.372	-0.089
ENSG00000111596	CNOT2	chr12	+	70285399	70285586	70278131	70278274	70301704	70301865	34540	8,0,2	1,1,4	2,7,4	0,3,3	336	149	0.280934	1	0.78,0.0,0.181	1.0,0.509,0.372	-0.307
ENSG00000111596	CNOT2	chr12	+	70285399	70285586	70278131	70278274	70310894	70311017	34541	11,4,9	199172322	7,8,6	150197164	336	149	0.676366	1	0.024,0.01,0.012	0.02,0.018,0.016	-0.003
ENSG00000111596	CNOT2	chr12	+	70294070	70294294	70278131	70278274	70301704	70301830	34543	2,2,7	1,1,4	2,8,0	0,3,3	373	149	0.455345	1	0.444,0.444,0.411	1.0,0.516,0.0	-0.072
ENSG00000111596	CNOT2	chr12	+	70294070	70294294	70278131	70278274	70310894	70311017	34544	11,5,8	199172322	4,14,5	150197164	373	149	0.47924	1	0.022,0.011,0.01	0.011,0.028,0.012	-0.003
ENSG00000111596	CNOT2	chr12	+	70294236	70294294	70278131	70278274	70310894	70311017	34545	6,3,4	199172322	4,10,4	150197164	207	149	0.0951788	1	0.021,0.012,0.009	0.019,0.035,0.017	-0.01
ENSG00000111596	CNOT2	chr12	+	70294236	70294294	70285399	70285586	70310894	70311017	34546	5,2,1	5,4,7	2,5,3	5,1,2	207	149	0.14731	1	0.419,0.265,0.093	0.224,0.783,0.519	-0.25
ENSG00000111596	CNOT2	chr12	+	70297758	70297879	70294236	70294294	70301704	70301865	34547	4,3,6	0,0,0	0,3,3	0,1,0	270	149	1	1	1.0,1.0,1.0	NA,0.623,1.0	0.189
ENSG00000111596	CNOT2	chr12	+	70297758	70297879	70294236	70294294	70310894	70311017	34548	6,9,9	10,5,4	2,3,7	4,12,6	270	149	0.0812899	1	0.249,0.498,0.554	0.216,0.121,0.392	0.191
ENSG00000111596	CNOT2	chr12	+	70301704	70301865	70278131	70278274	70310894	70311017	34549	10,14,13	199172322	6,34,5	150197164	310	149	0.0535343	0.832977	0.024,0.038,0.019	0.019,0.077,0.014	-0.01
ENSG00000111596	CNOT2	chr12	+	70301704	70301865	70285399	70285586	70310894	70311017	34550	11,13,9	5,4,7	6,31,2	5,1,2	310	149	0.451227	1	0.514,0.61,0.382	0.366,0.937,0.325	-0.041
ENSG00000111596	CNOT2	chr12	+	70301704	70301865	70297758	70297879	70310894	70311017	34551	10,13,9	3,7,3	6,32,3	2,1,5	310	149	0.542679	1	0.616,0.472,0.59	0.59,0.939,0.224	-0.025
ENSG00000111596	CNOT2	chr12	+	70310894	70311017	70278131	70278274	70319297	70319351	34552	595474830	1,2,0	438536461	2,2,0	272	149	1	1	0.997,0.992,1.0	0.992,0.993,1.0	0.001
ENSG00000111596	CNOT2	chr12	+	70319297	70319364	70310894	70311017	70329422	70329489	34553	567436827	6,7,7	466524443	8,2,4	216	149	0.653221	1	0.985,0.977,0.988	0.976,0.994,0.987	-0.002
ENSG00000111596	CNOT2	chr12	+	70319297	70319364	70310894	70311017	70332766	70332846	34554	173160270	2,1,3	158165136	2,0,0	216	149	1	1	0.984,0.991,0.984	0.982,1.0,1.0	-0.008
ENSG00000111596	CNOT2	chr12	+	70319297	70319364	70310894	70311017	70335437	70335563	34555	222222326	3,2,4	192199168	6,4,3	216	149	0.110546	1	0.981,0.987,0.983	0.957,0.972,0.975	0.016
ENSG00000111596	CNOT2	chr12	+	70329422	70329570	70310894	70311017	70332766	70332846	34556	6,9,10	2,1,3	9,9,4	2,0,0	297	149	0.00479917	0.219848	0.601,0.819,0.626	0.693,1.0,1.0	-0.216
ENSG00000111596	CNOT2	chr12	+	70329422	70329570	70310894	70311017	70335437	70335464	34557	6,9,7	3,2,4	8,2,4	6,4,3	297	149	0.110075	1	0.501,0.693,0.468	0.401,0.201,0.401	0.22
ENSG00000111596	CNOT2	chr12	+	70329422	70329570	70319297	70319364	70332766	70332846	34558	409286577	3,0,3	317375316	4,0,1	297	149	1	1	0.986,1.0,0.99	0.975,1.0,0.994	0.002
ENSG00000111596	CNOT2	chr12	+	70329422	70329570	70319297	70319364	70335437	70335464	34559	409286574	52,63,63	316368316	37,34,34	297	149	0.0603796	0.884973	0.798,0.695,0.82	0.811,0.844,0.823	-0.055
ENSG00000111596	CNOT2	chr12	+	70330286	70330469	70329422	70329570	70332766	70332806	34560	9127721484	0,2,3	6381027697	1,7,0	332	149	1	1	1.0,0.994,0.996	0.997,0.985,1.0	0.003
ENSG00000111596	CNOT2	chr12	+	70332766	70332846	70310894	70311017	70335437	70335466	34561	250243358	3,2,4	178289182	6,4,3	229	149	0.132463	1	0.982,0.988,0.983	0.951,0.979,0.975	0.016
ENSG00000111596	CNOT2	chr12	+	70332766	70332846	70319297	70319364	70335437	70335466	34562	251242358	52,63,63	180289183	37,34,34	229	149	0.102059	1	0.758,0.714,0.787	0.76,0.847,0.778	-0.042
ENSG00000111596	CNOT2	chr12	+	70332766	70332846	70329422	70329570	70335437	70335466	34563	248244358	0,2,0	177296182	0,0,0	229	149	1	1	1.0,0.988,1.0	1.0,1.0,1.0	-0.004
ENSG00000111596	CNOT2	chr12	+	70337755	70337820	70337388	70337513	70338442	70338563	34564	2,2,0	477474722	3,1,2	378557429	214	149	1	1	0.003,0.003,0.0	0.005,0.001,0.003	-0.001
ENSG00000111596	CNOT2	chr12	+	70342257	70342307	70341989	70342168	70344127	70344228	34565	531517993	4,4,0	464666541	0,0,0	199	149	1	1	0.99,0.99,1.0	1.0,1.0,1.0	-0.007
ENSG00000111596	CNOT2	chr12	+	70346179	70346324	70343946	70344228	70353828	70353902	34566	597536997	0,0,0	462639474	0,0,3	294	149	1	1	1.0,1.0,1.0	1.0,1.0,0.988	0.004
ENSG00000143190	POU2F1	chr1	+	167241406	167241610	167220875	167220958	167303473	167303574	34567	0,0,6	0,2,0	0,2,0	0,0,0	353	149	1	1	NA,0.0,1.0	NA,1.0,NA	-0.5
ENSG00000143190	POU2F1	chr1	+	167241406	167241610	167220875	167220958	167332469	167332535	34568	1,2,6	2,4,8	0,4,2	3,5,3	353	149	0.620098	1	0.174,0.174,0.24	0.0,0.252,0.22	0.039
ENSG00000143190	POU2F1	chr1	+	167257819	167257917	167220885	167220958	167332469	167332535	34569	0,0,0	2,4,8	1,0,0	3,5,3	247	149	1	1	0.0,0.0,0.0	0.167,0.0,0.0	-0.056
ENSG00000143190	POU2F1	chr1	+	167303473	167303574	167220889	167220958	167332469	167332535	34570	5,5,2	2,4,8	1,7,2	3,5,3	250	149	0.879265	1	0.598,0.427,0.13	0.166,0.455,0.284	0.083
ENSG00000143190	POU2F1	chr1	+	167303473	167303574	167241406	167241610	167332469	167332535	34571	5,3,2	1,2,0	1,7,2	0,2,2	250	149	0.411234	1	0.749,0.472,1.0	1.0,0.676,0.373	0.057
ENSG00000143190	POU2F1	chr1	+	167319013	167319056	167303473	167303574	167332469	167332535	34572	1,1,2	5,4,2	0,4,0	1,7,2	192	149	0.852758	1	0.134,0.162,0.437	0.0,0.307,0.0	0.142
ENSG00000143190	POU2F1	chr1	+	167337969	167338258	167332469	167332535	167365466	167365567	34573	11,11,5	26,37,76	4,16,7	31,50,44	438	149	0.83102	1	0.126,0.092,0.022	0.042,0.098,0.051	0.016
ENSG00000143190	POU2F1	chr1	+	167374107	167374296	167371916	167372036	167376028	167376155	34574	178191318	1,0,0	156229161	0,0,0	338	149	1	1	0.987,1.0,1.0	1.0,1.0,1.0	-0.004
ENSG00000143190	POU2F1	chr1	+	167376028	167376155	167374107	167374296	167383856	167383869	34575	125161211	0,0,1	103181100	0,0,0	276	149	1	1	1.0,1.0,0.991	1.0,1.0,1.0	-0.003
ENSG00000143190	POU2F1	chr1	+	167387180	167387247	167383856	167383951	167389587	167389761	34577	0,0,0	78,78,122	0,0,2	42,103,62	216	149	1	1	0.0,0.0,0.0	0.0,0.0,0.022	-0.007
ENSG00000143190	POU2F1	chr1	+	167401450	167401556	167399185	167399365	167411958	167412304	34579	148127191	0,0,2	120168120	0,0,0	255	149	1	1	1.0,1.0,0.982	1.0,1.0,1.0	-0.006
ENSG00000249590	RP4-539M6.19	chr22	+	30427170	30427403	30426716	30426844	30428461	30428987	34583	6425001134	15,17,30	542621619	14,31,26	382	149	0.0563571	0.854365	0.943,0.92,0.936	0.938,0.887,0.903	0.024
ENSG00000162959	MEMO1	chr2	-	31893241	31893321	31892052	31892134	31917925	31918037	34584	2,12,5	382349681	13,8,9	268398351	229	149	0.0290029	0.599531	0.003,0.022,0.005	0.031,0.013,0.016	-0.01
ENSG00000116786	PLEKHM2	chr1	+	15716706	15716816	15716236	15716343	15717892	15717992	34588	380368679	0,2,0	261439319	0,2,4	259	149	1	1	1.0,0.991,1.0	1.0,0.992,0.979	0.007
ENSG00000116786	PLEKHM2	chr1	+	15718537	15718625	15717892	15717992	15719733	15719869	34589	268320520	0,1,0	235322241	0,0,0	237	149	1	1	1.0,0.995,1.0	1.0,1.0,1.0	-0.002
ENSG00000116786	PLEKHM2	chr1	+	15721328	15721388	15719733	15719920	15725316	15725545	34590	78,79,135	102,92,181	70,122,77	62,115,81	209	149	0.0452053	0.763504	0.353,0.38,0.347	0.446,0.431,0.404	-0.067
ENSG00000116786	PLEKHM2	chr1	+	15728266	15728357	15728078	15728148	15728668	15728733	34591	176231343	4,7,2	190247171	2,1,2	240	149	0.0714766	0.95979	0.965,0.953,0.991	0.983,0.994,0.982	-0.017
ENSG00000116786	PLEKHM2	chr1	+	15731888	15732048	15731191	15731257	15732349	15732529	34592	256315452	0,0,0	224383259	0,0,2	309	149	1	1	1.0,1.0,1.0	1.0,1.0,0.984	0.005
ENSG00000116786	PLEKHM2	chr1	+	15731949	15732048	15731191	15731257	15732349	15732529	34593	104148205	0,0,0	105,155,95	0,0,2	248	149	1	1	1.0,1.0,1.0	1.0,1.0,0.966	0.011
ENSG00000101882	NKAP	chrX	-	119938729	119938810	119936611	119936682	119943219	119943772	34594	306302532	0,3,4	244348239	0,0,1	230	149	1	1	1.0,0.985,0.989	1.0,1.0,0.994	-0.007
ENSG00000167863	ATP5H	chr17	-	75039208	75039271	75038862	75039063	75040091	75040163	34597	288627135525	2,0,0	235931792801	0,0,0	212	149	1	1	0.999,1.0,1.0	1.0,1.0,1.0	0
ENSG00000167863	ATP5H	chr17	-	75039208	75039271	75038862	75039063	75042180	75042277	34598	7507041530	0,0,4	658868778	0,0,0	212	149	1	1	1.0,1.0,0.996	1.0,1.0,1.0	-0.001
ENSG00000167863	ATP5H	chr17	-	75039871	75040041	75039208	75039271	75042180	75042277	34599	2,2,2	1,5,18	1,7,2	4,8,7	319	149	0.30363	1	0.483,0.157,0.049	0.105,0.29,0.118	0.059
ENSG00000167863	ATP5H	chr17	-	75040091	75040163	75038862	75039063	75042180	75042277	34600	119810502202	0,0,4	103012471020	0,0,0	221	149	1	1	1.0,1.0,0.997	1.0,1.0,1.0	-0.001
ENSG00000167863	ATP5H	chr17	-	75040091	75040163	75039208	75039271	75042180	75042277	34601	332630446169	1,5,18	273835243019	4,8,7	221	149	1	1	1.0,0.998,0.996	0.998,0.997,0.997	0.001
ENSG00000167863	ATP5H	chr17	-	75042528	75042659	75042180	75042277	75046924	75046950	34602	148412962716	0,0,0	134516731436	2,0,0	280	149	1	1	1.0,1.0,1.0	0.997,1.0,1.0	0.001
ENSG00000158122	AAED1	chr9	-	96645892	96646024	96639576	96641886	96651389	96651495	34604	259248505	50,65,69	223356216	42,53,48	281	149	0.81785	1	0.733,0.669,0.795	0.738,0.781,0.705	-0.009
ENSG00000158122	AAED1	chr9	-	96654704	96654773	96651658	96651712	96655089	96655281	34605	221179384	0,0,2	154238211	0,0,0	218	149	1	1	1.0,1.0,0.992	1.0,1.0,1.0	-0.003
ENSG00000155893	PXYLP1	chr3	+	141232332	141232435	141231878	141231911	141234215	141234318	34609	2,0,0	0,8,0	0,0,0	0,1,0	252	149	1	1	1.0,0.0,NA	NA,0.0,NA	0.5
ENSG00000155893	PXYLP1	chr3	+	141234215	141234318	141231860	141231911	141260122	141260254	34610	0,6,7	8,10,8	0,1,0	10,9,11	252	149	1.83033e-05	0.00716146	0.0,0.262,0.341	0.0,0.062,0.0	0.18
ENSG00000155893	PXYLP1	chr3	+	141234885	141234956	141234215	141234318	141260122	141260254	34611	1,12,0	0,2,7	0,8,0	0,2,0	220	149	1	1	1.0,0.803,0.0	NA,0.73,NA	-0.129
ENSG00000155893	PXYLP1	chr3	+	141235397	141235554	141234885	141234956	141236271	141236389	34612	1,8,3	0,0,0	0,4,1	2,0,0	306	149	0.21403	1	1.0,1.0,1.0	0.0,1.0,1.0	0.333
ENSG00000155893	PXYLP1	chr3	+	141262242	141262340	141260122	141260254	141278341	141278500	34613	8,5,15	30,20,45	18,9,1	13,25,16	247	149	0.429323	1	0.139,0.131,0.167	0.455,0.178,0.036	-0.077
ENSG00000130066	SAT1	chrX	+	23783799	23783883	23783657	23783709	23785327	23785429	34616	96810191869	0,3,3	7361280963	1,2,1	233	149	1	1	1.0,0.995,0.997	0.998,0.998,0.998	-0.001
ENSG00000130066	SAT1	chrX	+	23784293	23784403	23783799	23783883	23785327	23785429	34617	85,87,155	6046151156	54,113,83	445750573	259	149	0.933455	1	0.075,0.075,0.072	0.065,0.08,0.077	0
ENSG00000130066	SAT1	chrX	+	23785327	23785429	23783657	23783709	23785519	23785560	34618	585509959	0,0,4	434701492	2,2,1	251	149	1	1	1.0,1.0,0.993	0.992,0.995,0.997	0.003
ENSG00000163867	ZMYM6	chr1	-	34992233	34992387	34986979	34988935	35003967	35004005	34621	150146272	0,2,0	125171147	0,0,0	303	149	1	1	1.0,0.973,1.0	1.0,1.0,1.0	-0.009
ENSG00000163867	ZMYM6	chr1	-	35003967	35004005	34992233	34992387	35005131	35005272	34622	107,82,176	2,0,0	93,120,81	0,0,0	187	149	1	1	0.977,1.0,1.0	1.0,1.0,1.0	-0.008
ENSG00000163867	ZMYM6	chr1	-	35010757	35011036	35010446	35010597	35011889	35012005	34623	239252415	0,0,0	226300197	2,0,0	428	149	1	1	1.0,1.0,1.0	0.975,1.0,1.0	0.008
ENSG00000163867	ZMYM6	chr1	-	35014696	35014888	35012430	35012581	35014987	35015162	34624	185218326	4,2,0	152261207	0,2,0	341	149	0.572299	1	0.953,0.979,1.0	1.0,0.983,1.0	-0.017
ENSG00000163867	ZMYM6	chr1	-	35014987	35015162	35014696	35014888	35019352	35019602	34625	187179314	0,0,2	158228160	0,0,0	324	149	1	1	1.0,1.0,0.986	1.0,1.0,1.0	-0.005
ENSG00000163867	ZMYM6	chr1	-	35019352	35019602	35014987	35015162	35020382	35020467	34626	267247424	4,1,7	225313270	0,5,0	399	149	0.0704899	0.954021	0.961,0.989,0.958	1.0,0.959,1.0	-0.017
ENSG00000163867	ZMYM6	chr1	-	35030546	35030713	35020382	35020467	35031814	35031905	34627	115140226	6,6,4	110186111	1,1,2	316	149	0.00247012	0.145044	0.9,0.917,0.964	0.981,0.989,0.963	-0.051
ENSG00000163867	ZMYM6	chr1	-	35031266	35031337	35030546	35030713	35031525	35031632	34628	3,3,5	0,0,1	1,4,1	0,4,5	220	149	1.6178e-05	0.00665683	1.0,1.0,0.772	1.0,0.404,0.119	0.416
ENSG00000163867	ZMYM6	chr1	-	35031266	35031337	35030546	35030713	35031630	35031690	34629	3,3,5	6,5,8	1,3,1	1,2,1	220	149	0.50869	1	0.253,0.289,0.297	0.404,0.504,0.404	-0.158
ENSG00000204220	PFDN6	chr6	+	33290173	33290244	33289594	33289920	33290325	33290450	34630	6395571063	0,0,0	465608409	1,0,0	220	149	1	1	1.0,1.0,1.0	0.997,1.0,1.0	0.001
ENSG00000204220	PFDN6	chr6	+	33290325	33290450	33290173	33290244	33290715	33290862	34631	9397751462	20,10,18	640846531	6,13,10	274	149	0.730623	1	0.962,0.977,0.978	0.983,0.973,0.967	-0.002
ENSG00000198862	LTN1	chr21	-	28932469	28932664	28931154	28931322	28935108	28935329	34632	123110174	0,1,5	115,129,95	0,1,0	344	149	0.474574	1	1.0,0.979,0.938	1.0,0.982,1.0	-0.022
ENSG00000198862	LTN1	chr21	-	28964576	28964766	28961316	28961533	28965864	28965906	34633	1,1,1	0,0,5	0,2,1	1,0,0	339	149	0.151162	1	1.0,1.0,0.081	0.0,1.0,1.0	0.027
ENSG00000198862	LTN1	chr21	-	28965864	28965906	28961316	28961533	28966369	28967179	34634	21,18,27	0,0,0	5,16,10	1,0,0	191	149	1	1	1.0,1.0,1.0	0.796,1.0,1.0	0.068
ENSG00000198862	LTN1	chr21	-	28967601	28967973	28966894	28967179	28969465	28969601	34635	3,0,0	91,74,137	0,0,0	53,91,63	521	149	1	1	0.009,0.0,0.0	0.0,0.0,0.0	0.003
ENSG00000198862	LTN1	chr21	-	28981118	28981299	28971270	28971444	28982315	28982368	34636	260231428	0,0,0	203318212	0,0,1	330	149	1	1	1.0,1.0,1.0	1.0,1.0,0.99	0.003
ENSG00000175110	MRPS22	chr3	+	139346850	139347044	139344038	139344198	139348159	139348324	34637	6565431101	0,0,0	516669549	0,1,0	343	149	1	1	1.0,1.0,1.0	1.0,0.997,1.0	0.001
ENSG00000175110	MRPS22	chr3	+	139346877	139347044	139343955	139344198	139348159	139348324	34638	8617541531	0,0,0	704932749	0,1,0	316	149	1	1	1.0,1.0,1.0	1.0,0.998,1.0	0.001
ENSG00000175110	MRPS22	chr3	+	139346880	139347044	139344021	139344198	139348159	139348324	34639	6665541124	0,0,0	522684553	0,1,0	313	149	1	1	1.0,1.0,1.0	1.0,0.997,1.0	0.001
ENSG00000115310	RTN4	chr2	-	54973820	54973867	54973512	54973621	54974694	54974764	34642	10279871962	3,1,2	79012131054	1,2,0	196	149	1	1	0.996,0.999,0.999	0.998,0.998,1.0	-0.001
ENSG00000115310	RTN4	chr2	-	54973820	54973867	54973512	54973621	54982514	54982653	34643	275231483	3,2,2	199301269	0,3,2	196	149	1	1	0.986,0.989,0.995	1.0,0.987,0.99	-0.002
ENSG00000115310	RTN4	chr2	-	54974694	54974764	54973512	54973621	54982514	54982653	34644	420417823	3,2,2	297431367	0,3,2	219	149	1	1	0.99,0.993,0.996	1.0,0.99,0.992	-0.001
ENSG00000115310	RTN4	chr2	-	54974694	54974764	54973820	54973867	54982514	54982653	34645	116111762286	2,2,5	88413301154	0,1,2	219	149	1	1	0.997,0.998,0.997	1.0,0.999,0.997	-0.001
ENSG00000115310	RTN4	chr2	-	55025085	55027485	54987490	54987698	55028163	55028220	34646	119102120	17,22,28	50,76,79	31,30,20	2549	149	0.00085353	0.0770069	0.29,0.213,0.2	0.086,0.129,0.188	0.1
ENSG00000115310	RTN4	chr2	-	55028163	55028220	54987490	54987698	55049744	55050544	34647	16,20,28	299207402	31,31,20	212229174	206	149	0.00104748	0.0877464	0.037,0.065,0.048	0.096,0.089,0.077	-0.037
ENSG00000115310	RTN4	chr2	-	55028163	55028220	54987490	54987698	55050427	55050598	34648	7,9,18	0,0,0	12,15,12	4,0,0	206	149	0.221514	1	1.0,1.0,1.0	0.685,1.0,1.0	0.105
ENSG00000115310	RTN4	chr2	-	55028163	55028220	54987490	54987698	55080488	55080639	34649	7,9,18	0,0,0	12,15,12	2,0,0	206	149	1	1	1.0,1.0,1.0	0.813,1.0,1.0	0.062
ENSG00000156795	WDYHV1	chr8	+	123427923	123428023	123416724	123416932	123429982	123430033	34651	108,94,163	0,0,0	91,110,95	0,2,0	249	149	1	1	1.0,1.0,1.0	1.0,0.971,1.0	0.01
ENSG00000156795	WDYHV1	chr8	+	123435441	123435542	123429982	123430033	123436452	123436601	34652	20,19,43	92,99,143	13,27,17	65,100,93	250	149	0.594178	1	0.115,0.103,0.152	0.107,0.139,0.098	0.009
ENSG00000156795	WDYHV1	chr8	+	123436452	123436601	123429982	123430033	123437209	123437334	34653	202222325	0,0,0	155238183	0,2,2	298	149	1	1	1.0,1.0,1.0	1.0,0.983,0.979	0.013
ENSG00000156795	WDYHV1	chr8	+	123438133	123438238	123437209	123437334	123441305	123441524	34654	1,0,1	114126171	0,0,0	103119102	254	149	1	1	0.005,0.0,0.003	0.0,0.0,0.0	0.003
ENSG00000156795	WDYHV1	chr8	+	123448046	123448224	123441305	123441349	123467078	123467230	34655	10,12,17	0,0,6	11,10,3	1,0,1	327	149	0.0393886	0.708826	1.0,1.0,0.564	0.834,1.0,0.578	0.051
ENSG00000102048	ASB9	chrX	-	15248682	15248935	15243986	15244630	15250429	15250534	34656	131167234	0,0,2	76155135	0,0,2	402	149	1	1	1.0,1.0,0.977	1.0,1.0,0.962	0.005
ENSG00000102048	ASB9	chrX	-	15248743	15248935	15243986	15244630	15250429	15250564	34657	98141202	0,0,2	64135114	0,0,2	341	149	1	1	1.0,1.0,0.978	1.0,1.0,0.961	0.006
ENSG00000102048	ASB9	chrX	-	15250429	15250534	15243986	15244630	15252253	15252404	34658	1,0,4	0,0,0	0,1,2	0,1,0	254	149	1	1	1.0,NA,1.0	NA,0.37,1.0	0.315
ENSG00000102048	ASB9	chrX	-	15250429	15250564	15243986	15244630	15252253	15252317	34659	43,74,111	0,0,0	39,42,42	0,1,0	284	149	1	1	1.0,1.0,1.0	1.0,0.957,1.0	0.014
ENSG00000081913	PHLPP1	chr18	+	62838783	62838909	62830034	62830231	62860434	62860513	34660	57,51,60	0,0,0	29,60,29	0,1,0	275	149	1	1	1.0,1.0,1.0	1.0,0.97,1.0	0.01
ENSG00000081913	PHLPP1	chr18	+	62972513	62972708	62963367	62963472	62975396	62975625	34663	29,39,53	0,0,0	37,52,16	0,0,2	344	149	1	1	1.0,1.0,1.0	1.0,1.0,0.776	0.075
ENSG00000282056	CROCCP2	chr1	-	16619844	16620024	16618968	16619103	16625774	16626005	34664	119102155	14,21,26	88,165,92	9,24,11	329	149	0.26411	1	0.794,0.687,0.73	0.816,0.757,0.791	-0.051
ENSG00000282056	CROCCP2	chr1	-	16621945	16622115	16619844	16620024	16623869	16623997	34665	0,3,4	1,3,1	4,1,4	0,2,0	319	149	0.00447096	0.210801	0.0,0.318,0.651	1.0,0.189,1.0	-0.407
ENSG00000282056	CROCCP2	chr1	-	16621945	16622115	16619844	16620024	16625774	16626005	34666	1,3,8	41,35,69	4,1,5	24,44,29	319	149	0.879319	1	0.011,0.038,0.051	0.072,0.011,0.075	-0.019
ENSG00000282056	CROCCP2	chr1	-	16623869	16623997	16619844	16620024	16625774	16626005	34667	1,3,1	41,35,69	1,5,0	24,44,29	277	149	0.413366	1	0.013,0.044,0.008	0.022,0.058,0.0	-0.005
ENSG00000282056	CROCCP2	chr1	-	16623869	16623997	16621945	16622115	16625774	16626005	34668	0,3,0	1,0,4	1,3,2	0,0,3	277	149	0.00256087	0.148522	0.0,1.0,0.0	1.0,1.0,0.264	-0.421
ENSG00000282056	CROCCP2	chr1	-	16624272	16624467	16623869	16623997	16625774	16626005	34669	5,2,11	0,3,0	4,3,2	1,3,0	344	149	0.176807	1	1.0,0.224,1.0	0.634,0.302,1.0	0.096
ENSG00000282056	CROCCP2	chr1	-	16626352	16626499	16625774	16626005	16627144	16627289	34670	81116144	6,2,7	107,111,91	4,15,9	296	149	0.0275931	0.582921	0.872,0.967,0.912	0.931,0.788,0.836	0.065
ENSG00000282056	CROCCP2	chr1	-	16627144	16627289	16625774	16626005	16628467	16628650	34671	83,56,127	0,0,0	91,97,64	0,1,0	294	149	1	1	1.0,1.0,1.0	1.0,0.98,1.0	0.007
ENSG00000142687	KIAA0319L	chr1	-	35442245	35442336	35438541	35441138	35442905	35443028	34672	210189340	1,0,0	138201185	0,0,1	240	149	1	1	0.992,1.0,1.0	1.0,1.0,0.991	0
ENSG00000142687	KIAA0319L	chr1	-	35444160	35444303	35442905	35443028	35448172	35448332	34673	198259464	3,4,0	168287263	0,0,0	292	149	0.751883	1	0.971,0.971,1.0	1.0,1.0,1.0	-0.019
ENSG00000142687	KIAA0319L	chr1	-	35448172	35448332	35444160	35444303	35449866	35450005	34674	207277463	0,7,1	203300247	7,0,2	309	149	0.506527	1	1.0,0.95,0.996	0.933,1.0,0.983	0.01
ENSG00000142687	KIAA0319L	chr1	-	35456012	35456241	35454361	35454485	35460304	35460437	34675	358380615	2,4,0	252430323	0,2,0	378	149	1	1	0.986,0.974,1.0	1.0,0.988,1.0	-0.009
ENSG00000142687	KIAA0319L	chr1	-	35456012	35456241	35454361	35454485	35470862	35470906	34676	210216381	0,2,3	142272204	0,1,0	378	149	0.951493	1	1.0,0.977,0.98	1.0,0.991,1.0	-0.011
ENSG00000142687	KIAA0319L	chr1	-	35462620	35462713	35460373	35460433	35466607	35466695	34677	70,76,122	0,0,0	52,98,84	0,0,1	242	149	1	1	1.0,1.0,1.0	1.0,1.0,0.981	0.006
ENSG00000142687	KIAA0319L	chr1	-	35466607	35466695	35462620	35462713	35470862	35470906	34678	201236349	0,0,2	156235189	2,2,0	237	149	1	1	1.0,1.0,0.991	0.98,0.987,1.0	0.008
ENSG00000142687	KIAA0319L	chr1	-	35466607	35466695	35462620	35462713	35474804	35474906	34679	62,80,116	2,0,0	54,88,64	0,0,0	237	149	1	1	0.951,1.0,1.0	1.0,1.0,1.0	-0.016
ENSG00000142687	KIAA0319L	chr1	-	35470862	35470960	35462620	35462713	35474804	35474906	34680	87119169	2,0,0	80,105,87	0,0,0	247	149	1	1	0.963,1.0,1.0	1.0,1.0,1.0	-0.012
ENSG00000142687	KIAA0319L	chr1	-	35478965	35479212	35474804	35474906	35506611	35506867	34683	376361575	2,1,4	239421285	2,2,0	396	149	0.80382	1	0.986,0.993,0.982	0.978,0.988,1.0	-0.002
ENSG00000142687	KIAA0319L	chr1	-	35506611	35507135	35478965	35479212	35554349	35554519	34684	6806761063	6,19,17	437757535	15,14,4	673	149	0.76109	1	0.962,0.887,0.933	0.866,0.923,0.967	0.009
ENSG00000116830	TTF2	chr1	+	117073660	117073727	117062386	117062473	117074869	117075444	34686	437411772	0,3,4	387402399	1,0,1	216	149	1	1	1.0,0.99,0.993	0.996,1.0,0.996	-0.003
ENSG00000116830	TTF2	chr1	+	117079567	117079649	117077915	117078043	117081827	117081947	34687	321295553	0,0,0	228287222	0,1,1	231	149	1	1	1.0,1.0,1.0	1.0,0.995,0.993	0.004
ENSG00000116830	TTF2	chr1	+	117081827	117081947	117079567	117079649	117084017	117084168	34688	334336611	1,0,0	236340231	0,0,0	269	149	1	1	0.995,1.0,1.0	1.0,1.0,1.0	-0.002
ENSG00000116830	TTF2	chr1	+	117084017	117084168	117081827	117081947	117086416	117086522	34689	355401622	3,4,2	274368285	4,3,2	300	149	0.535195	1	0.983,0.98,0.994	0.971,0.984,0.986	0.005
ENSG00000116830	TTF2	chr1	+	117086416	117086522	117081827	117081947	117088800	117088982	34690	149126231	0,0,4	110,162,87	0,0,0	255	149	1	1	1.0,1.0,0.971	1.0,1.0,1.0	-0.01
ENSG00000116830	TTF2	chr1	+	117090054	117090208	117088800	117088982	117090531	117090623	34691	357372755	0,2,0	277445295	1,0,0	303	149	1	1	1.0,0.989,1.0	0.993,1.0,1.0	-0.001
ENSG00000116830	TTF2	chr1	+	117091816	117091950	117091327	117091410	117092730	117092901	34692	297336589	0,0,0	229376290	2,3,0	283	149	1	1	1.0,1.0,1.0	0.984,0.985,1.0	0.01
ENSG00000116830	TTF2	chr1	+	117096148	117096299	117095308	117095367	117097350	117097433	34693	448354722	0,0,0	280455304	0,0,2	300	149	1	1	1.0,1.0,1.0	1.0,1.0,0.987	0.004
ENSG00000116830	TTF2	chr1	+	117096148	117096299	117095308	117095367	117098832	117098907	34694	219160352	0,0,2	151226159	0,0,0	300	149	1	1	1.0,1.0,0.989	1.0,1.0,1.0	-0.004
ENSG00000116830	TTF2	chr1	+	117097350	117097433	117095308	117095367	117098832	117098907	34695	101,80,187	0,0,2	80,104,90	0,0,0	232	149	1	1	1.0,1.0,0.984	1.0,1.0,1.0	-0.005
ENSG00000116830	TTF2	chr1	+	117097350	117097433	117096148	117096299	117098205	117098238	34696	154128235	0,0,0	83,140,74	1,0,2	232	149	1	1	1.0,1.0,1.0	0.982,1.0,0.96	0.019
ENSG00000116830	TTF2	chr1	+	117097350	117097433	117096148	117096299	117098832	117098907	34697	309267533	0,0,4	202327227	2,1,1	232	149	1	1	1.0,1.0,0.988	0.985,0.995,0.993	0.005
ENSG00000116830	TTF2	chr1	+	117098205	117098238	117096148	117096299	117098832	117098907	34698	1,2,6	0,0,4	1,0,2	2,1,1	182	149	0.0119247	0.368575	1.0,1.0,0.551	0.29,0.0,0.621	0.547
ENSG00000116830	TTF2	chr1	+	117098205	117098238	117097350	117097433	117098832	117098907	34699	8,5,22	169148319	3,2,3	129204161	182	149	0.000179048	0.0309157	0.037,0.027,0.053	0.019,0.008,0.015	0.025
ENSG00000025423	HSD17B6	chr12	+	56763197	56763414	56752160	56752318	56773833	56774078	34701	6,17,17	0,3,2	3,7,7	0,1,0	366	149	0.0108097	0.348431	1.0,0.698,0.776	1.0,0.74,1.0	-0.089
ENSG00000025423	HSD17B6	chr12	+	56763197	56763414	56752452	56752581	56773833	56774078	34702	8,17,17	0,0,0	5,7,8	0,1,0	366	149	1	1	1.0,1.0,1.0	1.0,0.74,1.0	0.087
ENSG00000025423	HSD17B6	chr12	+	56763203	56763414	56752452	56752581	56773833	56774165	34703	6,17,15	0,0,0	2,7,7	0,1,0	360	149	1	1	1.0,1.0,1.0	1.0,0.743,1.0	0.086
ENSG00000025423	HSD17B6	chr12	+	56763217	56763414	56752160	56752318	56773833	56774165	34704	6,15,14	0,3,2	2,7,7	0,1,0	346	149	0.0079951	0.292005	1.0,0.683,0.751	1.0,0.751,1.0	-0.106
ENSG00000025423	HSD17B6	chr12	+	56763217	56763414	56752448	56752581	56773833	56774165	34705	6,15,15	0,0,0	3,8,7	0,1,0	346	149	1	1	1.0,1.0,1.0	1.0,0.775,1.0	0.075
ENSG00000025423	HSD17B6	chr12	+	56785901	56786014	56784938	56785016	56787124	56787345	34706	0,3,0	5,17,30	1,2,11	3,12,4	262	149	0.000213945	0.033848	0.0,0.091,0.0	0.159,0.087,0.61	-0.255
ENSG00000032219	ARID4A	chr14	+	58301579	58301690	58299536	58299860	58318541	58318621	34715	133104160	0,2,0	76,124,96	0,0,0	260	149	1	1	1.0,0.968,1.0	1.0,1.0,1.0	-0.011
ENSG00000032219	ARID4A	chr14	+	58303537	58303761	58301579	58301690	58304943	58305009	34716	2,0,0	222193324	2,2,0	177280192	373	149	1	1	0.004,0.0,0.0	0.004,0.003,0.0	-0.001
ENSG00000032219	ARID4A	chr14	+	58328236	58328316	58323484	58323617	58329527	58329604	34717	292256469	2,4,2	235387327	0,1,1	229	149	1	1	0.99,0.977,0.993	1.0,0.996,0.995	-0.01
ENSG00000032219	ARID4A	chr14	+	58344694	58344767	58330002	58330169	58346410	58346505	34718	277262469	0,0,1	192335234	0,0,0	222	149	1	1	1.0,1.0,0.997	1.0,1.0,1.0	-0.001
ENSG00000032219	ARID4A	chr14	+	58346410	58346505	58344694	58344767	58347019	58347117	34719	296291530	0,0,2	197376265	0,0,0	244	149	1	1	1.0,1.0,0.994	1.0,1.0,1.0	-0.002
ENSG00000032219	ARID4A	chr14	+	58347019	58347117	58346410	58346505	58347646	58347878	34720	261249503	6,11,12	173340258	5,12,5	247	149	0.858409	1	0.963,0.932,0.962	0.954,0.945,0.969	-0.004
ENSG00000032219	ARID4A	chr14	+	58360900	58361042	58359131	58359216	58364169	58365300	34721	40,36,60	1,0,0	27,65,14	0,0,0	291	149	1	1	0.953,1.0,1.0	1.0,1.0,1.0	-0.016
ENSG00000032219	ARID4A	chr14	+	58366023	58366068	58365517	58365622	58366882	58367029	34722	1,4,6	3,0,2	5,8,6	0,1,0	194	149	0.00380696	0.190789	0.204,1.0,0.697	1.0,0.86,1.0	-0.32
ENSG00000032219	ARID4A	chr14	+	58366023	58366230	58365517	58365622	58366882	58367029	34723	55,39,78	3,0,2	48,88,57	0,1,0	356	149	0.211758	1	0.885,1.0,0.942	1.0,0.974,1.0	-0.049
ENSG00000196284	SUPT3H	chr6	-	44829763	44829857	44809316	44809501	44932652	44932763	34724	34,36,73	0,0,0	40,50,29	0,1,0	243	149	1	1	1.0,1.0,1.0	1.0,0.968,1.0	0.011
ENSG00000196284	SUPT3H	chr6	-	44932652	44932763	44826729	44829857	44953309	44953417	34725	81,96,178	0,0,0	86,112,69	2,0,0	260	149	1	1	1.0,1.0,1.0	0.961,1.0,1.0	0.013
ENSG00000196284	SUPT3H	chr6	-	44953309	44953417	44932652	44932763	44961752	44961828	34726	29,57,71	0,0,0	49,47,31	2,0,0	257	149	1	1	1.0,1.0,1.0	0.934,1.0,1.0	0.022
ENSG00000196284	SUPT3H	chr6	-	44954494	44954607	44953309	44953417	44961752	44961828	34727	130150164	0,2,0	94,145,93	2,2,0	262	149	0.614757	1	1.0,0.977,1.0	0.964,0.976,1.0	0.012
ENSG00000196284	SUPT3H	chr6	-	45321795	45321891	45105921	45106006	45322878	45322967	34729	9,5,9	0,0,2	2,2,3	1,0,0	245	149	1	1	1.0,1.0,0.732	0.549,1.0,1.0	0.061
ENSG00000196284	SUPT3H	chr6	-	45322878	45322967	45105921	45106006	45365200	45365301	34730	4,2,3	71,63,98	2,1,2	31,85,45	238	149	0.43999	1	0.034,0.019,0.019	0.039,0.007,0.027	0
ENSG00000077232	DNAJC10	chr2	+	182717015	182717072	182716040	182716483	182718156	182718290	34731	93,82,166	0,0,1	71,80,67	0,0,0	206	149	1	1	1.0,1.0,0.992	1.0,1.0,1.0	-0.003
ENSG00000077232	DNAJC10	chr2	+	182732498	182732542	182731029	182731107	182736248	182736386	34732	422352720	3,1,7	295390313	0,4,3	193	149	1	1	0.991,0.996,0.988	1.0,0.987,0.988	0
ENSG00000077232	DNAJC10	chr2	+	182732498	182732542	182731029	182731107	182739544	182739709	34733	81,75,151	0,0,0	65,84,59	0,1,0	193	149	1	1	1.0,1.0,1.0	1.0,0.985,1.0	0.005
ENSG00000077232	DNAJC10	chr2	+	182732498	182732542	182731029	182731107	182740298	182740388	34734	120108187	0,4,7	78,139,86	2,2,1	193	149	0.186569	1	1.0,0.954,0.954	0.968,0.982,0.985	-0.009
ENSG00000077232	DNAJC10	chr2	+	182736248	182736386	182731029	182731107	182739544	182739709	34735	13,29,34	0,0,0	16,27,17	0,1,0	287	149	1	1	1.0,1.0,1.0	1.0,0.933,1.0	0.022
ENSG00000077232	DNAJC10	chr2	+	182736248	182736386	182731029	182731107	182740298	182740388	34736	372300641	0,4,7	250306277	2,2,1	287	149	0.903977	1	1.0,0.975,0.979	0.985,0.988,0.993	-0.004
ENSG00000077232	DNAJC10	chr2	+	182736248	182736386	182732498	182732542	182739544	182739709	34737	351296600	1,0,1	243332276	0,4,0	287	149	1	1	0.995,1.0,0.997	1.0,0.977,1.0	0.005
ENSG00000077232	DNAJC10	chr2	+	182736248	182736386	182732498	182732542	182740298	182740388	34738	7165681209	40,35,38	479612538	13,60,28	287	149	0.158688	1	0.903,0.894,0.943	0.95,0.841,0.909	0.013
ENSG00000077232	DNAJC10	chr2	+	182739544	182739709	182731029	182731107	182740298	182740384	34739	2,2,8	0,4,7	1,3,0	2,2,1	314	149	0.173476	1	1.0,0.192,0.352	0.192,0.416,0.0	0.312
ENSG00000077232	DNAJC10	chr2	+	182739544	182739709	182732498	182732542	182740298	182740384	34740	3,2,9	40,35,38	1,6,0	13,60,28	314	149	0.140609	1	0.034,0.026,0.101	0.035,0.045,0.0	0.027
ENSG00000077232	DNAJC10	chr2	+	182739544	182739709	182736248	182736386	182740298	182740384	34741	12,31,37	382315643	18,26,15	265316281	314	149	0.579531	1	0.015,0.045,0.027	0.031,0.038,0.025	-0.002
ENSG00000077232	DNAJC10	chr2	+	182752548	182752623	182752071	182752188	182755002	182755104	34742	0,0,0	388397654	0,2,0	312484365	224	149	1	1	0.0,0.0,0.0	0.0,0.003,0.0	-0.001
ENSG00000270820	RP11-355B11.2	chr2	+	61480324	61480583	61471748	61471808	61482626	61482720	34745	9,31,29	5,4,2	6,14,3	3,0,0	408	149	0.078861	1	0.397,0.739,0.841	0.422,1.0,1.0	-0.148
ENSG00000270820	RP11-355B11.2	chr2	+	61482626	61482736	61471748	61471808	61483905	61484130	34746	5,4,2	3,0,0	3,0,0	0,0,0	259	149	1	1	0.489,1.0,1.0	1.0,NA,NA	-0.17
ENSG00000018280	SLC11A1	chr2	+	218382959	218383102	218382028	218382375	218384242	218384365	34750	1,12,7	0,0,0	1,12,2	0,0,1	292	149	1	1	1.0,1.0,1.0	1.0,1.0,0.505	0.165
ENSG00000018280	SLC11A1	chr2	+	218382959	218383102	218382028	218382375	218385146	218385266	34751	0,4,3	0,0,1	0,3,0	0,0,0	292	149	1	1	NA,1.0,0.605	NA,1.0,NA	-0.198
ENSG00000018280	SLC11A1	chr2	+	218384242	218384365	218382202	218382375	218385146	218385266	34752	0,12,3	0,0,1	2,15,4	0,0,0	272	149	1	1	NA,1.0,0.622	1.0,1.0,1.0	-0.189
ENSG00000018280	SLC11A1	chr2	+	218384242	218384365	218382959	218383102	218385146	218385266	34753	1,19,9	0,0,2	3,22,5	0,0,0	272	149	1	1	1.0,1.0,0.711	1.0,1.0,1.0	-0.096
ENSG00000018280	SLC11A1	chr2	+	218384318	218384365	218382959	218383102	218385146	218385266	34754	0,6,1	0,0,2	0,3,2	0,0,0	196	149	1	1	NA,1.0,0.275	NA,1.0,1.0	-0.363
ENSG00000018280	SLC11A1	chr2	+	218385411	218385485	218385146	218385266	218386634	218386667	34756	2,6,2	9,7,7	0,0,0	1,9,1	223	149	1.07907e-05	0.0055418	0.129,0.364,0.16	0.0,0.0,0.0	0.218
ENSG00000018280	SLC11A1	chr2	+	218391197	218391287	218389869	218390028	218391375	218391495	34757	5,11,23	0,1,0	4,18,1	0,0,0	239	149	1	1	1.0,0.873,1.0	1.0,1.0,1.0	-0.042
ENSG00000018280	SLC11A1	chr2	+	218394631	218394785	218394119	218394193	218394924	218395066	34758	30,13,41	0,2,0	12,24,16	0,0,1	303	149	1	1	1.0,0.762,1.0	1.0,1.0,0.887	-0.042
ENSG00000090060	PAPOLA	chr14	+	96525309	96525391	96520963	96521072	96527429	96527496	34759	108410472036	2,0,4	99113341052	1,0,1	231	149	1	1	0.997,1.0,0.997	0.998,1.0,0.999	-0.001
ENSG00000090060	PAPOLA	chr14	+	96527429	96527539	96525309	96525391	96527952	96528002	34760	127912802300	5,1,3	112915101284	4,2,1	259	149	1	1	0.993,0.999,0.998	0.994,0.998,0.999	0
ENSG00000090060	PAPOLA	chr14	+	96527429	96527539	96525309	96525391	96531474	96531586	34761	5665351008	2,1,3	511672538	5,3,1	259	149	1	1	0.994,0.997,0.995	0.983,0.992,0.997	0.005
ENSG00000090060	PAPOLA	chr14	+	96527952	96528006	96525309	96525391	96531474	96531586	34762	292297464	2,1,3	239321270	5,3,1	203	149	0.692457	1	0.991,0.995,0.991	0.972,0.987,0.995	0.008
ENSG00000090060	PAPOLA	chr14	+	96527952	96528006	96527429	96527539	96531474	96531586	34763	101210471760	2,0,0	85011571023	0,0,4	203	149	1	1	0.997,1.0,1.0	1.0,1.0,0.995	0.001
ENSG00000090060	PAPOLA	chr14	+	96534490	96534563	96532510	96532649	96535878	96535999	34764	432404746	0,1,2	307480367	2,0,0	222	149	1	1	1.0,0.996,0.996	0.99,1.0,1.0	0.001
ENSG00000090060	PAPOLA	chr14	+	96536975	96537060	96535878	96535999	96542242	96542296	34765	414365698	0,0,2	282417345	0,0,0	234	149	1	1	1.0,1.0,0.996	1.0,1.0,1.0	-0.001
ENSG00000090060	PAPOLA	chr14	+	96560648	96560711	96556174	96556413	96562818	96562893	34767	314267524	14,3,19	265374252	4,14,4	212	149	0.262952	1	0.94,0.984,0.951	0.979,0.949,0.978	-0.01
ENSG00000090060	PAPOLA	chr14	+	96560648	96560711	96556174	96556413	96564954	96564988	34768	114,78,126	29,34,48	60,95,66	20,47,31	212	149	0.259104	1	0.734,0.617,0.648	0.678,0.587,0.599	0.045
ENSG00000090060	PAPOLA	chr14	+	96562818	96562893	96556174	96556413	96564954	96564988	34769	105,99,213	29,34,48	111124107	20,47,31	224	149	0.869582	1	0.707,0.659,0.747	0.787,0.637,0.697	-0.003
ENSG00000090060	PAPOLA	chr14	+	96562818	96562893	96560437	96560711	96564954	96564988	34770	297287590	2,2,0	310390292	0,0,0	224	149	1	1	0.99,0.99,1.0	1.0,1.0,1.0	-0.007
ENSG00000124782	RREB1	chr6	+	7140647	7140808	7108631	7108702	7176654	7176773	34787	1,0,0	2,0,4	0,1,0	1,2,0	310	149	1	1	0.194,NA,0.0	0.0,0.194,NA	0
ENSG00000124782	RREB1	chr6	+	7181869	7182082	7181123	7181246	7187433	7187523	34788	119133175	1,0,0	105158120	0,0,0	362	149	1	1	0.98,1.0,1.0	1.0,1.0,1.0	-0.007
ENSG00000124782	RREB1	chr6	+	7240437	7240602	7228996	7231907	7246423	7247221	34789	16,22,29	24,32,33	4,24,20	23,32,19	314	149	0.456621	1	0.24,0.246,0.294	0.076,0.262,0.333	0.036
ENSG00000124782	RREB1	chr6	+	7240437	7240602	7228996	7231907	7248510	7250012	34790	5,12,10	1,7,0	2,14,10	0,3,0	314	149	0.0407822	0.722607	0.703,0.449,1.0	1.0,0.689,1.0	-0.179
ENSG00000124782	RREB1	chr6	+	7246423	7247221	7228996	7231907	7248510	7249274	34791	235246372	1,7,0	178285166	0,3,0	947	149	0.138438	1	0.974,0.847,1.0	1.0,0.937,1.0	-0.039
ENSG00000135622	SEMA4F	chr2	+	74656533	74656685	74654227	74654521	74657564	74657611	34794	34,16,19	0,0,0	19,30,8	0,2,0	301	149	1	1	1.0,1.0,1.0	1.0,0.881,1.0	0.04
ENSG00000135622	SEMA4F	chr2	+	74657852	74657951	74657564	74657624	74662731	74662825	34795	7,8,10	5,1,1	2,4,10	2,0,1	248	149	0.182877	1	0.457,0.828,0.857	0.375,1.0,0.857	-0.03
ENSG00000135622	SEMA4F	chr2	+	74657852	74657951	74657564	74657624	74673456	74673576	34796	7,3,7	6,0,2	2,3,6	2,1,0	248	149	0.210872	1	0.412,1.0,0.678	0.375,0.643,1.0	0.024
ENSG00000135622	SEMA4F	chr2	+	74662731	74662825	74657564	74657624	74673456	74673499	34797	8,3,6	6,0,2	3,2,4	2,1,0	243	149	0.23134	1	0.45,1.0,0.648	0.479,0.551,1.0	0.023
ENSG00000135622	SEMA4F	chr2	+	74662731	74662825	74657852	74657951	74673456	74673499	34798	4,7,9	1,0,0	1,3,7	0,0,0	243	149	1	1	0.71,1.0,1.0	1.0,1.0,1.0	-0.097
ENSG00000135622	SEMA4F	chr2	+	74673456	74673576	74657564	74657624	74674497	74674676	34799	5,0,2	0,0,4	2,1,0	0,1,0	269	149	1	1	1.0,NA,0.217	1.0,0.356,NA	-0.069
ENSG00000120948	TARDBP	chr1	+	11015523	11015646	11013715	11013965	11016843	11017007	34802	9,2,7	8847311330	5,2,11	662932723	272	149	1	1	0.006,0.001,0.003	0.004,0.001,0.008	-0.001
ENSG00000120948	TARDBP	chr1	+	11016122	11016254	11013715	11013965	11016843	11017007	34803	2,11,9	8847311330	10,3,3	662932723	281	149	1	1	0.001,0.008,0.004	0.008,0.002,0.002	0
ENSG00000120948	TARDBP	chr1	+	11023192	11023329	11022123	11022241	11024301	11024335	34804	6,6,9	2,0,0	3,14,9	0,0,0	286	149	1	1	0.61,1.0,1.0	1.0,1.0,1.0	-0.13
ENSG00000120948	TARDBP	chr1	+	11023192	11023329	11022123	11022250	11024301	11024335	34805	12,15,13	1,2,2	5,12,8	0,0,0	286	149	0.0096595	0.32753	0.862,0.796,0.772	1.0,1.0,1.0	-0.19
ENSG00000120948	TARDBP	chr1	+	11024301	11024335	11022817	11023329	11025109	11025207	34806	3,8,11	0,2,2	8,18,9	4,5,3	183	149	0.0774689	1	1.0,0.765,0.817	0.62,0.746,0.71	0.169
ENSG00000116731	PRDM2	chr1	+	13715540	13715614	13700197	13700300	13730999	13731117	34807	18,24,45	6,0,6	28,32,22	1,3,4	223	149	0.474623	1	0.667,1.0,0.834	0.949,0.877,0.786	-0.037
ENSG00000116731	PRDM2	chr1	+	13732778	13732855	13730999	13731117	13742004	13742157	34808	18,30,38	0,0,5	23,44,20	0,0,0	226	149	0.153503	1	1.0,1.0,0.834	1.0,1.0,1.0	-0.055
ENSG00000116731	PRDM2	chr1	+	13732778	13732882	13730999	13731117	13742004	13742157	34809	92120137	0,0,5	101,145,72	0,0,0	253	149	0.494697	1	1.0,1.0,0.942	1.0,1.0,1.0	-0.019
ENSG00000116731	PRDM2	chr1	+	13742004	13742157	13731017	13731117	13749360	13749463	34810	61,48,78	0,0,1	39,56,39	0,0,0	302	149	1	1	1.0,1.0,0.975	1.0,1.0,1.0	-0.008
ENSG00000116731	PRDM2	chr1	+	13749360	13749487	13742004	13742157	13773077	13773188	34811	69,73,86	0,0,2	41,83,44	0,0,0	276	149	1	1	1.0,1.0,0.959	1.0,1.0,1.0	-0.014
ENSG00000116731	PRDM2	chr1	+	13769038	13769173	13749435	13749487	13773077	13773188	34812	0,1,0	19,33,29	0,0,0	9,32,14	284	149	1	1	0.0,0.016,0.0	0.0,0.0,0.0	0.005
ENSG00000116731	PRDM2	chr1	+	13769117	13769173	13749360	13749487	13773077	13773126	34813	0,1,2	19,33,29	4,1,2	9,32,14	205	149	0.0526935	0.825828	0.0,0.022,0.048	0.244,0.022,0.094	-0.097
ENSG00000116731	PRDM2	chr1	+	13773077	13773188	13749360	13749487	13816426	13816570	34814	14,28,30	9,1,19	7,25,10	5,6,7	260	149	0.553831	1	0.471,0.941,0.475	0.445,0.705,0.45	0.096
ENSG00000116731	PRDM2	chr1	+	13778417	13782831	13773077	13773188	13786514	13787657	34815	150917202182	0,2,4	119518001496	2,0,0	4563	149	0.404533	1	1.0,0.966,0.947	0.951,1.0,1.0	-0.013
ENSG00000116731	PRDM2	chr1	+	13778417	13782831	13773077	13773188	13816426	13816570	34816	147616902151	0,4,4	117217661468	2,4,1	4563	149	0.867559	1	1.0,0.932,0.946	0.95,0.935,0.98	0.004
ENSG00000153291	SLC25A27	chr6	+	46664773	46664886	46662375	46662498	46668708	46668747	34817	8,5,3	0,0,3	6,10,2	0,1,1	262	149	0.272133	1	1.0,1.0,0.363	1.0,0.85,0.532	-0.006
ENSG00000153291	SLC25A27	chr6	+	46676646	46676743	46671125	46671228	46677610	46677917	34818	2,1,2	0,0,0	2,3,0	0,1,0	246	149	1	1	1.0,1.0,1.0	1.0,0.645,NA	0.177
ENSG00000165804	ZNF219	chr14	-	21097327	21097412	21093585	21093674	21098311	21098640	34824	3,0,0	4,9,4	0,0,2	8,5,3	234	149	0.735177	1	0.323,0.0,0.0	0.0,0.0,0.298	0.008
ENSG00000117090	SLAMF1	chr1	-	160619775	160619849	160612487	160612580	160624095	160624185	34826	0,0,3	0,0,0	0,0,0	0,0,2	223	149	1	1	NA,NA,1.0	NA,NA,0.0	1
ENSG00000066294	CD84	chr1	-	160550937	160551035	160549916	160549979	160553377	160553497	34829	472516743	0,0,2	344561460	0,2,0	247	149	1	1	1.0,1.0,0.996	1.0,0.994,1.0	0.001
ENSG00000066294	CD84	chr1	-	160552704	160552737	160550937	160551035	160553359	160553497	34830	0,2,2	0,2,9	2,3,2	2,6,6	182	149	1	1	NA,0.45,0.154	0.45,0.29,0.214	-0.016
ENSG00000066294	CD84	chr1	-	160552704	160552737	160550937	160551035	160553377	160553497	34831	10,9,10	276331451	8,16,14	203335289	182	149	0.0511883	0.81196	0.029,0.022,0.018	0.031,0.038,0.038	-0.013
ENSG00000066294	CD84	chr1	-	160553359	160553497	160550937	160551035	160553894	160554146	34832	290312510	0,0,1	167325242	0,2,0	287	149	1	1	1.0,1.0,0.996	1.0,0.988,1.0	0.003
ENSG00000066294	CD84	chr1	-	160553377	160553497	160550937	160551035	160553894	160554146	34833	537620913	0,0,1	355624503	0,2,0	269	149	1	1	1.0,1.0,0.998	1.0,0.994,1.0	0.001
ENSG00000066294	CD84	chr1	-	160565403	160565745	160553745	160554146	160579391	160579473	34834	6857361062	1,7,3	511904620	4,4,3	491	149	0.710008	1	0.995,0.97,0.991	0.975,0.986,0.984	0.004
ENSG00000143457	GOLPH3L	chr1	-	150661813	150661928	150646224	150648748	150663631	150663763	34835	369414549	4,2,0	255404263	0,0,0	264	149	1	1	0.981,0.992,1.0	1.0,1.0,1.0	-0.009
ENSG00000143457	GOLPH3L	chr1	-	150661813	150661928	150646224	150648748	150694655	150694850	34836	194214282	2,0,2	122198129	0,1,0	264	149	1	1	0.982,1.0,0.988	1.0,0.991,1.0	-0.007
ENSG00000143457	GOLPH3L	chr1	-	150663631	150663763	150646224	150648748	150694655	150694850	34837	167158275	2,0,2	140192120	0,1,0	281	149	1	1	0.978,1.0,0.986	1.0,0.99,1.0	-0.009
ENSG00000143457	GOLPH3L	chr1	-	150663631	150663763	150661813	150661928	150694107	150694173	34838	174194272	1,0,0	137205128	0,1,1	281	149	1	1	0.989,1.0,1.0	1.0,0.991,0.985	0.004
ENSG00000143457	GOLPH3L	chr1	-	150663631	150663763	150661813	150661928	150694655	150694850	34839	352359556	8,7,6	276404256	4,4,4	281	149	0.358231	1	0.959,0.965,0.98	0.973,0.982,0.971	-0.007
ENSG00000143457	GOLPH3L	chr1	-	150694107	150694173	150661813	150661928	150694655	150694850	34840	2,2,9	8,7,6	4,5,4	4,4,4	215	149	0.219454	1	0.148,0.165,0.51	0.409,0.464,0.409	-0.153
ENSG00000143457	GOLPH3L	chr1	-	150694107	150694173	150663631	150663763	150694655	150694850	34841	6,5,18	194173304	9,9,3	155210136	215	149	1	1	0.021,0.02,0.039	0.039,0.029,0.015	-0.001
ENSG00000182919	C11orf54	chr11	+	93741962	93742066	93741656	93741728	93747296	93747448	34845	0,2,0	18,18,18	0,2,0	10,20,9	253	149	1	1	0.0,0.061,0.0	0.0,0.056,0.0	0.002
ENSG00000182919	C11orf54	chr11	+	93741962	93742066	93741656	93741728	93747301	93747448	34846	0,2,0	3,1,4	0,0,0	0,1,0	253	149	1	1	0.0,0.541,0.0	NA,0.0,NA	0.18
ENSG00000182919	C11orf54	chr11	+	93741962	93742141	93741682	93741728	93747296	93747448	34849	2,1,0	18,18,18	0,3,1	10,20,9	328	149	0.738027	1	0.048,0.025,0.0	0.0,0.064,0.048	-0.013
ENSG00000182919	C11orf54	chr11	+	93747296	93747448	93741590	93741728	93750345	93750444	34850	198169320	0,1,0	138180150	0,0,0	301	149	1	1	1.0,0.988,1.0	1.0,1.0,1.0	-0.004
ENSG00000182919	C11orf54	chr11	+	93747301	93747448	93741641	93741728	93750345	93750444	34851	181152302	0,1,0	128160140	0,0,0	296	149	1	1	1.0,0.987,1.0	1.0,1.0,1.0	-0.004
ENSG00000182919	C11orf54	chr11	+	93750345	93750444	93746484	93747448	93753681	93753755	34852	286281497	4,0,2	206319274	1,2,0	248	149	1	1	0.977,1.0,0.993	0.992,0.99,1.0	-0.004
ENSG00000182919	C11orf54	chr11	+	93755209	93755386	93753935	93754037	93757315	93757465	34853	454423802	19,8,23	293583465	8,13,12	326	149	0.385929	1	0.916,0.96,0.941	0.944,0.953,0.947	-0.009
ENSG00000182919	C11orf54	chr11	+	93757315	93757465	93754872	93755386	93759741	93759816	34854	402431768	19,5,16	283537425	8,11,12	299	149	0.868733	1	0.913,0.977,0.96	0.946,0.961,0.946	-0.001
ENSG00000182919	C11orf54	chr11	+	93759741	93759858	93757315	93757465	93761514	93761636	34855	381388691	0,0,0	271460348	2,0,0	266	149	1	1	1.0,1.0,1.0	0.987,1.0,1.0	0.004
ENSG00000115464	USP34	chr2	-	61190517	61190658	61189276	61190414	61192900	61192980	34857	107140143	0,0,0	88149120	0,2,0	290	149	1	1	1.0,1.0,1.0	1.0,0.975,1.0	0.008
ENSG00000115464	USP34	chr2	-	61203139	61203206	61192900	61192980	61204255	61204330	34858	24,26,27	0,1,2	17,24,30	2,0,0	216	149	0.6794	1	1.0,0.947,0.903	0.854,1.0,1.0	-0.001
ENSG00000115464	USP34	chr2	-	61203139	61203263	61192900	61192980	61204255	61204380	34859	74103112	0,1,2	64,118,86	2,0,0	273	149	1	1	1.0,0.983,0.968	0.946,1.0,1.0	0.002
ENSG00000115464	USP34	chr2	-	61204255	61204380	61192900	61192980	61204496	61204601	34860	35,36,44	3,6,2	24,22,53	2,8,5	274	149	0.285547	1	0.864,0.765,0.923	0.867,0.599,0.852	0.078
ENSG00000115464	USP34	chr2	-	61204496	61204601	61192900	61192980	61206016	61206124	34861	35,36,40	0,0,0	26,48,29	2,0,0	254	149	1	1	1.0,1.0,1.0	0.884,1.0,1.0	0.039
ENSG00000115464	USP34	chr2	-	61214059	61214218	61211771	61211929	61220309	61220457	34862	26,53,45	0,0,2	30,60,45	0,3,0	308	149	0.705284	1	1.0,1.0,0.916	1.0,0.906,1.0	0.003
ENSG00000115464	USP34	chr2	-	61214059	61214278	61211771	61211929	61220309	61220457	34863	42,73,67	0,0,2	42,80,60	0,3,0	368	149	0.791986	1	1.0,1.0,0.931	1.0,0.915,1.0	0.005
ENSG00000115464	USP34	chr2	-	61214059	61214694	61211771	61211929	61220309	61220457	34864	196202234	0,0,2	148261210	0,3,0	784	149	0.914369	1	1.0,1.0,0.957	1.0,0.943,1.0	0.005
ENSG00000115464	USP34	chr2	-	61222618	61222663	61221501	61221606	61223059	61223164	34865	37,43,38	0,1,0	31,45,34	0,0,1	194	149	1	1	1.0,0.971,1.0	1.0,1.0,0.963	0.003
ENSG00000115464	USP34	chr2	-	61223059	61223164	61221501	61221606	61223247	61223296	34866	32,23,30	0,2,0	12,40,26	0,0,0	254	149	1	1	1.0,0.871,1.0	1.0,1.0,1.0	-0.043
ENSG00000115464	USP34	chr2	-	61228644	61228719	61226787	61227218	61228826	61228995	34867	53,60,59	0,0,0	49,45,44	2,0,0	224	149	1	1	1.0,1.0,1.0	0.942,1.0,1.0	0.019
ENSG00000115464	USP34	chr2	-	61248510	61248683	61246323	61246477	61256383	61256478	34868	54,58,76	0,0,2	56,71,62	0,0,0	322	149	1	1	1.0,1.0,0.946	1.0,1.0,1.0	-0.018
ENSG00000115464	USP34	chr2	-	61265396	61265557	61259710	61259776	61265983	61266167	34869	67,48,65	0,0,1	35,33,34	0,0,0	310	149	1	1	1.0,1.0,0.969	1.0,1.0,1.0	-0.01
ENSG00000115464	USP34	chr2	-	61300950	61301160	61296799	61296925	61301353	61301454	34870	26,40,64	0,2,0	31,48,41	0,0,0	359	149	1	1	1.0,0.892,1.0	1.0,1.0,1.0	-0.036
ENSG00000115464	USP34	chr2	-	61346256	61346347	61343814	61344029	61347869	61348028	34871	0,0,0	8,7,9	2,0,0	3,4,4	240	149	1	1	0.0,0.0,0.0	0.293,0.0,0.0	-0.098
ENSG00000115464	USP34	chr2	-	61383268	61383336	61380168	61380361	61394852	61395002	34872	120127188	2,0,0	105138127	1,2,0	217	149	1	1	0.976,1.0,1.0	0.986,0.979,1.0	0.004
ENSG00000138443	ABI2	chr2	+	203351554	203351678	203328281	203328631	203366876	203367044	34875	2,3,6	123134246	0,1,1	72146117	273	149	1	1	0.009,0.012,0.013	0.0,0.004,0.005	0.008
ENSG00000138443	ABI2	chr2	+	203355153	203355324	203328393	203328631	203366876	203366957	34876	0,2,3	123134246	0,2,2	72146117	320	149	1	1	0.0,0.007,0.006	0.0,0.006,0.008	0
ENSG00000138443	ABI2	chr2	+	203355153	203355324	203351554	203351678	203366876	203366957	34877	0,1,2	1,1,4	0,2,2	0,1,1	320	149	1	1	0.0,0.318,0.189	NA,0.482,0.482	-0.313
ENSG00000138443	ABI2	chr2	+	203366876	203367044	203328218	203328631	203376056	203376132	34878	151156310	1,0,0	96179148	0,0,0	317	149	1	1	0.986,1.0,1.0	1.0,1.0,1.0	-0.005
ENSG00000138443	ABI2	chr2	+	203366876	203367044	203328218	203328631	203380207	203380306	34879	310315575	1,2,9	222339282	0,1,0	317	149	0.223239	1	0.993,0.987,0.968	1.0,0.994,1.0	-0.015
ENSG00000138443	ABI2	chr2	+	203375931	203376132	203366880	203367044	203380207	203380384	34881	5,6,12	169167288	4,8,0	133165148	350	149	0.332986	1	0.012,0.015,0.017	0.013,0.02,0.0	0.004
ENSG00000138443	ABI2	chr2	+	203376056	203376132	203328394	203328631	203380207	203380273	34882	6,4,11	1,2,9	4,8,0	0,1,0	225	149	1	1	0.799,0.57,0.447	1.0,0.841,NA	-0.315
ENSG00000138443	ABI2	chr2	+	203376056	203376132	203366876	203367044	203380207	203380273	34883	14,12,34	169167288	11,13,14	133165148	225	149	0.587393	1	0.052,0.045,0.073	0.052,0.05,0.059	0.003
ENSG00000138443	ABI2	chr2	+	203380207	203380384	203366876	203367044	203391045	203391143	34884	336323641	5,2,0	306396306	0,1,0	326	149	0.90096	1	0.968,0.987,1.0	1.0,0.995,1.0	-0.013
ENSG00000138443	ABI2	chr2	+	203380207	203380384	203366876	203367044	203402575	203402734	34885	201200339	0,1,0	165221166	0,0,0	326	149	1	1	1.0,0.989,1.0	1.0,1.0,1.0	-0.004
ENSG00000138443	ABI2	chr2	+	203391045	203391143	203366876	203367044	203402575	203402677	34887	5,2,0	0,1,0	0,1,0	0,0,0	247	149	1	1	1.0,0.547,NA	NA,1.0,NA	-0.226
ENSG00000138443	ABI2	chr2	+	203391045	203391143	203380207	203380384	203394699	203394846	34888	224201438	0,1,0	213251194	0,2,0	247	149	1	1	1.0,0.992,1.0	1.0,0.987,1.0	0.002
ENSG00000138443	ABI2	chr2	+	203391045	203391143	203380207	203380384	203402575	203402677	34889	106,90,212	0,0,1	97,125,94	0,0,0	247	149	1	1	1.0,1.0,0.992	1.0,1.0,1.0	-0.003
ENSG00000138443	ABI2	chr2	+	203394699	203394846	203391043	203391143	203395655	203395780	34890	247197456	6,5,15	227254227	4,8,7	296	149	0.746899	1	0.954,0.952,0.939	0.966,0.941,0.942	-0.001
ENSG00000138443	ABI2	chr2	+	203394699	203394846	203391043	203391143	203395658	203395780	34891	128119251	0,1,3	135146115	1,2,0	296	149	1	1	1.0,0.984,0.977	0.985,0.974,1.0	0.001
ENSG00000138443	ABI2	chr2	+	203395655	203395780	203391045	203391143	203402575	203402734	34892	122,93,252	0,0,0	122,154,87	0,1,0	274	149	1	1	1.0,1.0,1.0	1.0,0.988,1.0	0.004
ENSG00000138443	ABI2	chr2	+	203395655	203395780	203394699	203394846	203402575	203402734	34893	240167450	7,2,12	221264197	5,0,2	274	149	0.0146471	0.411176	0.949,0.978,0.953	0.96,1.0,0.982	-0.021
ENSG00000138443	ABI2	chr2	+	203395658	203395780	203391045	203391143	203402575	203402734	34894	113,88,228	0,0,0	118,144,77	0,1,0	271	149	1	1	1.0,1.0,1.0	1.0,0.988,1.0	0.004
ENSG00000138443	ABI2	chr2	+	203395658	203395780	203394699	203394846	203402575	203402734	34895	122,94,241	7,2,12	133,151,85	5,0,2	271	149	0.0139036	0.401497	0.906,0.963,0.917	0.936,1.0,0.959	-0.036
ENSG00000138443	ABI2	chr2	+	203403316	203403361	203402575	203402734	203416907	203416983	34898	0,0,0	61,58,129	0,0,1	50,66,50	194	149	1	1	0.0,0.0,0.0	0.0,0.0,0.015	-0.005
ENSG00000138443	ABI2	chr2	+	203411284	203411371	203402575	203402734	203416907	203417081	34899	118,94,212	61,58,129	92,120,75	50,66,50	236	149	1	1	0.55,0.506,0.509	0.537,0.534,0.486	0.003
ENSG00000144028	SNRNP200	chr2	-	96276462	96276724	96275256	96275349	96276903	96276985	34900	0,2,0	6296021043	0,4,0	558655476	411	149	1	1	0.0,0.001,0.0	0.0,0.002,0.0	0
ENSG00000144028	SNRNP200	chr2	-	96276903	96276985	96275256	96275349	96277080	96277241	34901	9198591504	0,0,0	7961024705	0,0,1	231	149	1	1	1.0,1.0,1.0	1.0,1.0,0.998	0.001
ENSG00000144028	SNRNP200	chr2	-	96279450	96279559	96278808	96278998	96281813	96281922	34902	8848081328	0,0,0	670966624	0,1,1	258	149	1	1	1.0,1.0,1.0	1.0,0.998,0.997	0.002
ENSG00000144028	SNRNP200	chr2	-	96281813	96281922	96278808	96278998	96283200	96283352	34903	393341595	0,0,1	280451270	0,0,0	258	149	1	1	1.0,1.0,0.997	1.0,1.0,1.0	-0.001
ENSG00000144028	SNRNP200	chr2	-	96290325	96290514	96289798	96289996	96290683	96290815	34904	125511092033	0,0,0	9201408856	1,0,0	338	149	1	1	1.0,1.0,1.0	0.998,1.0,1.0	0.001
ENSG00000144028	SNRNP200	chr2	-	96298283	96298420	96297636	96297720	96298602	96298702	34905	10178781580	0,1,0	7931085719	0,0,1	286	149	1	1	1.0,0.998,1.0	1.0,1.0,0.997	0
ENSG00000053372	MRTO4	chr1	+	19254781	19254840	19251538	19251863	19255947	19256051	34906	306276587	7,1,3	225284270	0,0,1	208	149	0.775456	1	0.969,0.995,0.993	1.0,1.0,0.995	-0.013
ENSG00000053372	MRTO4	chr1	+	19254781	19254840	19251834	19252248	19255947	19256051	34907	192170345	0,3,0	156169149	0,0,0	208	149	1	1	1.0,0.976,1.0	1.0,1.0,1.0	-0.008
ENSG00000053372	MRTO4	chr1	+	19255947	19256051	19251538	19251863	19257063	19257145	34908	5364261043	0,0,3	381454389	0,0,0	253	149	1	1	1.0,1.0,0.995	1.0,1.0,1.0	-0.002
ENSG00000053372	MRTO4	chr1	+	19257453	19257521	19257063	19257145	19257832	19257984	34909	11679962224	0,0,4	776991859	1,0,4	217	149	1	1	1.0,1.0,0.997	0.998,1.0,0.993	0.002
ENSG00000053372	MRTO4	chr1	+	19258476	19258553	19257711	19257984	19258680	19258739	34910	139912342577	2,0,0	97013291081	0,0,0	226	149	1	1	0.998,1.0,1.0	1.0,1.0,1.0	-0.001
ENSG00000164258	NDUFS4	chr5	+	53573607	53573731	53560632	53560760	53603451	53603530	34911	0,0,1	245210396	0,0,0	189294222	273	149	1	1	0.0,0.0,0.001	0.0,0.0,0.0	0
ENSG00000164258	NDUFS4	chr5	+	53603451	53603530	53560634	53560760	53646232	53646405	34912	6815901147	0,0,2	504787638	1,0,0	228	149	1	1	1.0,1.0,0.997	0.997,1.0,1.0	0
ENSG00000164258	NDUFS4	chr5	+	53604723	53604895	53603451	53603530	53646232	53646405	34913	26,28,40	6745831157	22,31,18	500780644	321	149	0.717309	1	0.018,0.022,0.016	0.02,0.018,0.013	0.002
ENSG00000164258	NDUFS4	chr5	+	53604723	53604895	53603451	53603530	53683117	53683338	34914	19,15,21	0,0,2	14,18,6	0,2,0	321	149	1	1	1.0,1.0,0.83	1.0,0.807,1.0	0.008
ENSG00000164258	NDUFS4	chr5	+	53604806	53604895	53603451	53603530	53646232	53646405	34915	4,8,14	6745831157	6,8,9	500780644	238	149	1	1	0.004,0.009,0.008	0.007,0.006,0.009	0
ENSG00000164258	NDUFS4	chr5	+	53604806	53604895	53603451	53603530	53683117	53683138	34916	0,0,1	0,0,2	0,0,0	0,2,0	238	149	1	1	NA,NA,0.238	NA,0.0,NA	0.238
ENSG00000164258	NDUFS4	chr5	+	53646232	53646405	53603451	53603530	53683117	53683338	34917	8237591412	0,0,2	641932777	0,2,0	322	149	1	1	1.0,1.0,0.997	1.0,0.995,1.0	0.001
ENSG00000164258	NDUFS4	chr5	+	53646232	53646405	53604723	53604895	53658550	53658624	34918	104810931946	2,0,0	8841190959	0,0,0	322	149	1	1	0.996,1.0,1.0	1.0,1.0,1.0	-0.001
ENSG00000164258	NDUFS4	chr5	+	53646232	53646405	53604723	53604895	53683117	53683338	34919	157189276	0,0,2	149165146	0,0,0	322	149	1	1	1.0,1.0,0.985	1.0,1.0,1.0	-0.005
ENSG00000164258	NDUFS4	chr5	+	53658550	53658624	53604723	53604895	53683117	53683138	34920	397396713	0,0,2	355527399	0,0,0	223	149	1	1	1.0,1.0,0.996	1.0,1.0,1.0	-0.001
ENSG00000164258	NDUFS4	chr5	+	53658550	53658624	53646232	53646405	53683117	53683138	34921	128613092374	15,24,19	110315681198	30,26,10	223	149	0.0708055	0.956231	0.983,0.973,0.988	0.961,0.976,0.988	0.006
ENSG00000196415	PRTN3	chr19	+	843460	843626	840959	841069	843892	844034	34924	11535681920618	1,0,0	89591003512388	0,3,0	315	149	1	1	1.0,1.0,1.0	1.0,0.999,1.0	0
ENSG00000196415	PRTN3	chr19	+	843460	843626	840959	841069	846146	846377	34925	12597832222	2,0,0	104910951321	0,7,0	315	149	1	1	0.997,1.0,1.0	1.0,0.987,1.0	0.003
ENSG00000196415	PRTN3	chr19	+	843892	844034	840959	841069	846146	846377	34926	11726683819525	2,0,0	8654924511364	0,7,0	291	149	1	1	1.0,1.0,1.0	1.0,0.999,1.0	0
ENSG00000196415	PRTN3	chr19	+	843892	844034	843340	843626	846146	846377	34927	218511278337702	0,1,0	164481805122277	0,0,0	291	149	1	1	1.0,1.0,1.0	1.0,1.0,1.0	0
ENSG00000196415	PRTN3	chr19	+	846146	846377	843892	844034	847798	848175	34928	286271700346701	2,5,5	215392329527715	1,0,6	380	149	1	1	1.0,0.999,1.0	1.0,1.0,0.999	0
ENSG00000260807	RP11-161M6.2	chr16	-	979600	979758	979024	979110	981144	981298	34930	5,3,13	0,1,3	3,5,3	0,2,0	307	149	0.341105	1	1.0,0.593,0.678	1.0,0.548,1.0	-0.092
ENSG00000260807	RP11-161M6.2	chr16	-	979600	979763	979024	979110	981144	981293	34931	3,0,12	0,1,3	2,2,2	0,2,0	312	149	0.381966	1	1.0,0.0,0.656	1.0,0.323,1.0	-0.222
ENSG00000103591	AAGAB	chr15	-	67203547	67203597	67201032	67202898	67204043	67204148	34936	503379792	8,3,4	341491411	5,2,1	199	149	0.865827	1	0.979,0.99,0.993	0.981,0.995,0.997	-0.004
ENSG00000103591	AAGAB	chr15	-	67231813	67231897	67209461	67209544	67235978	67236068	34937	519464845	0,0,2	326518486	0,0,0	233	149	1	1	1.0,1.0,0.996	1.0,1.0,1.0	-0.001
ENSG00000121570	DPPA4	chr3	-	109328889	109329081	109327524	109328024	109330523	109330812	34941	348359593	0,1,0	296420313	0,0,0	341	149	1	1	1.0,0.994,1.0	1.0,1.0,1.0	-0.002
ENSG00000121570	DPPA4	chr3	-	109328889	109329088	109326140	109328024	109330523	109330812	34942	6066361021	0,1,0	467762540	0,0,0	348	149	1	1	1.0,0.996,1.0	1.0,1.0,1.0	-0.001
ENSG00000121570	DPPA4	chr3	-	109330523	109330812	109328889	109329081	109331733	109331784	34943	431537763	0,2,1	367658403	0,4,1	438	149	1	1	1.0,0.989,0.996	1.0,0.982,0.993	0.003
ENSG00000121570	DPPA4	chr3	-	109330523	109330812	109328889	109329088	109331733	109331784	34944	6808021171	2,6,9	533979623	4,3,1	438	149	0.184823	1	0.991,0.978,0.978	0.978,0.991,0.995	-0.006
ENSG00000121570	DPPA4	chr3	-	109331733	109331784	109329975	109330812	109331870	109332031	34945	290305481	0,0,0	200380258	0,2,0	200	149	1	1	1.0,1.0,1.0	1.0,0.993,1.0	0.002
ENSG00000132849	INADL	chr1	+	61805447	61805524	61801622	61801769	61808473	61808530	34946	32,24,49	0,0,0	28,32,25	0,0,1	226	149	1	1	1.0,1.0,1.0	1.0,1.0,0.943	0.019
ENSG00000132849	INADL	chr1	+	61822944	61823079	61808473	61808530	61827421	61827583	34947	24,31,52	0,0,0	30,31,19	0,0,2	284	149	1	1	1.0,1.0,1.0	1.0,1.0,0.833	0.056
ENSG00000132849	INADL	chr1	+	61827421	61827583	61822944	61823079	61833653	61833785	34948	31,46,56	2,0,0	33,33,18	0,0,0	311	149	1	1	0.881,1.0,1.0	1.0,1.0,1.0	-0.04
ENSG00000132849	INADL	chr1	+	62050965	62051058	62037976	62038049	62079449	62079567	34949	7,11,14	0,0,0	11,12,4	0,1,0	242	149	1	1	1.0,1.0,1.0	1.0,0.881,1.0	0.04
ENSG00000132849	INADL	chr1	+	62079449	62079567	62050965	62051058	62084514	62084648	34950	10,17,16	0,1,0	6,17,5	0,0,0	267	149	1	1	1.0,0.905,1.0	1.0,1.0,1.0	-0.032
ENSG00000132849	INADL	chr1	+	62100318	62100408	62084514	62084648	62108436	62108520	34951	0,1,2	4,12,10	0,2,0	4,3,2	239	149	0.213121	1	0.0,0.049,0.111	0.0,0.294,0.0	-0.045
ENSG00000132849	INADL	chr1	+	62153357	62153481	62148283	62148390	62160907	62161389	34953	2,0,1	0,0,0	0,0,2	0,0,1	273	149	1	1	1.0,NA,1.0	NA,NA,0.522	0.478
ENSG00000077312	SNRPA	chr19	+	40757331	40757441	40751208	40751481	40759430	40759610	34958	7526921376	7,2,23	626767688	3,3,1	259	149	0.0145361	0.410479	0.984,0.995,0.972	0.992,0.993,0.997	-0.01
ENSG00000077312	SNRPA	chr19	+	40757331	40757504	40750858	40751481	40759430	40759610	34959	241222504284	7,2,23	198424622180	3,3,1	322	149	1	1	0.994,0.998,0.989	0.997,0.997,0.999	-0.004
ENSG00000077312	SNRPA	chr19	+	40757366	40757504	40750874	40751481	40759430	40759610	34960	114610131919	7,2,23	93611201002	3,3,1	287	149	0.184222	1	0.988,0.996,0.977	0.994,0.995,0.998	-0.009
ENSG00000077312	SNRPA	chr19	+	40758783	40758869	40757331	40757441	40759430	40759579	34961	1,3,1	5,3,11	1,0,0	2,17,11	235	149	0.0430071	0.742713	0.113,0.388,0.054	0.241,0.0,0.0	0.105
ENSG00000077312	SNRPA	chr19	+	40758783	40758869	40757331	40757504	40759430	40759579	34962	1,7,4	120010622016	6,0,2	97411691054	235	149	1	1	0.001,0.004,0.001	0.004,0.0,0.001	0
ENSG00000077312	SNRPA	chr19	+	40759430	40759610	40750858	40751481	40762900	40762920	34963	118511332088	0,0,1	10671269986	0,0,0	329	149	1	1	1.0,1.0,0.999	1.0,1.0,1.0	0
ENSG00000122068	FYTTD1	chr3	+	197755669	197755834	197749937	197750074	197756425	197756557	34974	0,0,1	306279451	0,0,4	191292227	314	149	1	1	0.0,0.0,0.001	0.0,0.0,0.008	-0.002
ENSG00000122068	FYTTD1	chr3	+	197763465	197763638	197756425	197756557	197768438	197768587	34975	10,13,11	589441895	6,17,13	435558440	322	149	0.880237	1	0.008,0.013,0.006	0.006,0.014,0.013	-0.002
ENSG00000122068	FYTTD1	chr3	+	197776926	197777001	197774148	197774210	197778337	197778464	34977	9458181464	0,0,0	623935726	4,0,0	224	149	1	1	1.0,1.0,1.0	0.99,1.0,1.0	0.003
ENSG00000122068	FYTTD1	chr3	+	197778337	197778464	197776926	197777001	197781810	197782134	34978	10929241711	0,0,0	7381059810	0,1,0	276	149	1	1	1.0,1.0,1.0	1.0,0.998,1.0	0.001
ENSG00000176894	PXMP2	chr12	+	132695883	132696046	132690262	132690376	132701249	132701369	34985	166218152938	17,9,12	130919301404	9,9,6	312	149	0.57566	1	0.979,0.99,0.992	0.986,0.99,0.991	-0.002
ENSG00000176894	PXMP2	chr12	+	132695883	132696046	132690262	132690376	132704618	132704898	34986	8618991483	19,13,34	673940722	16,31,34	312	149	0.00412394	0.200385	0.956,0.971,0.954	0.953,0.935,0.91	0.028
ENSG00000176894	PXMP2	chr12	+	132701249	132701369	132690262	132690376	132704618	132704900	34987	8107631287	19,13,34	583897637	16,31,34	269	149	0.00629949	0.252766	0.959,0.97,0.954	0.953,0.941,0.912	0.026
ENSG00000176894	PXMP2	chr12	+	132701249	132701369	132695883	132696046	132704618	132704900	34988	156516562710	13,14,33	120518651299	14,16,22	269	149	0.444355	1	0.985,0.985,0.978	0.979,0.985,0.97	0.005
ENSG00000176894	PXMP2	chr12	+	132702428	132702564	132701249	132701369	132704618	132704898	34989	9,14,15	9298931532	22,13,15	6691068757	285	149	0.682137	1	0.005,0.008,0.005	0.017,0.006,0.01	-0.005
ENSG00000080823	MOK	chr14	-	102225094	102226408	102224499	102224794	102232534	102232708	34990	10,10,24	0,0,0	10,22,14	0,0,1	1463	149	1	1	1.0,1.0,1.0	1.0,1.0,0.588	0.137
ENSG00000080823	MOK	chr14	-	102231706	102231821	102229213	102229657	102232534	102232671	34991	12,15,18	5,9,24	11,21,17	13,12,10	264	149	0.863272	1	0.575,0.485,0.297	0.323,0.497,0.49	0.016
ENSG00000080823	MOK	chr14	-	102231706	102231821	102229619	102229651	102232534	102232671	34992	6,9,7	0,0,2	3,8,4	0,0,0	264	149	1	1	1.0,1.0,0.664	1.0,1.0,1.0	-0.112
ENSG00000080823	MOK	chr14	-	102232534	102232671	102229456	102229657	102233687	102233789	34994	5,9,27	0,0,0	16,19,13	0,1,0	286	149	1	1	1.0,1.0,1.0	1.0,0.908,1.0	0.031
ENSG00000080823	MOK	chr14	-	102232534	102232708	102229119	102229657	102233687	102233789	34996	17,15,43	0,0,0	22,35,17	0,1,0	323	149	1	1	1.0,1.0,1.0	1.0,0.942,1.0	0.019
ENSG00000080823	MOK	chr14	-	102251443	102251610	102250811	102250987	102251755	102251804	34998	2,0,0	6,0,12	0,0,0	1,2,0	316	149	1	1	0.136,NA,0.0	0.0,0.0,NA	0.068
ENSG00000080823	MOK	chr14	-	102263545	102263616	102251443	102251995	102283477	102283592	35002	3,3,23	0,2,0	6,2,1	1,2,0	220	149	0.613975	1	1.0,0.504,1.0	0.803,0.404,1.0	0.099
ENSG00000080823	MOK	chr14	-	102265822	102265912	102251916	102251995	102278605	102278694	35003	0,0,0	0,0,1	0,1,0	0,0,0	239	149	1	1	NA,NA,0.0	NA,1.0,NA	-1
ENSG00000080823	MOK	chr14	-	102265822	102265912	102251916	102251995	102283477	102283592	35004	0,1,0	0,2,0	7,2,2	1,2,0	239	149	1	1	NA,0.238,NA	0.814,0.384,1.0	-0.495
ENSG00000080823	MOK	chr14	-	102265822	102265912	102263545	102263616	102283477	102283592	35005	1,9,4	3,0,15	20,3,5	3,2,1	239	149	0.104447	1	0.172,1.0,0.143	0.806,0.483,0.757	-0.244
ENSG00000080823	MOK	chr14	-	102278605	102278694	102251916	102251995	102283477	102283592	35006	0,2,1	0,2,0	0,1,0	1,2,0	238	149	1	1	NA,0.385,1.0	0.0,0.238,NA	0.574
ENSG00000080823	MOK	chr14	-	102278605	102278694	102265822	102265912	102283477	102283592	35007	0,2,0	0,3,1	0,2,0	11,2,5	238	149	1	1	NA,0.294,0.0	0.0,0.385,0.0	0.019
ENSG00000105829	BET1	chr7	-	93994351	93994385	93975903	93976100	93996264	93996321	35008	72,64,147	1,1,0	72,107,59	0,2,1	183	149	1	1	0.983,0.981,1.0	1.0,0.978,0.98	0.002
ENSG00000234127	TRIM26	chr6	-	30196515	30196746	30190012	30190035	30198428	30198524	35009	199173345	2,7,4	167239212	4,0,4	380	149	0.336948	1	0.975,0.906,0.971	0.942,1.0,0.954	-0.015
ENSG00000234127	TRIM26	chr6	-	30201034	30201138	30198665	30199264	30204655	30204765	35011	8,19,40	1,0,0	19,8,13	0,0,0	253	149	1	1	0.825,1.0,1.0	1.0,1.0,1.0	-0.058
ENSG00000234127	TRIM26	chr6	-	30204655	30204765	30201034	30201138	30213304	30213365	35013	22,31,62	0,2,1	36,20,23	0,0,2	259	149	0.623854	1	1.0,0.899,0.973	1.0,1.0,0.869	0.001
ENSG00000151726	ACSL1	chr4	-	184764852	184764925	184763166	184763255	184765890	184765986	35016	216226410	1,0,0	192268219	0,0,0	222	149	1	1	0.993,1.0,1.0	1.0,1.0,1.0	-0.002
ENSG00000151726	ACSL1	chr4	-	184765890	184765986	184764852	184764925	184766621	184766702	35017	236310496	0,0,0	250313261	2,0,2	245	149	1	1	1.0,1.0,1.0	0.987,1.0,0.988	0.008
ENSG00000151726	ACSL1	chr4	-	184770254	184770332	184768315	184768450	184773080	184773154	35018	9,16,15	0,0,0	15,18,8	0,1,3	227	149	0.201608	1	1.0,1.0,1.0	1.0,0.922,0.636	0.147
ENSG00000151726	ACSL1	chr4	-	184770398	184770476	184768029	184768450	184773080	184773154	35019	293241489	0,0,0	230325274	0,1,3	227	149	1	1	1.0,1.0,1.0	1.0,0.995,0.984	0.007
ENSG00000151726	ACSL1	chr4	-	184780331	184780433	184776883	184776983	184783926	184783991	35020	306262512	8,1,8	269354285	4,4,4	251	149	0.585888	1	0.958,0.994,0.974	0.976,0.981,0.977	-0.003
ENSG00000151726	ACSL1	chr4	-	184788378	184788513	184783926	184783991	184788616	184788731	35021	0,0,0	164160319	0,2,0	157205168	284	149	1	1	0.0,0.0,0.0	0.0,0.005,0.0	-0.002
ENSG00000151726	ACSL1	chr4	-	184803319	184803546	184788616	184788731	184825915	184826034	35022	270260467	8,4,7	227308205	6,4,0	376	149	0.246987	1	0.93,0.963,0.964	0.937,0.968,1.0	-0.016
ENSG00000171084	FAM86JP	chr3	+	125918863	125918926	125916629	125916817	125920824	125920905	35024	8,9,9	0,0,2	3,14,8	0,0,0	212	149	1	1	1.0,1.0,0.76	1.0,1.0,1.0	-0.08
ENSG00000171084	FAM86JP	chr3	+	125922463	125922565	125920824	125920905	125923663	125923796	35025	0,0,2	1,2,2	0,0,0	0,0,1	251	149	1	1	0.0,0.0,0.372	NA,NA,0.0	0.124
ENSG00000171084	FAM86JP	chr3	+	125922463	125922565	125920824	125920905	125923878	125924140	35026	0,0,3	1,3,0	0,1,0	1,7,0	251	149	1	1	0.0,0.0,1.0	0.0,0.078,NA	0.294
ENSG00000171084	FAM86JP	chr3	+	125923663	125923796	125920824	125920905	125923878	125924140	35027	2,2,3	1,3,0	0,0,1	1,7,0	282	149	0.00156019	0.110696	0.514,0.26,1.0	0.0,0.0,1.0	0.258
ENSG00000171084	FAM86JP	chr3	+	125923663	125923796	125922463	125922565	125923878	125924140	35028	1,0,1	0,0,1	0,0,0	0,1,0	282	149	1	1	1.0,NA,0.346	NA,0.0,NA	0.673
ENSG00000171084	FAM86JP	chr3	+	125923878	125924140	125920824	125920905	125924965	125925115	35029	8,16,12	2,9,13	3,10,2	5,10,4	411	149	0.0981581	1	0.592,0.392,0.251	0.179,0.266,0.153	0.212
ENSG00000171084	FAM86JP	chr3	+	125924965	125925115	125920824	125920905	125928494	125928595	35030	11,24,18	4,1,0	12,17,6	0,0,0	299	149	0.0290553	0.599915	0.578,0.923,1.0	1.0,1.0,1.0	-0.166
ENSG00000182541	LIMK2	chr22	+	31225719	31225819	31212238	31212424	31258290	31258426	35031	99,94,164	3,3,11	54,145,97	5,1,3	249	149	0.200797	1	0.952,0.949,0.899	0.866,0.989,0.951	-0.002
ENSG00000182541	LIMK2	chr22	+	31225719	31225819	31212238	31212424	31262133	31262239	35032	21,17,28	2,0,0	15,35,19	0,0,0	249	149	1	1	0.863,1.0,1.0	1.0,1.0,1.0	-0.046
ENSG00000182541	LIMK2	chr22	+	31262133	31262239	31225719	31225819	31262594	31262791	35033	92,92,124	0,0,0	54,91,58	0,1,0	255	149	1	1	1.0,1.0,1.0	1.0,0.982,1.0	0.006
ENSG00000182541	LIMK2	chr22	+	31262133	31262239	31225719	31225819	31265945	31266132	35034	2,0,0	0,0,0	3,3,0	2,0,0	255	149	1	1	1.0,NA,NA	0.467,1.0,NA	0.266
ENSG00000182541	LIMK2	chr22	+	31262594	31262791	31225719	31225819	31265945	31266132	35035	157163231	0,0,0	115145104	2,0,0	346	149	1	1	1.0,1.0,1.0	0.961,1.0,1.0	0.013
ENSG00000182541	LIMK2	chr22	+	31262594	31262791	31262133	31262239	31265945	31266132	35036	269296399	0,0,0	186273183	0,1,0	346	149	1	1	1.0,1.0,1.0	1.0,0.992,1.0	0.003
ENSG00000182541	LIMK2	chr22	+	31271135	31271201	31268143	31268200	31272529	31272704	35037	143150284	0,0,1	110170148	0,0,1	215	149	1	1	1.0,1.0,0.995	1.0,1.0,0.99	0.002
ENSG00000182541	LIMK2	chr22	+	31272844	31272916	31272673	31272704	31273451	31273507	35038	6,2,13	129126199	5,4,6	98133115	221	149	0.956472	1	0.03,0.011,0.042	0.033,0.02,0.034	-0.001
ENSG00000182541	LIMK2	chr22	+	31272844	31272916	31272673	31272704	31275150	31275308	35039	5,1,1	0,2,0	1,3,0	0,0,0	221	149	1	1	1.0,0.252,1.0	1.0,1.0,NA	-0.249
ENSG00000182541	LIMK2	chr22	+	31273451	31273507	31272470	31272704	31275150	31275308	35040	171161263	0,2,0	133186159	0,0,0	205	149	1	1	1.0,0.983,1.0	1.0,1.0,1.0	-0.006
ENSG00000182541	LIMK2	chr22	+	31273451	31273507	31272844	31272916	31275150	31275308	35041	51,38,89	0,0,0	41,65,57	0,2,0	205	149	1	1	1.0,1.0,1.0	1.0,0.959,1.0	0.014
ENSG00000248092	NNT-AS1	chr5	-	43583466	43583566	43571593	43575935	43602777	43602937	35042	206245392	19,16,29	120249152	9,12,12	249	149	0.376697	1	0.866,0.902,0.89	0.889,0.925,0.883	-0.013
ENSG00000173653	RCE1	chr11	+	66843955	66844039	66842834	66843861	66844285	66844364	35043	204197444	0,0,2	168265234	0,0,0	233	149	1	1	1.0,1.0,0.993	1.0,1.0,1.0	-0.002
ENSG00000173653	RCE1	chr11	+	66843959	66844039	66843647	66843861	66844285	66844364	35044	103,94,212	0,0,2	88130101	0,0,0	229	149	1	1	1.0,1.0,0.986	1.0,1.0,1.0	-0.005
ENSG00000173653	RCE1	chr11	+	66845499	66845562	66845165	66845237	66845859	66846528	35045	180194439	8,10,42	211260159	24,16,17	212	149	0.276915	1	0.941,0.932,0.88	0.861,0.919,0.868	0.035
ENSG00000158882	TOMM40L	chr1	+	161226887	161226955	161226303	161226604	161227257	161227350	35046	100100194	3,1,3	78,94,68	2,2,0	217	149	0.548084	1	0.958,0.986,0.978	0.964,0.97,1.0	-0.004
ENSG00000158882	TOMM40L	chr1	+	161227257	161227350	161226303	161226604	161227635	161227737	35048	41,44,95	1,0,0	44,59,42	0,0,0	242	149	1	1	0.962,1.0,1.0	1.0,1.0,1.0	-0.013
ENSG00000158882	TOMM40L	chr1	+	161227257	161227350	161226887	161226955	161227883	161227989	35050	45,46,108	2,1,0	47,51,36	0,0,0	242	149	0.948692	1	0.933,0.966,1.0	1.0,1.0,1.0	-0.034
ENSG00000158882	TOMM40L	chr1	+	161227635	161227737	161227257	161227350	161227883	161227989	35052	108106235	3,0,5	103137111	0,2,3	251	149	0.484945	1	0.955,1.0,0.965	1.0,0.976,0.956	-0.004
ENSG00000144619	CNTN4	chr3	+	2262345	2262430	2100557	2100639	2339177	2339233	35055	0,0,0	0,0,1	0,0,1	0,0,0	234	149	1	1	NA,NA,0.0	NA,NA,1.0	-1
ENSG00000087365	SF3B2	chr11	+	66055075	66055315	66053026	66053104	66055534	66055585	35059	120310992101	1,0,0	92713961092	0,0,0	389	149	1	1	0.998,1.0,1.0	1.0,1.0,1.0	-0.001
ENSG00000087365	SF3B2	chr11	+	66055075	66055320	66053026	66053104	66055534	66055586	35060	495445845	1,0,0	379539419	0,0,0	394	149	1	1	0.995,1.0,1.0	1.0,1.0,1.0	-0.002
ENSG00000087365	SF3B2	chr11	+	66055534	66055585	66055075	66055315	66056837	66056955	35061	10139311755	2,0,0	7381196893	0,4,0	200	149	1	1	0.997,1.0,1.0	1.0,0.996,1.0	0
ENSG00000087365	SF3B2	chr11	+	66055537	66055585	66055075	66055315	66056837	66056955	35062	394344606	2,0,0	262433272	0,4,0	197	149	1	1	0.993,1.0,1.0	1.0,0.988,1.0	0.002
ENSG00000087365	SF3B2	chr11	+	66056837	66056955	66055534	66055585	66057265	66057375	35063	126911662195	2,0,0	90514251063	0,2,0	267	149	1	1	0.997,1.0,1.0	1.0,0.997,1.0	0
ENSG00000087365	SF3B2	chr11	+	66061685	66061775	66060581	66060731	66061890	66061998	35064	106310391886	0,0,4	73111501000	0,0,0	239	149	1	1	1.0,1.0,0.997	1.0,1.0,1.0	-0.001
ENSG00000087365	SF3B2	chr11	+	66061890	66061998	66060581	66060731	66063008	66063116	35065	501479875	2,1,0	357589447	0,0,2	257	149	1	1	0.993,0.996,1.0	1.0,1.0,0.992	-0.001
ENSG00000164465	DCBLD1	chr6	+	117484949	117485040	117482639	117482893	117503766	117503899	35067	0,0,1	9,2,9	0,0,1	6,2,3	240	149	1	1	0.0,0.0,0.065	0.0,0.0,0.171	-0.035
ENSG00000164465	DCBLD1	chr6	+	117540667	117540815	117539254	117539379	117540917	117541025	35069	24,16,39	0,0,0	8,7,15	0,2,0	297	149	1	1	1.0,1.0,1.0	1.0,0.637,1.0	0.121
ENSG00000164465	DCBLD1	chr6	+	117543123	117543211	117540917	117541025	117544527	117544577	35070	9,7,12	0,0,0	1,9,4	0,0,3	237	149	0.307607	1	1.0,1.0,1.0	1.0,1.0,0.456	0.181
ENSG00000138757	G3BP2	chr4	-	75646337	75646456	75642781	75645702	75647028	75647157	35071	12169902143	2,2,0	96013251062	1,0,1	268	149	1	1	0.997,0.996,1.0	0.998,1.0,0.998	-0.001
ENSG00000138757	G3BP2	chr4	-	75646337	75646456	75642781	75645702	75648638	75648741	35072	504410886	0,0,3	397585450	0,0,0	268	149	1	1	1.0,1.0,0.994	1.0,1.0,1.0	-0.002
ENSG00000138757	G3BP2	chr4	-	75647028	75647157	75642781	75645702	75648638	75648741	35073	6766361167	0,0,3	462621577	0,0,0	278	149	1	1	1.0,1.0,0.995	1.0,1.0,1.0	-0.002
ENSG00000138757	G3BP2	chr4	-	75647028	75647157	75646337	75646456	75648638	75648741	35074	138312112410	1,0,0	101713581176	0,0,0	278	149	1	1	0.999,1.0,1.0	1.0,1.0,1.0	0
ENSG00000138757	G3BP2	chr4	-	75653982	75654081	75648638	75648741	75655065	75655246	35075	42,44,98	6896051093	37,42,44	466646524	248	149	0.954011	1	0.035,0.042,0.051	0.046,0.038,0.048	-0.001
ENSG00000138757	G3BP2	chr4	-	75656923	75657014	75655767	75655870	75658842	75658924	35076	465409664	0,3,0	337428400	6,2,0	240	149	1	1	1.0,0.988,1.0	0.972,0.993,1.0	0.008
ENSG00000138757	G3BP2	chr4	-	75657556	75657730	75656923	75657014	75658842	75658924	35077	176316212752	3,0,0	135017901707	0,2,0	323	149	1	1	0.996,1.0,1.0	1.0,0.998,1.0	-0.001
ENSG00000138757	G3BP2	chr4	-	75658842	75658924	75657556	75657730	75661930	75662049	35078	119611361841	0,0,0	96012761121	1,0,0	231	149	1	1	1.0,1.0,1.0	0.998,1.0,1.0	0.001
ENSG00000138757	G3BP2	chr4	-	75661930	75662049	75658842	75658924	75673207	75673401	35080	9879801589	4,0,1	8431076959	0,3,0	268	149	1	1	0.993,1.0,0.999	1.0,0.995,1.0	-0.001
ENSG00000138757	G3BP2	chr4	-	75661930	75662049	75658842	75658924	75724275	75724525	35081	6566221015	0,0,0	534695601	0,2,0	268	149	1	1	1.0,1.0,1.0	1.0,0.995,1.0	0.002
ENSG00000138757	G3BP2	chr4	-	75661930	75662073	75658842	75658924	75673207	75673387	35082	6606291020	4,0,1	539686600	0,3,0	292	149	1	1	0.988,1.0,0.998	1.0,0.992,1.0	-0.002
ENSG00000138757	G3BP2	chr4	-	75662212	75662525	75661930	75662049	75673018	75673157	35083	4,2,7	17,10,30	10,1,0	8,9,5	462	149	0.516555	1	0.071,0.061,0.07	0.287,0.035,0.0	-0.04
ENSG00000138757	G3BP2	chr4	-	75662381	75662525	75661930	75662049	75673207	75673969	35084	0,6,1	376403636	2,0,0	351441402	293	149	1	1	0.0,0.008,0.001	0.003,0.0,0.0	0.002
ENSG00000138757	G3BP2	chr4	-	75662381	75662525	75661930	75662049	75724055	75724176	35085	0,0,0	22,17,42	2,0,0	17,11,14	293	149	1	1	0.0,0.0,0.0	0.056,0.0,0.0	-0.019
ENSG00000138757	G3BP2	chr4	-	75694797	75694929	75661930	75662049	75724055	75724176	35086	0,0,6	22,17,42	1,4,7	17,11,14	281	149	0.00621825	0.251797	0.0,0.0,0.07	0.03,0.162,0.21	-0.111
ENSG00000138757	G3BP2	chr4	-	75694797	75694929	75661930	75662049	75724275	75724445	35087	2,0,7	24,21,39	4,3,2	24,31,26	281	149	0.690478	1	0.042,0.0,0.087	0.081,0.049,0.039	-0.013
ENSG00000138757	G3BP2	chr4	-	75724055	75724176	75661930	75662049	75724275	75724375	35088	32,33,60	24,21,39	20,27,18	24,31,26	270	149	0.00629396	0.252766	0.424,0.464,0.459	0.315,0.325,0.276	0.144
ENSG00000138757	G3BP2	chr4	-	75724055	75724176	75694797	75694929	75724275	75724375	35089	10,16,19	2,0,1	3,18,9	3,0,0	270	149	0.590556	1	0.734,1.0,0.913	0.356,1.0,1.0	0.097
ENSG00000157657	ZNF618	chr9	+	113969116	113969160	113876281	113876413	113988320	113988580	35090	26,23,47	2,0,2	18,31,23	0,0,0	193	149	0.508605	1	0.909,1.0,0.948	1.0,1.0,1.0	-0.048
ENSG00000157657	ZNF618	chr9	+	113998258	113998354	113988320	113988580	114001995	114002073	35091	40,21,41	60,35,60	8,38,25	25,39,42	245	149	0.843391	1	0.288,0.267,0.294	0.163,0.372,0.266	0.016
ENSG00000157657	ZNF618	chr9	+	114008343	114008379	114007349	114007439	114008476	114008554	35092	47,24,78	3,6,11	22,28,27	8,5,9	185	149	0.0470638	0.779205	0.927,0.763,0.851	0.689,0.819,0.707	0.109
ENSG00000157657	ZNF618	chr9	+	114008476	114008554	114007349	114007439	114016694	114016784	35093	22,22,28	0,0,0	20,15,24	0,0,1	227	149	1	1	1.0,1.0,1.0	1.0,1.0,0.94	0.02
ENSG00000157657	ZNF618	chr9	+	114016112	114016172	114008476	114008554	114016694	114016784	35094	39,28,56	30,20,39	31,37,22	23,19,28	209	149	0.766677	1	0.481,0.5,0.506	0.49,0.581,0.359	0.019
ENSG00000157657	ZNF618	chr9	+	114016694	114016784	114008476	114008554	114032647	114032728	35095	42,27,50	0,0,1	36,27,38	0,0,0	239	149	1	1	1.0,1.0,0.969	1.0,1.0,1.0	-0.01
ENSG00000157657	ZNF618	chr9	+	114028732	114028972	114016694	114016784	114032644	114032728	35096	27,40,52	10,13,8	20,41,18	10,15,6	389	149	0.233765	1	0.508,0.541,0.713	0.434,0.511,0.535	0.094
ENSG00000157657	ZNF618	chr9	+	114028732	114028972	114016694	114016784	114032647	114032724	35097	31,40,63	40,35,32	27,42,23	33,25,27	389	149	0.613194	1	0.229,0.304,0.43	0.239,0.392,0.246	0.029
ENSG00000157657	ZNF618	chr9	+	114028909	114028972	114016694	114016784	114032647	114032723	35098	2,3,10	40,35,32	7,4,4	33,25,27	212	149	0.714587	1	0.034,0.057,0.18	0.13,0.101,0.094	-0.018
ENSG00000157657	ZNF618	chr9	+	114035190	114035235	114032644	114032728	114036299	114036377	35099	2,7,9	48,58,74	1,1,8	56,45,44	194	149	0.281021	1	0.031,0.085,0.085	0.014,0.017,0.123	0.016
ENSG00000087095	NLK	chr17	+	28185178	28185265	28172516	28172618	28191020	28191172	35100	47,42,71	4,0,1	34,75,20	1,1,2	236	149	0.969797	1	0.881,1.0,0.978	0.955,0.979,0.863	0.021
ENSG00000142864	SERBP1	chr1	-	67420008	67420186	67415165	67415339	67424199	67424277	35101	7297775612752	4,3,2	9988122278593	2,7,4	327	149	1	1	0.999,0.999,1.0	1.0,0.999,0.999	0
ENSG00000142864	SERBP1	chr1	-	67424199	67424277	67419764	67420186	67425082	67425120	35102	173016902873	0,0,0	218226951932	2,0,0	227	149	1	1	1.0,1.0,1.0	0.999,1.0,1.0	0
ENSG00000142864	SERBP1	chr1	-	67424199	67424322	67420008	67420186	67425082	67425223	35103	206920383438	0,0,0	264432082347	2,0,0	272	149	1	1	1.0,1.0,1.0	0.999,1.0,1.0	0
ENSG00000142864	SERBP1	chr1	-	67424887	67424959	67424199	67424277	67425082	67425223	35104	226623773801	5,11,3	275434002414	6,10,4	221	149	1	1	0.997,0.993,0.999	0.997,0.996,0.998	-0.001
ENSG00000142864	SERBP1	chr1	-	67424887	67424959	67424199	67424322	67425082	67425223	35105	117512501891	0,2,0	134317101210	0,2,0	221	149	1	1	1.0,0.998,1.0	1.0,0.998,1.0	0
ENSG00000142864	SERBP1	chr1	-	67424887	67424977	67424199	67424277	67425082	67425120	35106	262726884495	5,11,3	323738462752	6,10,4	239	149	1	1	0.997,0.993,0.999	0.997,0.996,0.998	-0.001
ENSG00000142864	SERBP1	chr1	-	67424887	67424977	67424199	67424322	67425082	67425120	35107	143114632484	0,2,0	171820881565	0,2,0	239	149	1	1	1.0,0.998,1.0	1.0,0.998,1.0	0
ENSG00000142864	SERBP1	chr1	-	67425082	67425223	67424199	67424277	67426134	67426285	35108	277126684648	3,0,0	305240112915	0,0,0	290	149	1	1	0.998,1.0,1.0	1.0,1.0,1.0	-0.001
ENSG00000090989	EXOC1	chr4	+	55871848	55871958	55871100	55871233	55877916	55878066	35110	356330563	0,0,1	312400268	0,1,0	259	149	1	1	1.0,1.0,0.997	1.0,0.996,1.0	0
ENSG00000090989	EXOC1	chr4	+	55888887	55888932	55882726	55883928	55890222	55890386	35111	12,17,22	181218307	14,27,17	127248196	194	149	0.117324	1	0.048,0.057,0.052	0.078,0.077,0.062	-0.02
ENSG00000090989	EXOC1	chr4	+	55891314	55891422	55890222	55890386	55892634	55892711	35112	349337581	1,2,0	255387309	3,1,0	257	149	1	1	0.995,0.99,1.0	0.98,0.996,1.0	0.003
ENSG00000090989	EXOC1	chr4	+	55892614	55892711	55891314	55891422	55893551	55893641	35113	128117190	0,0,0	77139104	0,2,0	246	149	1	1	1.0,1.0,1.0	1.0,0.977,1.0	0.008
ENSG00000090989	EXOC1	chr4	+	55892634	55892711	55891314	55891422	55893551	55893627	35114	331303534	0,0,0	235370273	0,2,0	226	149	1	1	1.0,1.0,1.0	1.0,0.992,1.0	0.003
ENSG00000090989	EXOC1	chr4	+	55893551	55893780	55892634	55892711	55896716	55896900	35115	605527958	0,1,2	391730474	0,0,0	378	149	1	1	1.0,0.995,0.995	1.0,1.0,1.0	-0.003
ENSG00000090989	EXOC1	chr4	+	55899684	55899884	55896716	55896900	55902343	55902538	35116	392330550	5,0,0	291466345	0,3,0	349	149	1	1	0.971,1.0,1.0	1.0,0.985,1.0	-0.005
ENSG00000090989	EXOC1	chr4	+	55900558	55900692	55899684	55899884	55902343	55902538	35117	2,3,1	141132203	0,1,0	124216130	283	149	1	1	0.007,0.012,0.003	0.0,0.002,0.0	0.007
ENSG00000155307	SAMSN1	chr21	-	14523270	14523394	14521149	14521221	14546204	14546313	35118	3,0,1	91,80,127	2,0,1	69,92,84	273	149	1	1	0.018,0.0,0.004	0.016,0.0,0.006	0
ENSG00000157827	FMNL2	chr2	+	152560882	152561035	152558739	152558823	152575135	152575244	35119	4,4,7	0,0,0	2,10,18	0,1,0	302	149	1	1	1.0,1.0,1.0	1.0,0.831,1.0	0.056
ENSG00000162430	SEPN1	chr1	+	25801042	25801160	25800175	25800413	25805141	25805275	35122	177159317	0,1,0	132176171	0,0,0	267	149	1	1	1.0,0.989,1.0	1.0,1.0,1.0	-0.004
ENSG00000162430	SEPN1	chr1	+	25802015	25802117	25801042	25801160	25805141	25805275	35123	18,13,23	114114210	13,17,13	89103115	251	149	0.646285	1	0.086,0.063,0.061	0.08,0.089,0.063	-0.007
ENSG00000162430	SEPN1	chr1	+	25813574	25813663	25812727	25812792	25813880	25813993	35124	2,0,0	119102193	0,0,0	89,164,86	238	149	1	1	0.01,0.0,0.0	0.0,0.0,0.0	0.003
ENSG00000185049	NELFA	chr4	-	1986113	1986183	1985775	1985864	1986271	1986402	35133	393368693	0,0,1	300440342	0,0,0	219	149	1	1	1.0,1.0,0.998	1.0,1.0,1.0	-0.001
ENSG00000185049	NELFA	chr4	-	2006997	2007199	1991587	1991715	2007962	2008046	35137	3,7,4	2,0,0	6,9,6	1,1,0	351	149	0.632969	1	0.389,1.0,1.0	0.718,0.793,1.0	-0.041
ENSG00000185049	NELFA	chr4	-	2006997	2007199	1991587	1991715	2007971	2008046	35138	2,9,5	0,0,0	8,9,6	2,0,1	351	149	0.686714	1	1.0,1.0,1.0	0.629,1.0,0.718	0.218
ENSG00000185049	NELFA	chr4	-	2006997	2007199	1991587	1991715	2008749	2008848	35139	13,20,22	167170329	10,34,13	155204180	351	149	0.307187	1	0.032,0.048,0.028	0.027,0.066,0.03	-0.005
ENSG00000185049	NELFA	chr4	-	2006997	2007199	2003837	2004150	2007962	2008046	35140	4,13,18	0,1,0	12,14,7	0,0,0	351	149	1	1	1.0,0.847,1.0	1.0,1.0,1.0	-0.051
ENSG00000185049	NELFA	chr4	-	2006997	2007199	2003837	2004150	2008749	2008848	35141	14,26,36	3,1,0	16,39,14	2,4,0	351	149	0.364639	1	0.665,0.917,1.0	0.773,0.805,1.0	0.001
ENSG00000185049	NELFA	chr4	-	2007962	2008046	1991587	1991715	2008749	2008942	35142	3,2,2	167170329	3,1,3	155204180	233	149	1	1	0.011,0.007,0.004	0.012,0.003,0.011	-0.001
ENSG00000185049	NELFA	chr4	-	2007962	2008046	2003837	2004150	2008749	2008942	35143	1,3,2	3,1,0	2,0,3	2,4,0	233	149	0.35415	1	0.176,0.657,1.0	0.39,0.0,1.0	0.148
ENSG00000185049	NELFA	chr4	-	2007962	2008046	2006997	2007199	2008749	2008942	35144	2,2,3	11,13,19	2,0,3	4,27,7	233	149	0.94011	1	0.104,0.09,0.092	0.242,0.0,0.215	-0.057
ENSG00000185049	NELFA	chr4	-	2007971	2008046	1991543	1991715	2008749	2008835	35145	1,2,1	167170329	4,0,4	155204180	224	149	1	1	0.004,0.008,0.002	0.017,0.0,0.015	-0.006
ENSG00000185049	NELFA	chr4	-	2007971	2008046	2006997	2007199	2008749	2008835	35146	1,4,3	11,13,19	4,0,3	4,27,7	224	149	0.714215	1	0.057,0.17,0.095	0.399,0.0,0.222	-0.1
ENSG00000151164	RAD9B	chr12	+	110512778	110512878	110506578	110506693	110515049	110515156	35148	10,4,10	1,0,1	10,4,3	1,3,0	249	149	1	1	0.857,1.0,0.857	0.857,0.444,1.0	0.138
ENSG00000151164	RAD9B	chr12	+	110515049	110515156	110506578	110506693	110518675	110518706	35149	6,9,6	0,0,1	6,4,6	0,1,0	256	149	1	1	1.0,1.0,0.777	1.0,0.7,1.0	0.026
ENSG00000196642	RABL6	chr9	+	136837345	136837662	136835741	136835845	136837861	136837980	35151	387400654	0,0,0	325509411	0,3,0	466	149	1	1	1.0,1.0,1.0	1.0,0.982,1.0	0.006
ENSG00000196642	RABL6	chr9	+	136838908	136839121	136837861	136837980	136839313	136839350	35152	102130218	0,0,0	107170112	0,0,2	362	149	1	1	1.0,1.0,1.0	1.0,1.0,0.958	0.014
ENSG00000143390	RFX5	chr1	-	151344727	151344847	151344332	151344536	151345105	151345177	35153	580618952	1,2,0	399735527	0,0,0	269	149	1	1	0.997,0.994,1.0	1.0,1.0,1.0	-0.003
ENSG00000143390	RFX5	chr1	-	151345927	151345957	151344961	151345188	151346204	151346333	35155	71,56,89	1,0,0	43,79,58	2,2,0	179	149	0.452322	1	0.983,1.0,1.0	0.947,0.97,1.0	0.022
ENSG00000143390	RFX5	chr1	-	151345927	151345961	151344988	151345188	151346204	151346333	35156	334314547	1,0,0	225435277	2,2,0	183	149	1	1	0.996,1.0,1.0	0.989,0.994,1.0	0.004
ENSG00000143390	RFX5	chr1	-	151346754	151346766	151346488	151346606	151347210	151347241	35157	3,2,0	14,20,21	1,1,0	4,22,5	161	149	0.150955	1	0.165,0.085,0.0	0.188,0.04,0.0	0.007
ENSG00000235257	ITGA9-AS1	chr3	-	37806078	37806185	37753928	37754052	37808703	37808880	35158	1,3,4	0,0,1	0,1,5	0,1,1	256	149	1	1	1.0,1.0,0.7	NA,0.368,0.744	0.344
ENSG00000235257	ITGA9-AS1	chr3	-	37806078	37806185	37790864	37790911	37808703	37808880	35159	3,3,5	1,1,0	0,1,4	0,3,1	256	149	1	1	0.636,0.636,1.0	NA,0.162,0.7	0.326
ENSG00000235257	ITGA9-AS1	chr3	-	37808703	37808880	37753928	37754052	37821013	37821100	35160	11,12,11	0,1,0	10,17,10	0,0,0	326	149	1	1	1.0,0.846,1.0	1.0,1.0,1.0	-0.051
ENSG00000235257	ITGA9-AS1	chr3	-	37808703	37808880	37790750	37790911	37821013	37821100	35161	12,13,10	0,0,1	10,19,10	0,0,0	326	149	1	1	1.0,1.0,0.82	1.0,1.0,1.0	-0.06
ENSG00000235257	ITGA9-AS1	chr3	-	37818679	37818930	37808495	37808880	37821013	37821100	35162	23,45,55	9,11,7	20,44,47	9,11,5	400	149	0.967594	1	0.488,0.604,0.745	0.453,0.598,0.778	0.003
ENSG00000235257	ITGA9-AS1	chr3	-	37818809	37818930	37808494	37808880	37821013	37821100	35163	16,19,27	9,11,7	10,26,24	9,11,5	270	149	0.954155	1	0.495,0.488,0.68	0.38,0.566,0.726	-0.003
ENSG00000235257	ITGA9-AS1	chr3	-	37821013	37821100	37805828	37808880	37834678	37834748	35164	11,11,17	0,0,0	16,22,14	0,0,2	236	149	1	1	1.0,1.0,1.0	1.0,1.0,0.815	0.062
ENSG00000235257	ITGA9-AS1	chr3	-	37821013	37821100	37805828	37808880	37851423	37851450	35165	4,13,4	0,0,0	6,9,2	2,0,0	236	149	1	1	1.0,1.0,1.0	0.654,1.0,1.0	0.115
ENSG00000235257	ITGA9-AS1	chr3	-	37834678	37834767	37808495	37808880	37851423	37851450	35167	1,4,2	0,0,0	0,0,1	2,0,0	238	149	1	1	1.0,1.0,1.0	0.0,NA,1.0	0.5
ENSG00000235257	ITGA9-AS1	chr3	-	37834678	37834767	37821013	37821100	37851423	37851450	35169	11,19,24	1,7,0	15,16,13	0,1,0	238	149	0.00077907	0.0728485	0.873,0.63,1.0	1.0,0.909,1.0	-0.135
ENSG00000235257	ITGA9-AS1	chr3	-	37834678	37834767	37821013	37821100	37861700	37861720	35170	9,13,22	0,0,1	10,20,16	0,0,0	238	149	1	1	1.0,1.0,0.932	1.0,1.0,1.0	-0.023
ENSG00000235257	ITGA9-AS1	chr3	-	37851423	37851492	37821013	37821100	37861700	37861732	35172	1,7,0	0,0,1	0,1,0	0,0,0	218	149	1	1	1.0,1.0,0.0	NA,1.0,NA	-0.333
ENSG00000235257	ITGA9-AS1	chr3	-	37851423	37851492	37834678	37834767	37861700	37861732	35173	2,6,4	0,1,2	7,0,0	0,5,4	218	149	0.00153327	0.109954	1.0,0.804,0.578	1.0,0.0,0.0	0.461
ENSG00000228172	RP1-317E23.3	chr1	-	25818222	25818424	25817561	25817713	25819711	25819743	35174	1,0,2	0,0,2	0,1,2	0,0,0	351	149	1	1	1.0,NA,0.298	NA,1.0,1.0	-0.351
ENSG00000058453	CROCC	chr1	+	16924324	16924479	16922662	16922798	16929845	16930031	35175	4,9,2	2,0,2	12,10,7	1,1,3	304	149	0.707402	1	0.495,1.0,0.329	0.855,0.831,0.534	-0.132
ENSG00000058453	CROCC	chr1	+	16930123	16930207	16921949	16922078	16930285	16930347	35176	3,14,21	2,0,0	3,14,6	3,1,0	233	149	0.209002	1	0.49,1.0,1.0	0.39,0.9,1.0	0.067
ENSG00000058453	CROCC	chr1	+	16931290	16931397	16930428	16930594	16936636	16936873	35177	61,66,103	2,0,3	42,78,43	0,2,0	256	149	0.718439	1	0.947,1.0,0.952	1.0,0.958,1.0	-0.02
ENSG00000058453	CROCC	chr1	+	16938399	16938483	16937640	16937737	16938908	16939142	35179	73,55,86	0,0,0	47,60,27	1,0,0	233	149	1	1	1.0,1.0,1.0	0.968,1.0,1.0	0.011
ENSG00000058453	CROCC	chr1	+	16946760	16946991	16946258	16946405	16953301	16953481	35181	59,75,124	0,2,0	64,68,39	0,0,0	380	149	1	1	1.0,0.936,1.0	1.0,1.0,1.0	-0.021
ENSG00000058453	CROCC	chr1	+	16948330	16948524	16946760	16946991	16948798	16948926	35182	106,73,126	0,0,2	74,80,53	0,0,0	343	149	1	1	1.0,1.0,0.965	1.0,1.0,1.0	-0.012
ENSG00000058453	CROCC	chr1	+	16948330	16948524	16946760	16946991	16953301	16953481	35183	60,40,75	4,2,7	50,47,39	0,4,0	343	149	0.0152387	0.421491	0.867,0.897,0.823	1.0,0.836,1.0	-0.083
ENSG00000058453	CROCC	chr1	+	16948798	16948926	16946760	16946991	16953301	16953481	35184	0,5,2	4,2,7	0,3,0	0,4,0	277	149	1	1	0.0,0.574,0.133	NA,0.287,NA	-0.051
ENSG00000058453	CROCC	chr1	+	16948798	16948926	16948330	16948524	16950952	16951122	35185	78,68,93	0,0,0	52,62,41	0,0,1	277	149	1	1	1.0,1.0,1.0	1.0,1.0,0.957	0.014
ENSG00000058453	CROCC	chr1	+	16948798	16948926	16948330	16948524	16953301	16953481	35186	44,37,47	0,2,1	22,31,12	0,0,0	277	149	0.484832	1	1.0,0.909,0.962	1.0,1.0,1.0	-0.043
ENSG00000058453	CROCC	chr1	+	16950952	16951122	16948330	16948524	16953301	16953481	35187	37,45,49	0,2,1	26,29,36	0,0,0	319	149	0.366331	1	1.0,0.913,0.958	1.0,1.0,1.0	-0.043
ENSG00000058453	CROCC	chr1	+	16950952	16951122	16948798	16948926	16953301	16953481	35188	74,83,97	0,5,0	57,63,64	1,3,0	319	149	0.603594	1	1.0,0.886,1.0	0.964,0.907,1.0	0.005
ENSG00000058453	CROCC	chr1	+	16958582	16958750	16955996	16956156	16960757	16961078	35189	60,70,116	0,0,0	37,120,51	0,1,0	317	149	1	1	1.0,1.0,1.0	1.0,0.983,1.0	0.006
ENSG00000058453	CROCC	chr1	+	16966407	16966571	16965998	16966119	16968202	16968418	35190	148193274	1,0,3	125252142	0,0,0	313	149	1	1	0.986,1.0,0.978	1.0,1.0,1.0	-0.012
ENSG00000058453	CROCC	chr1	+	16969115	16969340	16968202	16968418	16969784	16969934	35191	170204271	0,1,0	145196153	0,0,0	374	149	1	1	1.0,0.988,1.0	1.0,1.0,1.0	-0.004
ENSG00000058453	CROCC	chr1	+	16969115	16969340	16968202	16968418	16970252	16970453	35192	101112177	3,6,16	78,110,95	5,21,11	374	149	0.0237289	0.536944	0.931,0.881,0.815	0.861,0.676,0.775	0.105
ENSG00000058453	CROCC	chr1	+	16969784	16969934	16968202	16968418	16970252	16970453	35193	78,95,96	3,6,16	59,106,70	5,21,11	299	149	0.0835336	1	0.928,0.888,0.749	0.855,0.716,0.76	0.078
ENSG00000058453	CROCC	chr1	+	16969784	16969934	16969115	16969340	16970252	16970453	35194	148186192	1,0,2	128192133	2,0,5	299	149	0.317966	1	0.987,1.0,0.98	0.97,1.0,0.93	0.022
ENSG00000058453	CROCC	chr1	+	16970635	16970767	16970252	16970453	16972359	16972979	35195	106118139	0,0,0	91134111	1,0,0	281	149	1	1	1.0,1.0,1.0	0.98,1.0,1.0	0.007
ENSG00000058453	CROCC	chr1	+	16971464	16971647	16970635	16970767	16972359	16972979	35196	68125155	24,16,16	121,135,98	16,33,25	332	149	0.475657	1	0.56,0.778,0.813	0.772,0.647,0.638	0.031
ENSG00000251141	RP11-53O19.1	chr5	-	44747626	44747696	44745996	44746038	44777036	44777101	35197	1,0,2	0,1,0	0,0,0	2,0,0	219	149	1	1	1.0,0.0,1.0	0.0,NA,NA	0.667
ENSG00000251141	RP11-53O19.1	chr5	-	44777908	44777992	44776755	44777328	44808641	44808759	35200	0,0,0	2,2,2	4,0,0	0,0,6	233	149	1	1	0.0,0.0,0.0	1.0,NA,0.0	-0.5
ENSG00000251141	RP11-53O19.1	chr5	-	44785048	44785181	44777065	44777328	44786825	44786952	35201	0,5,4	0,4,2	0,2,0	2,1,2	282	149	1	1	NA,0.398,0.514	0.0,0.514,0.0	0.285
ENSG00000251141	RP11-53O19.1	chr5	-	44786825	44786952	44777065	44777328	44808641	44808726	35202	0,3,2	2,2,2	2,4,2	0,0,6	276	149	0.023656	0.53619	0.0,0.447,0.351	1.0,1.0,0.153	-0.452
ENSG00000103051	COG4	chr16	-	70481358	70481487	70480567	70481144	70481763	70481865	35203	540492826	0,1,0	325543482	0,0,1	278	149	1	1	1.0,0.996,1.0	1.0,1.0,0.996	0
ENSG00000103051	COG4	chr16	-	70482091	70482175	70481763	70481865	70482728	70482821	35204	432422714	2,1,0	310485393	0,0,0	233	149	1	1	0.993,0.996,1.0	1.0,1.0,1.0	-0.004
ENSG00000103051	COG4	chr16	-	70490329	70490392	70483852	70483969	70496265	70496372	35205	402386666	4,10,10	332458357	1,8,6	212	149	0.39636	1	0.986,0.964,0.979	0.996,0.976,0.977	-0.007
ENSG00000103051	COG4	chr16	-	70497220	70497387	70496265	70496379	70500957	70501091	35206	45,53,83	0,1,0	31,57,27	0,0,0	316	149	1	1	1.0,0.962,1.0	1.0,1.0,1.0	-0.013
ENSG00000103051	COG4	chr16	-	70497936	70498055	70497220	70497387	70500957	70501091	35207	591553962	0,2,0	374659498	0,3,0	268	149	1	1	1.0,0.994,1.0	1.0,0.992,1.0	0.001
ENSG00000103051	COG4	chr16	-	70500957	70501091	70497936	70498055	70508405	70508464	35208	578544945	0,0,0	417650518	1,1,0	283	149	1	1	1.0,1.0,1.0	0.995,0.997,1.0	0.003
ENSG00000103051	COG4	chr16	-	70508665	70508824	70508405	70508464	70509230	70509388	35209	3,6,6	246232394	4,4,5	160251204	308	149	1	1	0.006,0.012,0.007	0.012,0.008,0.012	-0.002
ENSG00000103051	COG4	chr16	-	70512238	70512432	70509871	70510021	70517625	70517740	35210	377359613	0,0,1	236430351	0,0,0	343	149	1	1	1.0,1.0,0.996	1.0,1.0,1.0	-0.001
ENSG00000103051	COG4	chr16	-	70514334	70514509	70512238	70512432	70517625	70517740	35211	6465921056	0,0,2	394755522	0,0,1	324	149	1	1	1.0,1.0,0.996	1.0,1.0,0.996	0
ENSG00000103051	COG4	chr16	-	70514334	70514509	70512238	70512432	70519648	70519731	35212	379325555	0,0,0	236438280	0,1,0	324	149	1	1	1.0,1.0,1.0	1.0,0.995,1.0	0.002
ENSG00000103051	COG4	chr16	-	70515867	70516040	70514334	70514509	70517625	70517740	35213	39,75,35	267267501	29,70,38	158318242	322	149	0.11556	1	0.063,0.115,0.031	0.078,0.092,0.068	-0.01
ENSG00000103051	COG4	chr16	-	70517625	70517740	70512238	70512432	70519648	70519731	35215	163189335	0,0,0	142241157	0,1,0	264	149	1	1	1.0,1.0,1.0	1.0,0.993,1.0	0.002
ENSG00000103051	COG4	chr16	-	70517625	70517740	70515867	70516040	70519648	70519731	35217	176217349	0,0,0	160271174	2,0,0	264	149	1	1	1.0,1.0,1.0	0.978,1.0,1.0	0.007
ENSG00000103051	COG4	chr16	-	70519648	70519731	70517625	70517740	70523372	70523531	35218	243297525	4,2,0	215348243	0,0,2	232	149	1	1	0.975,0.99,1.0	1.0,1.0,0.987	-0.007
ENSG00000103051	COG4	chr16	-	70519676	70519731	70517625	70517740	70523372	70523518	35219	22,25,46	4,2,0	17,20,19	0,0,2	204	149	0.0555729	0.848449	0.801,0.901,1.0	1.0,1.0,0.874	-0.057
ENSG00000245937	LINC01184	chr5	-	127956803	127956921	127940425	127941220	128061143	128061244	35221	56,41,92	0,0,1	24,46,19	0,0,0	267	149	1	1	1.0,1.0,0.981	1.0,1.0,1.0	-0.006
ENSG00000245937	LINC01184	chr5	-	128061143	128061244	127956803	127956921	128082734	128083100	35222	55,61,104	1,2,0	24,82,47	0,2,0	250	149	1	1	0.97,0.948,1.0	1.0,0.961,1.0	-0.014
ENSG00000245937	LINC01184	chr5	-	128061143	128061244	127965887	127966928	128076946	128077093	35223	38,32,97	0,0,0	39,56,56	0,0,4	250	149	0.662533	1	1.0,1.0,1.0	1.0,1.0,0.893	0.036
ENSG00000245937	LINC01184	chr5	-	128061143	128061244	127965887	127966928	128082734	128083100	35224	72,78,167	0,1,0	58,120,99	0,0,0	250	149	1	1	1.0,0.979,1.0	1.0,1.0,1.0	-0.007
ENSG00000245937	LINC01184	chr5	-	128061143	128061244	127965887	127966928	128082969	128083028	35225	42,40,105	1,0,0	42,64,60	0,0,0	250	149	1	1	0.962,1.0,1.0	1.0,1.0,1.0	-0.013
ENSG00000245937	LINC01184	chr5	-	128061143	128061244	128021527	128024298	128081972	128082191	35226	26,27,34	0,0,4	23,33,15	0,0,0	250	149	0.482396	1	1.0,1.0,0.835	1.0,1.0,1.0	-0.055
ENSG00000245937	LINC01184	chr5	-	128076946	128077093	127966734	127966928	128082734	128082881	35229	0,5,10	0,1,0	7,4,6	0,0,0	296	149	1	1	NA,0.716,1.0	1.0,1.0,1.0	-0.142
ENSG00000245937	LINC01184	chr5	-	128076946	128077093	127966734	127966928	128082969	128083090	35230	0,2,2	1,0,0	0,0,4	0,0,0	296	149	1	1	0.0,1.0,1.0	NA,NA,1.0	-0.333
ENSG00000245937	LINC01184	chr5	-	128076946	128077093	128061143	128061244	128081972	128082194	35231	5,5,5	5,4,19	5,7,2	12,6,11	296	149	0.702261	1	0.335,0.386,0.117	0.173,0.37,0.084	0.07
ENSG00000245937	LINC01184	chr5	-	128076946	128077093	128061143	128061244	128082734	128082881	35232	5,9,14	49,55,84	10,10,4	30,85,56	296	149	0.849311	1	0.049,0.076,0.077	0.144,0.056,0.035	-0.011
ENSG00000245937	LINC01184	chr5	-	128076946	128077093	128061143	128061244	128082969	128083090	35233	5,6,6	14,16,16	3,6,2	11,21,12	296	149	0.293905	1	0.152,0.159,0.159	0.121,0.126,0.077	0.049
ENSG00000245937	LINC01184	chr5	-	128081972	128082191	128061143	128061244	128082734	128082974	35234	14,18,26	49,55,84	19,13,19	30,85,56	368	149	0.96397	1	0.104,0.117,0.111	0.204,0.058,0.121	-0.017
ENSG00000245937	LINC01184	chr5	-	128081972	128082191	128061143	128061244	128082969	128083090	35235	14,14,24	14,16,16	19,12,16	11,21,12	368	149	0.893913	1	0.288,0.262,0.378	0.412,0.188,0.351	-0.008
ENSG00000245937	LINC01184	chr5	-	128081972	128082194	128076946	128077093	128082734	128082960	35236	11,11,6	0,5,10	9,9,8	7,4,2	371	149	0.674112	1	1.0,0.469,0.194	0.341,0.475,0.616	0.077
ENSG00000139354	GAS2L3	chr12	+	100591735	100591856	100573710	100573785	100594874	100594922	35238	3,0,3	3,1,1	0,0,0	0,1,0	270	149	1	1	0.356,0.0,0.623	NA,0.0,NA	0.326
ENSG00000103168	TAF1C	chr16	-	84179945	84180080	84177851	84179851	84180169	84180344	35241	85,89,113	6,5,14	53,96,65	9,1,6	284	149	0.660849	1	0.881,0.903,0.809	0.755,0.981,0.85	0.002
ENSG00000103168	TAF1C	chr16	-	84179945	84180083	84177846	84179851	84180169	84180344	35242	152151203	6,5,14	104166114	9,1,6	287	149	0.585797	1	0.929,0.94,0.883	0.857,0.989,0.908	-0.001
ENSG00000103168	TAF1C	chr16	-	84181591	84181663	84181289	84181463	84181745	84181758	35243	129142241	1,1,3	104137105	2,0,0	221	149	1	1	0.989,0.99,0.982	0.972,1.0,1.0	-0.004
ENSG00000103168	TAF1C	chr16	-	84183071	84183149	84182201	84182440	84183243	84183333	35244	73,59,105	3,12,10	48,60,52	1,6,1	227	149	0.0275016	0.581971	0.941,0.763,0.873	0.969,0.868,0.972	-0.077
ENSG00000103168	TAF1C	chr16	-	84183075	84183149	84181745	84181863	84183243	84183328	35245	68,57,96	2,0,6	46,57,51	0,0,0	223	149	0.0192732	0.478881	0.958,1.0,0.914	1.0,1.0,1.0	-0.043
ENSG00000103168	TAF1C	chr16	-	84183075	84183149	84182201	84182440	84183243	84183328	35246	192169318	3,12,10	126160138	1,6,1	223	149	0.0267558	0.573642	0.977,0.904,0.955	0.988,0.947,0.989	-0.029
ENSG00000103168	TAF1C	chr16	-	84184850	84184899	84183696	84183778	84186900	84187049	35249	54,35,59	2,0,0	34,57,37	0,1,0	198	149	1	1	0.953,1.0,1.0	1.0,0.977,1.0	-0.008
ENSG00000103168	TAF1C	chr16	-	84184850	84184989	84183696	84183778	84186900	84187045	35250	117,95,203	2,0,0	75,140,92	0,1,0	288	149	1	1	0.968,1.0,1.0	1.0,0.986,1.0	-0.006
ENSG00000103168	TAF1C	chr16	-	84184850	84185060	84183696	84183778	84186900	84186981	35252	166136294	2,0,0	124205132	0,1,0	359	149	1	1	0.972,1.0,1.0	1.0,0.988,1.0	-0.005
ENSG00000196071	OR2L13	chr1	+	248098650	248098775	247937190	247937384	248099357	248100921	35254	6,3,12	2,0,2	4,3,4	4,2,2	274	149	0.0183574	0.467651	0.62,1.0,0.765	0.352,0.449,0.521	0.354
ENSG00000145214	DGKQ	chr4	-	962771	962920	962434	962613	963138	963290	35256	114,79,139	0,0,0	72,75,85	0,1,3	298	149	0.391769	1	1.0,1.0,1.0	1.0,0.974,0.934	0.031
ENSG00000145214	DGKQ	chr4	-	964072	964093	963141	963290	965175	965291	35257	0,4,0	27,24,70	1,0,1	28,46,28	170	149	0.844348	1	0.0,0.127,0.0	0.03,0.0,0.03	0.022
ENSG00000145214	DGKQ	chr4	-	965490	965529	965175	965291	965927	966078	35258	47,38,69	0,0,4	48,50,47	0,0,0	188	149	0.408825	1	1.0,1.0,0.932	1.0,1.0,1.0	-0.023
ENSG00000145214	DGKQ	chr4	-	965490	965529	965175	965291	966063	966301	35259	19,11,20	0,0,0	9,22,14	0,0,1	188	149	1	1	1.0,1.0,1.0	1.0,1.0,0.917	0.028
ENSG00000145214	DGKQ	chr4	-	965927	966078	965490	965529	966465	966527	35260	79,94,142	5,2,2	70,84,84	2,0,0	300	149	0.0148106	0.41324	0.887,0.959,0.972	0.946,1.0,1.0	-0.043
ENSG00000145214	DGKQ	chr4	-	966063	966301	965490	965529	966465	966527	35261	9,9,16	5,2,2	10,14,10	2,0,0	387	149	0.000489536	0.0553019	0.409,0.634,0.755	0.658,1.0,1.0	-0.287
ENSG00000117118	SDHB	chr1	-	17027748	17027865	17023972	17024074	17028653	17028736	35262	127610362254	0,1,0	86112581059	0,1,3	266	149	1	1	1.0,0.998,1.0	1.0,0.999,0.995	0.001
ENSG00000117118	SDHB	chr1	-	17033059	17033145	17028599	17028736	17044760	17044877	35263	202816103355	2,0,7	134620591863	0,0,2	235	149	1	1	0.998,1.0,0.997	1.0,1.0,0.998	-0.001
ENSG00000180773	SLC36A4	chr11	-	93165917	93166016	93162705	93162875	93180796	93180881	35264	136128201	0,0,0	108165142	0,2,0	248	149	1	1	1.0,1.0,1.0	1.0,0.98,1.0	0.007
ENSG00000180773	SLC36A4	chr11	-	93167943	93168171	93165917	93166016	93180796	93180881	35265	485433822	0,1,1	392501563	0,2,0	377	149	1	1	1.0,0.994,0.997	1.0,0.99,1.0	0
ENSG00000180773	SLC36A4	chr11	-	93180796	93180881	93167943	93168171	93181690	93181786	35266	303239451	0,2,1	196270291	1,0,1	234	149	1	1	1.0,0.987,0.997	0.992,1.0,0.995	-0.001
ENSG00000180773	SLC36A4	chr11	-	93180796	93180881	93170153	93170221	93181690	93181786	35267	146122189	3,1,0	90120157	0,0,0	234	149	1	1	0.969,0.987,1.0	1.0,1.0,1.0	-0.015
ENSG00000180773	SLC36A4	chr11	-	93184429	93184520	93182805	93182894	93185690	93185814	35268	280262590	5,2,3	251333321	0,1,0	240	149	0.710913	1	0.972,0.988,0.992	1.0,0.995,1.0	-0.014
ENSG00000077684	JADE1	chr4	+	128816366	128816463	128809843	128809877	128831732	128831810	35275	2,0,3	30,36,71	2,1,1	15,43,28	246	149	0.810542	1	0.039,0.0,0.025	0.075,0.014,0.021	-0.015
ENSG00000077684	JADE1	chr4	+	128816366	128816463	128809918	128810291	128831732	128831810	35276	3,2,5	26,12,29	2,1,2	8,16,14	246	149	0.426444	1	0.065,0.092,0.095	0.132,0.036,0.08	0.001
ENSG00000077684	JADE1	chr4	+	128816366	128816463	128810030	128810386	128831732	128831810	35277	2,0,3	0,0,0	2,1,1	0,0,2	246	149	1	1	1.0,NA,1.0	1.0,1.0,0.232	0.256
ENSG00000077684	JADE1	chr4	+	128842952	128843038	128831732	128831810	128846374	128846532	35278	195227396	0,0,0	209305211	0,0,2	235	149	1	1	1.0,1.0,1.0	1.0,1.0,0.985	0.005
ENSG00000077684	JADE1	chr4	+	128842952	128843038	128831732	128831810	128848979	128849167	35279	56,57,101	0,0,0	44,69,48	0,1,1	235	149	1	1	1.0,1.0,1.0	1.0,0.978,0.968	0.018
ENSG00000077684	JADE1	chr4	+	128846374	128846532	128831732	128831810	128848979	128849040	35280	221231409	0,0,0	195227201	0,1,1	307	149	1	1	1.0,1.0,1.0	1.0,0.991,0.99	0.006
ENSG00000077684	JADE1	chr4	+	128846374	128846532	128842952	128843038	128848979	128849040	35281	369405718	5,0,1	360480367	0,7,0	307	149	1	1	0.973,1.0,0.997	1.0,0.971,1.0	0
ENSG00000077684	JADE1	chr4	+	128855629	128855797	128852056	128852268	128857337	128857454	35282	532502993	0,0,1	373507437	0,0,0	317	149	1	1	1.0,1.0,0.998	1.0,1.0,1.0	-0.001
ENSG00000077684	JADE1	chr4	+	128855629	128855797	128852056	128852268	128861703	128862225	35283	282258532	0,2,0	204258242	0,0,1	317	149	1	1	1.0,0.984,1.0	1.0,1.0,0.991	-0.002
ENSG00000077684	JADE1	chr4	+	128857337	128857454	128852056	128852268	128861703	128862225	35284	184179323	0,2,0	173191144	0,0,1	266	149	1	1	1.0,0.98,1.0	1.0,1.0,0.988	-0.003
ENSG00000077684	JADE1	chr4	+	128857337	128857454	128855629	128855797	128861703	128862225	35285	432422775	1,2,0	338431337	0,2,1	266	149	1	1	0.996,0.992,1.0	1.0,0.992,0.995	0
ENSG00000077684	JADE1	chr4	+	128867855	128867973	128861703	128862225	128871354	128872334	35286	263262421	3,2,2	138344273	0,6,1	267	149	0.750755	1	0.98,0.987,0.992	1.0,0.97,0.993	-0.001
ENSG00000232593	KANTR	chrX	+	53094399	53094474	53094144	53094284	53099471	53099608	35287	6,3,11	2,1,6	5,10,10	4,5,3	224	149	0.844208	1	0.666,0.666,0.549	0.454,0.571,0.689	0.056
ENSG00000232593	KANTR	chrX	+	53094399	53094474	53094144	53094284	53141847	53142707	35288	3,7,7	2,2,5	5,3,2	0,0,6	224	149	0.14557	1	0.499,0.7,0.482	1.0,1.0,0.181	-0.167
ENSG00000232593	KANTR	chrX	+	53099471	53099608	53094147	53094284	53141847	53142707	35289	15,2,19	2,2,5	8,15,7	0,0,6	286	149	0.213474	1	0.796,0.343,0.664	1.0,1.0,0.378	-0.192
ENSG00000232593	KANTR	chrX	+	53099471	53099608	53094399	53094474	53141847	53142707	35291	18,4,22	2,6,7	10,20,14	6,3,1	286	149	0.375308	1	0.824,0.258,0.621	0.465,0.776,0.879	-0.139
ENSG00000173366	RP11-330H6.5	chr3	-	52229919	52230070	52229660	52229782	52230869	52230995	35293	138112542403	0,1,1	112715471217	2,1,0	300	149	1	1	1.0,0.998,0.999	0.996,0.999,1.0	0.001
ENSG00000175634	RPS6KB2	chr11	+	67428912	67429022	67428493	67428623	67429119	67429240	35300	100,82,132	0,2,2	64,96,72	1,2,1	259	149	0.761423	1	1.0,0.959,0.974	0.974,0.965,0.976	0.006
ENSG00000175634	RPS6KB2	chr11	+	67428981	67429022	67428482	67428623	67429119	67429240	35301	194159281	0,2,2	123186135	1,2,1	190	149	1	1	1.0,0.984,0.991	0.99,0.986,0.991	0.003
ENSG00000175634	RPS6KB2	chr11	+	67431367	67431515	67429526	67429595	67432352	67432492	35302	407382793	2,0,0	338491332	0,0,3	297	149	1	1	0.99,1.0,1.0	1.0,1.0,0.982	0.003
ENSG00000175634	RPS6KB2	chr11	+	67431367	67431515	67429526	67429595	67432355	67432492	35303	399379789	0,0,0	331488338	0,0,2	297	149	1	1	1.0,1.0,1.0	1.0,1.0,0.988	0.004
ENSG00000175634	RPS6KB2	chr11	+	67431367	67431515	67429526	67429595	67432599	67432657	35304	7287401482	0,0,0	650970677	0,2,0	297	149	1	1	1.0,1.0,1.0	1.0,0.996,1.0	0.001
ENSG00000175634	RPS6KB2	chr11	+	67432352	67432492	67429526	67429595	67432599	67432657	35305	21,15,32	0,0,0	12,30,29	0,2,0	289	149	1	1	1.0,1.0,1.0	1.0,0.885,1.0	0.038
ENSG00000175634	RPS6KB2	chr11	+	67432352	67432492	67431367	67431515	67432599	67432657	35306	31,24,53	333368710	23,39,31	323490350	289	149	0.843525	1	0.046,0.033,0.037	0.035,0.039,0.044	-0.001
ENSG00000175634	RPS6KB2	chr11	+	67432355	67432492	67429526	67429595	67432599	67432657	35307	19,15,32	0,0,0	12,30,28	0,2,0	286	149	1	1	1.0,1.0,1.0	1.0,0.887,1.0	0.038
ENSG00000175634	RPS6KB2	chr11	+	67432355	67432492	67431367	67431515	67432599	67432657	35308	22,21,49	333368710	16,38,36	323490350	286	149	0.342651	1	0.033,0.029,0.035	0.025,0.039,0.051	-0.006
ENSG00000175634	RPS6KB2	chr11	+	67433125	67433216	67432951	67433042	67433339	67433447	35311	558486920	1,5,10	422688461	3,4,5	240	149	0.775864	1	0.997,0.984,0.983	0.989,0.991,0.983	0
ENSG00000175634	RPS6KB2	chr11	+	67434581	67434694	67434376	67434484	67434988	67435018	35312	6716001164	1,0,1	510675556	2,1,3	262	149	1	1	0.997,1.0,0.998	0.993,0.997,0.991	0.005
ENSG00000232907	DLGAP4-AS1	chr20	-	36508811	36508825	36507701	36508274	36510879	36511032	35313	0,0,0	3,0,0	0,1,2	0,3,0	163	149	1	1	0.0,NA,NA	NA,0.234,1.0	-0.617
ENSG00000232907	DLGAP4-AS1	chr20	-	36510879	36511032	36507701	36508274	36571440	36571543	35315	3,1,2	0,0,0	0,3,0	1,0,0	302	149	1	1	1.0,1.0,1.0	0.0,1.0,NA	0.5
ENSG00000232907	DLGAP4-AS1	chr20	-	36510879	36511032	36508811	36508825	36571440	36571543	35316	0,1,3	0,0,0	1,1,2	0,2,0	302	149	1	1	NA,1.0,1.0	1.0,0.198,1.0	0.267
ENSG00000232907	DLGAP4-AS1	chr20	-	36525500	36525566	36508811	36508825	36571440	36571543	35317	0,1,2	0,0,0	0,1,2	0,2,0	215	149	1	1	NA,1.0,1.0	NA,0.257,1.0	0.371
ENSG00000232907	DLGAP4-AS1	chr20	-	36525500	36525566	36512608	36512725	36571440	36571543	35318	1,6,8	0,0,5	0,1,5	0,0,0	215	149	1	1	1.0,1.0,0.526	NA,1.0,1.0	-0.158
ENSG00000232907	DLGAP4-AS1	chr20	-	36527723	36527924	36525500	36525566	36571440	36571543	35319	42,32,49	0,2,4	28,46,26	0,0,2	350	149	0.0324334	0.637441	1.0,0.872,0.839	1.0,1.0,0.847	-0.045
ENSG00000118985	ELL2	chr5	-	95906522	95906782	95900955	95901080	95913770	95913934	35321	138,94,186	0,0,0	82,156,95	0,1,0	409	149	1	1	1.0,1.0,1.0	1.0,0.983,1.0	0.006
ENSG00000118985	ELL2	chr5	-	95913770	95913934	95900955	95901080	95943001	95943049	35322	5,8,3	1,1,2	1,6,2	0,0,4	313	149	0.434305	1	0.704,0.792,0.417	1.0,1.0,0.192	-0.093
ENSG00000118985	ELL2	chr5	-	95913770	95913934	95906522	95906782	95943001	95943049	35323	57,37,66	0,1,0	19,61,38	0,0,0	313	149	1	1	1.0,0.946,1.0	1.0,1.0,1.0	-0.018
ENSG00000118985	ELL2	chr5	-	95919423	95919545	95913325	95913934	95943001	95943013	35324	57,56,90	0,1,0	47,79,56	1,0,0	271	149	1	1	1.0,0.969,1.0	0.963,1.0,1.0	0.002
ENSG00000170801	HTRA3	chr4	+	8292320	8292353	8291369	8291564	8294086	8294201	35328	338301513	0,0,1	203336318	0,0,0	182	149	1	1	1.0,1.0,0.998	1.0,1.0,1.0	-0.001
ENSG00000170801	HTRA3	chr4	+	8304183	8304279	8302462	8302511	8305970	8307111	35329	324278588	1,2,3	185318301	0,2,1	245	149	1	1	0.995,0.988,0.992	1.0,0.99,0.995	-0.003
ENSG00000163811	WDR43	chr2	+	28901986	28902124	28894642	28894923	28906459	28906581	35332	6646401240	0,2,0	517776603	0,0,2	287	149	1	1	1.0,0.994,1.0	1.0,1.0,0.994	0
ENSG00000163811	WDR43	chr2	+	28917892	28917995	28914068	28914208	28922918	28922983	35333	6076171138	2,0,1	449723503	0,4,3	252	149	1	1	0.994,1.0,0.999	1.0,0.991,0.99	0.004
ENSG00000163811	WDR43	chr2	+	28930057	28930149	28929578	28929710	28935520	28935607	35334	6,9,18	348391537	4,10,0	248411299	241	149	0.129495	1	0.011,0.014,0.02	0.01,0.015,0.0	0.007
ENSG00000163811	WDR43	chr2	+	28941460	28941574	28935520	28935607	28942311	28942381	35335	255276412	0,0,1	220279240	0,0,0	263	149	1	1	1.0,1.0,0.996	1.0,1.0,1.0	-0.001
ENSG00000163811	WDR43	chr2	+	28941460	28941574	28937930	28937994	28942311	28942381	35336	5916461053	11,2,9	481686531	1,12,1	263	149	0.536358	1	0.968,0.995,0.985	0.996,0.97,0.997	-0.005
ENSG00000272047	GTF2H5	chr6	+	158170469	158170538	158168351	158168395	158191976	158199344	35338	174127286	0,3,4	144207132	0,0,2	218	149	0.620313	1	1.0,0.967,0.98	1.0,1.0,0.978	-0.01
ENSG00000243147	MRPL33	chr2	+	27772673	27772692	27771716	27771799	27779432	27779731	35339	90122191	0,0,0	86120123	2,0,0	168	149	1	1	1.0,1.0,1.0	0.974,1.0,1.0	0.009
ENSG00000243147	MRPL33	chr2	+	27774423	27774530	27772673	27772692	27779432	27779697	35340	5534701004	147169273	435593509	132169160	256	149	0.860753	1	0.686,0.618,0.682	0.657,0.671,0.649	0.003
ENSG00000126088	UROD	chr1	+	45013135	45013215	45012690	45013019	45013291	45013354	35341	115410722161	16,10,13	97712461089	3,2,6	229	149	0.244827	1	0.979,0.986,0.991	0.995,0.998,0.992	-0.01
ENSG00000126088	UROD	chr1	+	45013135	45013215	45012690	45013019	45013574	45013791	35342	140137271	0,0,0	109197147	0,0,1	229	149	1	1	1.0,1.0,1.0	1.0,1.0,0.99	0.003
ENSG00000126088	UROD	chr1	+	45013135	45013354	45012856	45013019	45013574	45013791	35343	227236420	0,0,0	201294223	0,0,1	368	149	1	1	1.0,1.0,1.0	1.0,1.0,0.989	0.004
ENSG00000126088	UROD	chr1	+	45013291	45013354	45012803	45013019	45013574	45013791	35344	22,24,49	0,0,0	19,22,25	0,0,1	212	149	1	1	1.0,1.0,1.0	1.0,1.0,0.946	0.018
ENSG00000126088	UROD	chr1	+	45013291	45013354	45013135	45013215	45013574	45013791	35345	382373716	1,0,0	337409391	0,0,0	212	149	1	1	0.996,1.0,1.0	1.0,1.0,1.0	-0.001
ENSG00000126088	UROD	chr1	+	45013291	45013354	45013135	45013215	45013593	45013791	35346	149214092838	14,11,31	131316141445	10,20,18	212	149	0.627091	1	0.987,0.989,0.985	0.989,0.983,0.983	0.002
ENSG00000126088	UROD	chr1	+	45013574	45013791	45013135	45013354	45013908	45014019	35347	209218713759	0,0,3	175222411942	0,1,0	366	149	1	1	1.0,1.0,0.998	1.0,0.999,1.0	0
ENSG00000126088	UROD	chr1	+	45013593	45013791	45013135	45013354	45013908	45013956	35348	321029295908	0,0,3	274234502970	0,1,0	347	149	1	1	1.0,1.0,0.999	1.0,0.999,1.0	0
ENSG00000126088	UROD	chr1	+	45013593	45013791	45013135	45013354	45014438	45014576	35349	173515933234	1,0,6	151918851595	0,0,0	347	149	1	1	0.999,1.0,0.996	1.0,1.0,1.0	-0.002
ENSG00000126088	UROD	chr1	+	45013908	45014070	45013135	45013354	45014438	45014445	35350	171615203298	1,0,6	142018101650	0,0,0	311	149	1	1	0.999,1.0,0.996	1.0,1.0,1.0	-0.002
ENSG00000126088	UROD	chr1	+	45013908	45014070	45013574	45013791	45014438	45014445	35351	319228565977	1,0,11	265233913035	7,14,11	311	149	1	1	0.999,1.0,0.996	0.995,0.991,0.992	0.006
ENSG00000126088	UROD	chr1	+	45014438	45014576	45013908	45014070	45014735	45014809	35352	299626645689	2,3,7	251130682918	3,4,7	287	149	1	1	0.999,0.998,0.998	0.998,0.997,0.995	0.002
ENSG00000126088	UROD	chr1	+	45014939	45015006	45013908	45014836	45015336	45015575	35353	174216473299	4,3,8	156319311751	2,7,2	216	149	1	1	0.997,0.997,0.996	0.998,0.995,0.998	0
ENSG00000159346	ADIPOR1	chr1	-	202950929	202951164	202948303	202948420	202958184	202958264	35355	8828391528	0,0,0	679889745	0,0,2	384	149	1	1	1.0,1.0,1.0	1.0,1.0,0.993	0.002
ENSG00000159346	ADIPOR1	chr1	-	202954240	202954307	202950929	202951164	202958184	202958285	35356	1,1,8	87104154	1,4,0	82,102,88	216	149	0.395381	1	0.008,0.007,0.035	0.008,0.026,0.0	0.005
ENSG00000116649	SRM	chr1	-	11054961	11055084	11054588	11054885	11055780	11055926	35357	488341508760	2,2,3	343748264141	3,0,3	272	149	1	1	0.999,0.999,0.999	0.998,1.0,0.999	0
ENSG00000116649	SRM	chr1	-	11054961	11055084	11054588	11054885	11056010	11056094	35358	223618363867	3,0,3	150821611807	1,2,2	272	149	1	1	0.998,1.0,0.999	0.999,0.998,0.998	0.001
ENSG00000116649	SRM	chr1	-	11055780	11055926	11054588	11054885	11056010	11056094	35359	283224015103	3,0,3	207028032481	1,2,2	295	149	1	1	0.998,1.0,0.999	0.999,0.999,0.998	0
ENSG00000116649	SRM	chr1	-	11055780	11055926	11054961	11055084	11056010	11056094	35360	5563477410141	10,8,18	405855484880	7,6,5	295	149	1	1	0.996,0.997,0.996	0.997,0.998,0.998	-0.001
ENSG00000248019	FAM13A-AS1	chr4	+	88722150	88722344	88711854	88712017	88723208	88723315	35364	0,0,4	0,0,1	2,1,0	0,0,0	343	149	1	1	NA,NA,0.635	1.0,1.0,NA	-0.365
ENSG00000124831	LRRFIP1	chr2	+	237708543	237708630	237627575	237627740	237748363	237748399	35365	6125891053	0,3,1	521831565	2,5,0	236	149	1	1	1.0,0.992,0.998	0.994,0.991,1.0	0.002
ENSG00000124831	LRRFIP1	chr2	+	237708543	237708630	237692144	237692521	237748363	237748399	35366	137113282255	13,23,3	112918251258	15,16,6	236	149	0.767801	1	0.985,0.973,0.998	0.979,0.986,0.993	-0.001
ENSG00000124831	LRRFIP1	chr2	+	237714258	237714276	237708543	237708630	237719522	237719567	35368	0,0,0	35,21,64	0,1,0	36,43,26	167	149	1	1	0.0,0.0,0.0	0.0,0.02,0.0	-0.007
ENSG00000124831	LRRFIP1	chr2	+	237717761	237717809	237708543	237708630	237719522	237719567	35369	0,9,0	35,21,64	0,0,0	36,43,26	197	149	0.0116266	0.363646	0.0,0.245,0.0	0.0,0.0,0.0	0.082
ENSG00000124831	LRRFIP1	chr2	+	237717761	237717809	237714258	237714276	237719522	237719567	35370	2,1,0	0,0,0	0,0,0	0,1,0	197	149	1	1	1.0,1.0,NA	NA,0.0,NA	1
ENSG00000124831	LRRFIP1	chr2	+	237719522	237719567	237708543	237708630	237748363	237748399	35371	12,9,13	9349211607	13,9,4	8261275923	194	149	1	1	0.01,0.007,0.006	0.012,0.005,0.003	0.001
ENSG00000124831	LRRFIP1	chr2	+	237720771	237720822	237719522	237719567	237748363	237748399	35372	32,32,73	1,0,0	32,72,40	0,0,0	200	149	1	1	0.96,1.0,1.0	1.0,1.0,1.0	-0.013
ENSG00000124831	LRRFIP1	chr2	+	237727875	237727935	237708543	237708630	237733773	237733818	35374	0,4,6	1,0,0	7,1,0	0,0,0	209	149	1	1	0.0,1.0,1.0	1.0,1.0,NA	-0.333
ENSG00000124831	LRRFIP1	chr2	+	237727875	237727935	237708543	237708630	237748363	237748399	35375	5,8,23	9349211607	12,11,4	8261275923	209	149	1	1	0.004,0.006,0.01	0.01,0.006,0.003	0
ENSG00000124831	LRRFIP1	chr2	+	237727875	237727935	237720771	237720822	237748363	237748399	35377	5,5,10	19,27,59	14,4,8	24,57,28	209	149	0.501277	1	0.158,0.117,0.108	0.294,0.048,0.169	-0.043
ENSG00000124831	LRRFIP1	chr2	+	237733773	237733818	237708543	237708630	237748363	237748399	35378	2,0,0	9349211607	0,0,0	8261275923	194	149	1	1	0.002,0.0,0.0	0.0,0.0,0.0	0.001
ENSG00000124831	LRRFIP1	chr2	+	237733773	237733818	237720771	237720822	237748363	237748399	35379	1,0,0	19,27,59	0,0,0	24,57,28	194	149	1	1	0.039,0.0,0.0	0.0,0.0,0.0	0.013
ENSG00000124831	LRRFIP1	chr2	+	237733773	237733818	237727875	237727935	237748363	237748399	35380	1,0,0	8,6,18	0,0,0	11,11,6	194	149	1	1	0.088,0.0,0.0	0.0,0.0,0.0	0.029
ENSG00000124831	LRRFIP1	chr2	+	237739231	237739309	237708543	237708630	237748363	237748399	35381	1,0,1	9349211607	0,0,0	8261275923	227	149	1	1	0.001,0.0,0.0	0.0,0.0,0.0	0
ENSG00000124831	LRRFIP1	chr2	+	237739231	237739309	237720771	237720822	237748363	237748399	35382	1,0,3	19,27,59	0,2,0	24,57,28	227	149	0.483713	1	0.033,0.0,0.032	0.0,0.023,0.0	0.014
ENSG00000124831	LRRFIP1	chr2	+	237751199	237751271	237749198	237749324	237753308	237753479	35383	5,10,9	9779641570	6,17,9	8391348897	221	149	1	1	0.003,0.007,0.004	0.005,0.008,0.007	-0.002
ENSG00000124831	LRRFIP1	chr2	+	237757455	237757548	237756094	237756187	237758728	237758821	35384	2,2,6	13,1,15	5,3,2	9,6,2	242	149	0.515391	1	0.087,0.552,0.198	0.255,0.235,0.381	-0.011
ENSG00000124831	LRRFIP1	chr2	+	237757455	237757548	237756094	237756187	237760063	237760205	35385	4,5,12	6396061121	5,3,3	477782503	242	149	1	1	0.004,0.005,0.007	0.006,0.002,0.004	0.001
ENSG00000124831	LRRFIP1	chr2	+	237758728	237758821	237756094	237756187	237760063	237760205	35386	19,7,23	6396061121	13,15,13	477782503	242	149	0.666805	1	0.018,0.007,0.012	0.017,0.012,0.016	-0.003
ENSG00000124831	LRRFIP1	chr2	+	237758728	237758821	237757455	237757548	237760063	237760205	35387	8,6,10	4,4,8	5,9,13	1,0,2	242	149	0.000143092	0.0270742	0.552,0.48,0.435	0.755,1.0,0.8	-0.363
ENSG00000124831	LRRFIP1	chr2	+	237769942	237769992	237760063	237760205	237772865	237772945	35388	2,1,2	1,0,0	4,2,0	0,0,0	199	149	1	1	0.6,1.0,1.0	1.0,1.0,NA	-0.133
ENSG00000124831	LRRFIP1	chr2	+	237772080	237772198	237769942	237769992	237772865	237772945	35389	47,51,69	0,2,0	24,41,40	1,0,1	267	149	1	1	1.0,0.934,1.0	0.931,1.0,0.957	0.015
ENSG00000091732	ZC3HC1	chr7	-	130024262	130024377	130023510	130023723	130026157	130026312	35391	179193308	1,0,2	153202153	2,2,0	264	149	1	1	0.99,1.0,0.989	0.977,0.983,1.0	0.006
ENSG00000091732	ZC3HC1	chr7	-	130024262	130024506	130023510	130023723	130026157	130026312	35392	6206151088	1,0,2	441640563	2,2,0	393	149	1	1	0.996,1.0,0.995	0.988,0.992,1.0	0.004
ENSG00000091732	ZC3HC1	chr7	-	130036649	130036966	130028901	130029029	130039463	130039547	35393	21,4,8	263224434	3,6,0	216268218	466	149	0.639406	1	0.025,0.006,0.006	0.004,0.007,0.0	0.009
ENSG00000091732	ZC3HC1	chr7	-	130039463	130039547	130028901	130029029	130040950	130041101	35394	381347686	2,1,1	342431348	1,0,2	233	149	1	1	0.992,0.996,0.998	0.995,1.0,0.991	0
ENSG00000091732	ZC3HC1	chr7	-	130039463	130039547	130028901	130029029	130048973	130049144	35395	142140251	0,0,0	124167134	0,2,1	233	149	1	1	1.0,1.0,1.0	1.0,0.982,0.988	0.01
ENSG00000091732	ZC3HC1	chr7	-	130045315	130045488	130039506	130039547	130051220	130051377	35396	0,1,0	2,0,4	0,2,2	1,9,0	322	149	0.265455	1	0.0,1.0,0.0	0.0,0.093,1.0	-0.031
ENSG00000091732	ZC3HC1	chr7	-	130048973	130049144	130039463	130039547	130051220	130051369	35397	97,75,120	2,0,4	52,100,81	1,9,0	320	149	0.124694	1	0.958,1.0,0.933	0.96,0.838,1.0	0.031
ENSG00000157796	WDR19	chr4	+	39186538	39186604	39185725	39185817	39189655	39189781	35400	26,31,31	0,1,4	26,40,31	0,0,0	215	149	0.157229	1	1.0,0.956,0.843	1.0,1.0,1.0	-0.067
ENSG00000157796	WDR19	chr4	+	39194543	39194659	39189655	39189781	39199477	39199593	35401	77,87,123	1,3,1	63,102,69	1,1,0	265	149	0.574772	1	0.977,0.942,0.986	0.973,0.983,1.0	-0.017
ENSG00000157796	WDR19	chr4	+	39199477	39199593	39194543	39194659	39203641	39203722	35404	78,84,159	0,0,2	75,114,71	0,0,0	265	149	1	1	1.0,1.0,0.978	1.0,1.0,1.0	-0.007
ENSG00000157796	WDR19	chr4	+	39224883	39225033	39217982	39218105	39228209	39228357	35405	64,71,124	0,0,2	59,82,52	0,0,0	299	149	1	1	1.0,1.0,0.969	1.0,1.0,1.0	-0.01
ENSG00000157796	WDR19	chr4	+	39234765	39234875	39232161	39232272	39240276	39240334	35406	44,82,100	3,0,0	43,103,38	0,0,0	259	149	1	1	0.894,1.0,1.0	1.0,1.0,1.0	-0.035
ENSG00000157796	WDR19	chr4	+	39245368	39245452	39244469	39244552	39253145	39253292	35407	57,55,83	0,0,1	29,81,37	0,0,0	233	149	1	1	1.0,1.0,0.982	1.0,1.0,1.0	-0.006
ENSG00000119723	COQ6	chr14	+	73955450	73955509	73953434	73953569	73955804	73955928	35408	264236398	8,8,4	215296261	4,6,6	208	149	0.763844	1	0.959,0.955,0.986	0.975,0.972,0.969	-0.005
ENSG00000119723	COQ6	chr14	+	73958146	73958277	73955329	73955928	73958970	73959078	35409	336277580	0,0,0	269320339	1,0,2	280	149	1	1	1.0,1.0,1.0	0.993,1.0,0.989	0.006
ENSG00000119723	COQ6	chr14	+	73959414	73959522	73959161	73959224	73961172	73961293	35410	340316570	5,6,11	268373301	2,7,8	257	149	0.909293	1	0.975,0.968,0.968	0.987,0.969,0.956	0
ENSG00000119723	COQ6	chr14	+	73959414	73959522	73959161	73959224	73962969	73963108	35411	153153269	0,0,2	124183137	0,2,0	257	149	1	1	1.0,1.0,0.987	1.0,0.981,1.0	0.002
ENSG00000119723	COQ6	chr14	+	73959414	73961375	73958491	73959224	73962969	73963111	35412	265282430	0,0,2	184305232	0,2,0	2110	149	1	1	1.0,1.0,0.938	1.0,0.915,1.0	0.008
ENSG00000119723	COQ6	chr14	+	73961172	73961375	73959161	73959224	73962969	73963108	35413	77,76,136	0,0,2	47,95,69	0,2,0	352	149	1	1	1.0,1.0,0.966	1.0,0.953,1.0	0.004
ENSG00000119723	COQ6	chr14	+	73961172	73961375	73959414	73959522	73961454	73961570	35414	446415726	0,0,0	307512395	0,0,2	352	149	1	1	1.0,1.0,1.0	1.0,1.0,0.988	0.004
ENSG00000119723	COQ6	chr14	+	73961172	73961375	73959414	73959522	73961736	73961903	35415	266239437	0,0,0	201285234	0,1,0	352	149	1	1	1.0,1.0,1.0	1.0,0.992,1.0	0.003
ENSG00000119723	COQ6	chr14	+	73961172	73961375	73959414	73959522	73962969	73963108	35416	266239437	0,0,4	201285234	2,1,3	352	149	0.557985	1	1.0,1.0,0.979	0.977,0.992,0.971	0.013
ENSG00000119723	COQ6	chr14	+	73961454	73961570	73959414	73959522	73961736	73961903	35417	146129207	0,0,0	97146116	0,1,0	265	149	1	1	1.0,1.0,1.0	1.0,0.988,1.0	0.004
ENSG00000119723	COQ6	chr14	+	73961454	73961570	73959414	73959522	73962969	73963108	35418	2,0,5	0,0,4	7,5,3	2,1,3	265	149	1	1	1.0,NA,0.413	0.663,0.738,0.36	0.119
ENSG00000119723	COQ6	chr14	+	73961454	73961570	73959414	73961375	73961736	73961903	35419	321297485	0,0,0	197368270	0,2,0	265	149	1	1	1.0,1.0,1.0	1.0,0.99,1.0	0.003
ENSG00000119723	COQ6	chr14	+	73961454	73961570	73959414	73961375	73962969	73963108	35420	155151232	0,0,0	98196130	0,2,0	265	149	1	1	1.0,1.0,1.0	1.0,0.982,1.0	0.006
ENSG00000119723	COQ6	chr14	+	73961736	73961903	73959414	73959522	73962969	73963105	35421	150,81,270	0,0,4	85152141	2,1,3	316	149	0.366605	1	1.0,1.0,0.97	0.952,0.986,0.957	0.025
ENSG00000119723	COQ6	chr14	+	73961736	73961903	73959414	73961375	73962969	73963105	35422	150,81,270	0,0,0	85153141	0,2,0	316	149	1	1	1.0,1.0,1.0	1.0,0.973,1.0	0.009
ENSG00000119723	COQ6	chr14	+	73961736	73961903	73961454	73961570	73962969	73963105	35423	321236539	2,1,6	195339283	9,5,1	316	149	0.049491	0.800634	0.987,0.991,0.977	0.911,0.97,0.993	0.027
ENSG00000105808	RASA4	chr7	-	102590158	102590296	102587634	102587770	102592284	102592323	35426	1,4,6	4,1,2	3,10,3	1,3,0	287	149	0.0929769	1	0.115,0.675,0.609	0.609,0.634,1.0	-0.281
ENSG00000105808	RASA4	chr7	-	102602323	102602405	102600256	102600388	102605857	102605987	35427	5,0,2	0,0,2	2,5,0	0,4,4	231	149	1	1	1.0,NA,0.392	1.0,0.446,0.0	0.214
ENSG00000144711	IQSEC1	chr3	-	12902772	12902822	12897219	12899434	12908348	12908525	35430	4,11,12	0,0,2	3,9,4	0,0,0	199	149	1	1	1.0,1.0,0.818	1.0,1.0,1.0	-0.061
ENSG00000144711	IQSEC1	chr3	-	12902772	12902822	12900848	12901522	12908348	12908525	35431	10,34,39	21,30,54	15,26,16	34,31,21	199	149	0.571658	1	0.263,0.459,0.351	0.248,0.386,0.363	0.025
ENSG00000144711	IQSEC1	chr3	-	12915103	12915133	12913427	12913553	12915593	12915733	35432	49,69,73	0,0,2	37,62,35	3,4,2	179	149	0.00284855	0.159047	1.0,1.0,0.968	0.911,0.928,0.936	0.064
ENSG00000144711	IQSEC1	chr3	-	12915593	12915733	12913427	12913553	12920429	12920596	35433	62,60,64	0,0,0	39,75,42	0,1,0	289	149	1	1	1.0,1.0,1.0	1.0,0.975,1.0	0.008
ENSG00000109787	KLF3	chr4	+	38680586	38680682	38664195	38664461	38688584	38689071	35434	228218451	0,0,5	203283213	0,2,3	245	149	1	1	1.0,1.0,0.982	1.0,0.989,0.977	0.005
ENSG00000168092	PAFAH1B2	chr11	+	117152440	117152528	117144266	117144418	117159933	117160023	35435	69,37,90	0,0,2	48,60,62	0,2,2	237	149	0.788276	1	1.0,1.0,0.966	1.0,0.95,0.951	0.022
ENSG00000168092	PAFAH1B2	chr11	+	117159933	117160023	117152440	117152528	117161144	117161261	35437	101,77,178	0,0,1	74107114	0,0,0	239	149	1	1	1.0,1.0,0.991	1.0,1.0,1.0	-0.003
ENSG00000168092	PAFAH1B2	chr11	+	117161144	117161261	117159933	117160023	117163769	117163874	35438	139133233	0,0,0	109123158	1,0,0	266	149	1	1	1.0,1.0,1.0	0.984,1.0,1.0	0.005
ENSG00000184831	APOO	chrX	-	23833606	23833612	23833356	23833510	23840312	23840377	35441	10,4,18	73,93,123	5,7,2	70,91,104	155	149	0.0154898	0.426107	0.116,0.04,0.123	0.064,0.069,0.018	0.043
ENSG00000184831	APOO	chrX	-	23840312	23840377	23833352	23833612	23856301	23856382	35442	294220440	0,0,3	205275233	0,0,0	214	149	1	1	1.0,1.0,0.99	1.0,1.0,1.0	-0.003
ENSG00000184831	APOO	chrX	-	23856301	23856382	23840026	23840377	23858641	23858733	35443	411360659	3,0,6	347429354	3,6,4	230	149	0.433043	1	0.989,1.0,0.986	0.987,0.979,0.983	0.009
ENSG00000184831	APOO	chrX	-	23868592	23868688	23858641	23858733	23874402	23874457	35444	416386670	0,3,3	327446301	2,7,0	245	149	0.773502	1	1.0,0.987,0.993	0.99,0.975,1.0	0.005
ENSG00000184831	APOO	chrX	-	23874402	23874457	23868592	23868688	23878914	23879034	35445	352310543	4,5,5	243362254	0,2,1	204	149	0.567951	1	0.985,0.978,0.988	1.0,0.992,0.995	-0.012
ENSG00000184831	APOO	chrX	-	23880844	23880952	23878914	23879034	23907693	23907903	35446	193138287	4,1,5	131164169	8,9,6	257	149	0.00151446	0.10908	0.965,0.988,0.971	0.905,0.914,0.942	0.054
ENSG00000111885	MAN1A1	chr6	-	119189663	119189883	119188404	119188577	119193776	119193892	35447	115012271948	0,0,1	8531584992	0,0,0	369	149	1	1	1.0,1.0,0.999	1.0,1.0,1.0	0
ENSG00000111885	MAN1A1	chr6	-	119201253	119201347	119193776	119193892	119204758	119204882	35448	95410191493	2,0,0	6891272822	0,0,0	243	149	1	1	0.997,1.0,1.0	1.0,1.0,1.0	-0.001
ENSG00000111885	MAN1A1	chr6	-	119248259	119248354	119204758	119204882	119290682	119290763	35449	104710451556	0,0,3	7231345912	1,2,0	244	149	1	1	1.0,1.0,0.997	0.998,0.998,1.0	0
ENSG00000112130	RNF8	chr6	+	37359182	37359342	37353978	37354275	37360445	37360574	35450	7,6,24	127167285	9,16,17	128226193	309	149	0.445065	1	0.026,0.017,0.039	0.033,0.033,0.041	-0.008
ENSG00000112130	RNF8	chr6	+	37360445	37360574	37353971	37354275	37368483	37368874	35451	284335579	0,0,0	274453313	1,0,0	278	149	1	1	1.0,1.0,1.0	0.993,1.0,1.0	0.002
ENSG00000112130	RNF8	chr6	+	37361337	37361558	37360445	37360574	37368483	37368538	35452	1,2,5	182194335	9,2,0	165257151	370	149	0.894576	1	0.002,0.004,0.006	0.021,0.003,0.0	-0.004
ENSG00000112130	RNF8	chr6	+	37371511	37371574	37368377	37369218	37374619	37374709	35453	158171307	0,3,5	136183154	1,0,0	212	149	0.688465	1	1.0,0.976,0.977	0.99,1.0,1.0	-0.012
ENSG00000112130	RNF8	chr6	+	37371511	37371574	37368377	37369218	37376925	37377033	35454	50,73,126	1,1,3	37,79,75	0,2,1	212	149	0.810846	1	0.972,0.981,0.967	1.0,0.965,0.981	-0.009
ENSG00000112130	RNF8	chr6	+	37371511	37371574	37368377	37369218	37390741	37391062	35455	46,53,106	0,1,2	34,63,60	0,0,0	212	149	1	1	1.0,0.974,0.974	1.0,1.0,1.0	-0.017
ENSG00000112130	RNF8	chr6	+	37374619	37374709	37368377	37369218	37376925	37377033	35456	76,79,156	1,1,3	71,74,68	0,2,1	239	149	0.851401	1	0.979,0.98,0.97	1.0,0.958,0.977	-0.002
ENSG00000112130	RNF8	chr6	+	37374619	37374709	37371511	37371574	37376925	37377033	35457	192192353	5,22,28	174193160	3,17,15	239	149	0.59868	1	0.96,0.845,0.887	0.973,0.876,0.869	-0.009
ENSG00000112130	RNF8	chr6	+	37376925	37377033	37368377	37369218	37390741	37391062	35458	9,18,18	0,1,2	10,16,12	0,0,0	257	149	0.593397	1	1.0,0.913,0.839	1.0,1.0,1.0	-0.083
ENSG00000112130	RNF8	chr6	+	37376925	37377033	37371511	37371574	37381149	37381354	35459	80120192	1,0,2	53136112	0,1,0	257	149	1	1	0.979,1.0,0.982	1.0,0.987,1.0	-0.009
ENSG00000112130	RNF8	chr6	+	37376925	37377033	37371511	37371574	37390741	37391062	35460	12,31,39	1,1,5	13,28,21	0,0,0	257	149	0.00145277	0.106938	0.874,0.947,0.819	1.0,1.0,1.0	-0.12
ENSG00000112130	RNF8	chr6	+	37381149	37381354	37371511	37371574	37390741	37391168	35461	178170315	1,1,5	115164166	0,0,0	354	149	0.690854	1	0.987,0.986,0.964	1.0,1.0,1.0	-0.021
ENSG00000112130	RNF8	chr6	+	37381149	37381354	37376925	37377033	37390741	37391168	35462	273309538	11,21,21	197321295	12,18,14	354	149	0.606597	1	0.913,0.861,0.915	0.874,0.882,0.899	0.011
ENSG00000248932	RP11-319G6.1	chr3	+	139419556	139419680	139389814	139390247	139423015	139423114	35463	29,29,39	1,0,0	16,44,27	2,6,0	273	149	0.000705746	0.0690886	0.941,1.0,1.0	0.814,0.8,1.0	0.109
ENSG00000248932	RP11-319G6.1	chr3	+	139419556	139419680	139389817	139390237	139423015	139423114	35464	25,24,32	3,1,4	18,32,21	0,2,0	273	149	0.0032223	0.171832	0.82,0.929,0.814	1.0,0.897,1.0	-0.111
ENSG00000248932	RP11-319G6.1	chr3	+	139419556	139419680	139389839	139389933	139423015	139423114	35465	23,28,28	0,0,0	16,31,17	4,3,0	273	149	0.000681198	0.0677787	1.0,1.0,1.0	0.686,0.849,1.0	0.155
ENSG00000248932	RP11-319G6.1	chr3	+	139419556	139419680	139389875	139390429	139423015	139423114	35466	20,24,29	0,4,2	15,29,17	0,0,0	273	149	0.00766485	0.285567	1.0,0.766,0.888	1.0,1.0,1.0	-0.115
ENSG00000248932	RP11-319G6.1	chr3	+	139423015	139423114	139419556	139419680	139444293	139444325	35467	37,36,38	0,0,2	29,47,35	0,0,0	248	149	1	1	1.0,1.0,0.919	1.0,1.0,1.0	-0.027
ENSG00000143801	PSEN2	chr1	+	226885537	226885679	226883704	226883919	226888090	226888158	35473	72,82,138	0,1,0	72,115,85	0,0,0	291	149	1	1	1.0,0.977,1.0	1.0,1.0,1.0	-0.008
ENSG00000143801	PSEN2	chr1	+	226890034	226890133	226888828	226889049	226891277	226891344	35474	51,66,101	0,0,0	42,75,63	1,0,4	248	149	0.53619	1	1.0,1.0,1.0	0.962,1.0,0.904	0.045
ENSG00000165915	SLC39A13	chr11	+	47412345	47412467	47411925	47412039	47413399	47413507	35475	169225369	0,0,1	164286190	0,0,0	271	149	1	1	1.0,1.0,0.995	1.0,1.0,1.0	-0.002
ENSG00000165915	SLC39A13	chr11	+	47412345	47412467	47411925	47412039	47413596	47413686	35476	100104210	0,2,0	90155106	0,0,0	271	149	1	1	1.0,0.966,1.0	1.0,1.0,1.0	-0.011
ENSG00000165915	SLC39A13	chr11	+	47413399	47413507	47411925	47412039	47413596	47413686	35477	77109168	0,2,0	62,88,93	0,0,0	257	149	1	1	1.0,0.969,1.0	1.0,1.0,1.0	-0.01
ENSG00000165915	SLC39A13	chr11	+	47413399	47413507	47412301	47412467	47413596	47413686	35478	161230350	13,2,25	135233196	4,11,15	257	149	0.847021	1	0.878,0.985,0.89	0.951,0.925,0.883	-0.002
ENSG00000165915	SLC39A13	chr11	+	47414776	47414905	47414424	47414475	47415059	47415159	35479	103105209	1,2,3	75144105	0,0,0	278	149	0.736943	1	0.982,0.966,0.974	1.0,1.0,1.0	-0.026
ENSG00000165915	SLC39A13	chr11	+	47414776	47414909	47414424	47414475	47415059	47415159	35480	212200343	1,2,3	160273204	0,0,0	282	149	0.792032	1	0.991,0.981,0.984	1.0,1.0,1.0	-0.015
ENSG00000165915	SLC39A13	chr11	+	47415287	47415496	47415059	47415159	47416324	47416495	35481	165132253	0,2,0	131208162	0,0,0	358	149	1	1	1.0,0.965,1.0	1.0,1.0,1.0	-0.012
ENSG00000138018	EPT1	chr2	+	26373366	26373629	26367145	26367220	26375039	26375148	35482	164154218	0,1,0	108127139	0,0,0	412	149	1	1	1.0,0.982,1.0	1.0,1.0,1.0	-0.006
ENSG00000138018	EPT1	chr2	+	26373366	26373629	26367145	26367220	26383298	26383347	35483	118119165	0,5,2	73,81,103	0,0,0	412	149	0.0872758	1	1.0,0.896,0.968	1.0,1.0,1.0	-0.045
ENSG00000138018	EPT1	chr2	+	26375039	26375148	26367145	26367220	26383298	26383347	35484	22,28,34	0,5,2	22,14,23	0,0,0	258	149	0.00224137	0.136196	1.0,0.764,0.908	1.0,1.0,1.0	-0.109
ENSG00000138018	EPT1	chr2	+	26375039	26375148	26373366	26373629	26383298	26383347	35485	65,57,84	3,3,4	55,54,59	1,0,2	258	149	0.0156066	0.428436	0.926,0.916,0.924	0.969,1.0,0.945	-0.049
ENSG00000138018	EPT1	chr2	+	26383298	26383347	26373366	26373629	26384958	26385139	35486	14,15,15	0,0,1	9,7,10	0,0,1	198	149	1	1	1.0,1.0,0.919	1.0,1.0,0.883	0.012
ENSG00000128059	PPAT	chr4	-	56400783	56400911	56399178	56399400	56401329	56401481	35487	5976131014	1,0,0	496731515	0,1,0	277	149	1	1	0.997,1.0,1.0	1.0,0.997,1.0	0
ENSG00000128059	PPAT	chr4	-	56402108	56402181	56401329	56401481	56403039	56403185	35488	533545885	0,0,0	385599521	0,0,1	222	149	1	1	1.0,1.0,1.0	1.0,1.0,0.997	0.001
ENSG00000156990	RPUSD3	chr3	-	9838984	9839171	9837848	9838207	9840183	9840307	35493	5736651180	29,22,48	457714651	16,25,30	336	149	0.734277	1	0.898,0.931,0.916	0.927,0.927,0.906	-0.005
ENSG00000156990	RPUSD3	chr3	-	9839031	9839171	9837848	9838207	9840183	9840307	35494	99810932080	29,22,48	81412081079	16,25,30	289	149	0.78513	1	0.947,0.962,0.957	0.963,0.961,0.949	-0.002
ENSG00000156990	RPUSD3	chr3	-	9839031	9839171	9837848	9838207	9842198	9842243	35495	461469965	0,0,0	376534472	0,1,0	289	149	1	1	1.0,1.0,1.0	1.0,0.996,1.0	0.001
ENSG00000156990	RPUSD3	chr3	-	9840183	9840307	9838019	9838207	9840531	9840616	35496	5875781056	2,0,0	488666579	0,0,0	273	149	1	1	0.994,1.0,1.0	1.0,1.0,1.0	-0.002
ENSG00000156990	RPUSD3	chr3	-	9840531	9840616	9837848	9838207	9841982	9842082	35497	1,2,1	2,0,0	1,2,0	0,0,0	234	149	1	1	0.241,1.0,1.0	1.0,1.0,NA	-0.253
ENSG00000156990	RPUSD3	chr3	-	9840697	9840805	9839900	9840616	9841982	9842082	35498	10999951909	1,3,1	88512141085	1,3,0	257	149	1	1	0.998,0.995,0.999	0.998,0.996,1.0	-0.001
ENSG00000156990	RPUSD3	chr3	-	9841982	9842082	9837848	9838207	9842198	9842243	35499	481452826	0,0,0	377582496	0,1,0	249	149	1	1	1.0,1.0,1.0	1.0,0.997,1.0	0.001
ENSG00000156990	RPUSD3	chr3	-	9842198	9842243	9839900	9842082	9843464	9843601	35500	7747591443	2,0,1	633977827	0,0,0	194	149	1	1	0.997,1.0,0.999	1.0,1.0,1.0	-0.001
ENSG00000156990	RPUSD3	chr3	-	9843464	9843601	9842198	9842243	9843889	9843986	35502	7006931294	0,2,2	582861712	1,1,4	286	149	1	1	1.0,0.994,0.997	0.997,0.998,0.989	0.002
ENSG00000136110	LECT1	chr13	-	52723996	52724110	52712715	52712869	52733218	52733359	35503	7,11,10	3,0,0	6,10,12	0,0,0	263	149	0.435167	1	0.569,1.0,1.0	1.0,1.0,1.0	-0.144
ENSG00000173567	ADGRF3	chr2	-	26313759	26313903	26313376	26313573	26314413	26314519	35504	2,12,10	0,0,0	6,6,4	0,1,0	293	149	1	1	1.0,1.0,1.0	1.0,0.753,1.0	0.082
ENSG00000173567	ADGRF3	chr2	-	26315521	26315767	26314413	26314623	26316274	26316448	35505	4,4,0	0,0,2	0,5,3	0,0,0	395	149	1	1	1.0,1.0,0.0	NA,1.0,1.0	-0.333
ENSG00000173567	ADGRF3	chr2	-	26316274	26316448	26314413	26314623	26316911	26317055	35506	1,3,6	2,0,4	3,3,5	1,0,0	323	149	0.000364397	0.0466065	0.187,1.0,0.409	0.581,1.0,1.0	-0.328
ENSG00000130775	THEMIS2	chr1	+	27876587	27876728	27872542	27872665	27885294	27885451	35508	53,41,110	1,3,2	53,49,36	2,1,3	290	149	0.639504	1	0.965,0.875,0.966	0.932,0.962,0.86	0.017
ENSG00000130775	THEMIS2	chr1	+	27879643	27880054	27876587	27876728	27881970	27882125	35509	457333582	8,4,7	278448349	2,2,2	560	149	0.012398	0.375293	0.938,0.957,0.957	0.974,0.983,0.979	-0.028
ENSG00000130775	THEMIS2	chr1	+	27879643	27880054	27876587	27876728	27885294	27885451	35511	319258422	29,17,47	208309235	30,21,17	560	149	0.959928	1	0.745,0.802,0.705	0.648,0.797,0.786	0.007
ENSG00000130775	THEMIS2	chr1	+	27881970	27883043	27879643	27880054	27885294	27885451	35514	9897501533	10,11,19	747967797	8,11,4	1222	149	0.230594	1	0.923,0.893,0.908	0.919,0.915,0.96	-0.023
ENSG00000130775	THEMIS2	chr1	+	27882512	27883043	27872557	27872665	27885294	27885417	35515	259242505	1,3,2	285224210	2,1,3	680	149	0.676693	1	0.983,0.946,0.982	0.969,0.98,0.939	0.008
ENSG00000163219	ARHGAP25	chr2	+	68757637	68757730	68710504	68710698	68775220	68775417	35518	0,5,5	0,1,3	1,3,1	1,1,0	242	149	1	1	NA,0.755,0.506	0.381,0.649,1.0	-0.046
ENSG00000163219	ARHGAP25	chr2	+	68757637	68757730	68734951	68735260	68774845	68775138	35519	2,2,2	0,1,0	1,1,0	0,0,0	242	149	1	1	1.0,0.552,1.0	1.0,1.0,NA	-0.149
ENSG00000163219	ARHGAP25	chr2	+	68757637	68757730	68734951	68735260	68775220	68775417	35520	2,10,10	184189326	3,3,1	122189147	242	149	0.0816066	1	0.007,0.032,0.019	0.015,0.01,0.004	0.01
ENSG00000163219	ARHGAP25	chr2	+	68775220	68775420	68734834	68735260	68782232	68782286	35521	546579919	6,3,3	366603442	1,1,1	349	149	0.757242	1	0.975,0.988,0.992	0.994,0.996,0.995	-0.01
ENSG00000163219	ARHGAP25	chr2	+	68775220	68775420	68734834	68735260	68807272	68807480	35522	263302471	1,1,1	188302221	2,0,1	349	149	1	1	0.991,0.992,0.995	0.976,1.0,0.99	0.004
ENSG00000163219	ARHGAP25	chr2	+	68775220	68775420	68735311	68735539	68807272	68807480	35523	87114145	0,0,0	66,113,76	0,0,1	349	149	1	1	1.0,1.0,1.0	1.0,1.0,0.97	0.01
ENSG00000163219	ARHGAP25	chr2	+	68782232	68782320	68734834	68735260	68787839	68787922	35524	144179263	1,0,0	130167138	0,1,0	237	149	1	1	0.989,1.0,1.0	1.0,0.991,1.0	-0.001
ENSG00000163219	ARHGAP25	chr2	+	68782232	68782320	68734834	68735260	68807272	68807480	35525	10,9,18	1,1,1	5,13,9	2,0,1	237	149	0.573499	1	0.863,0.85,0.919	0.611,1.0,0.85	0.057
ENSG00000163219	ARHGAP25	chr2	+	68782232	68782320	68734834	68735260	68807275	68807480	35526	6,3,3	2,0,2	1,1,1	2,0,0	237	149	0.185733	1	0.654,1.0,0.485	0.239,1.0,1.0	-0.033
ENSG00000163219	ARHGAP25	chr2	+	68787839	68787956	68734834	68735260	68807272	68807480	35528	181203362	1,1,1	137237166	2,0,1	266	149	1	1	0.99,0.991,0.995	0.975,1.0,0.989	0.004
ENSG00000163219	ARHGAP25	chr2	+	68787839	68787956	68734834	68735260	68807275	68807480	35529	35,40,63	2,0,2	23,37,38	2,0,0	266	149	0.506502	1	0.907,1.0,0.946	0.866,1.0,1.0	-0.004
ENSG00000163219	ARHGAP25	chr2	+	68787839	68787956	68782232	68782320	68807272	68807480	35530	422475783	11,15,23	322500385	6,25,9	266	149	0.701276	1	0.956,0.947,0.95	0.968,0.918,0.96	0.002
ENSG00000163219	ARHGAP25	chr2	+	68787839	68787956	68782232	68782320	68807275	68807480	35531	247280439	5,2,3	183261225	1,0,1	266	149	0.626467	1	0.965,0.987,0.988	0.99,1.0,0.992	-0.014
ENSG00000142920	AZIN2	chr1	+	33081600	33081812	33081387	33081508	33082177	33082354	35532	0,0,0	2,0,3	2,0,0	1,2,1	361	149	1	1	0.0,NA,0.0	0.452,0.0,0.0	-0.151
ENSG00000142920	AZIN2	chr1	+	33082177	33082354	33081154	33081508	33083953	33084127	35533	3,0,5	2,0,0	3,4,3	0,0,0	326	149	1	1	0.407,NA,1.0	1.0,1.0,1.0	-0.296
ENSG00000142920	AZIN2	chr1	+	33082177	33082354	33081154	33081508	33092049	33092222	35534	3,0,3	1,0,0	3,2,1	0,0,0	326	149	1	1	0.578,NA,1.0	1.0,1.0,1.0	-0.211
ENSG00000142920	AZIN2	chr1	+	33082177	33083142	33081390	33081508	33083953	33084127	35535	10,0,3	2,0,0	11,3,2	0,0,0	1114	149	1	1	0.401,NA,1.0	1.0,1.0,1.0	-0.299
ENSG00000142920	AZIN2	chr1	+	33083953	33084127	33081147	33081508	33092049	33092210	35538	3,5,3	1,0,0	3,2,4	0,0,0	323	149	1	1	0.581,1.0,1.0	1.0,1.0,1.0	-0.14
ENSG00000100528	CNIH1	chr14	-	54430260	54430404	54423559	54427841	54432107	54432220	35543	118111842193	5,0,7	105513591158	1,2,7	293	149	1	1	0.992,1.0,0.994	0.998,0.997,0.988	0.001
ENSG00000100528	CNIH1	chr14	-	54432107	54432220	54430157	54430404	54436368	54436437	35544	8207771441	4,3,10	685879809	5,2,7	262	149	1	1	0.991,0.993,0.988	0.987,0.996,0.985	0.001
ENSG00000100528	CNIH1	chr14	-	54436368	54436437	54432107	54432220	54441246	54441340	35546	387344630	2,0,0	289390357	0,0,0	218	149	1	1	0.992,1.0,1.0	1.0,1.0,1.0	-0.003
ENSG00000100522	GNPNAT1	chr14	-	52780678	52780740	52775193	52778458	52781783	52781911	35548	394277617	0,2,3	266404323	0,3,1	211	149	1	1	1.0,0.99,0.993	1.0,0.99,0.996	-0.001
ENSG00000100522	GNPNAT1	chr14	-	52787832	52787871	52784496	52784664	52791427	52791668	35550	2,0,8	38,49,81	0,2,0	35,41,29	188	149	0.0202016	0.490827	0.04,0.0,0.073	0.0,0.037,0.0	0.025
ENSG00000115392	FANCL	chr2	-	58162865	58162947	58161521	58161638	58163028	58163074	35551	563567915	6,8,2	426674450	9,9,5	231	149	0.0562483	0.853551	0.984,0.979,0.997	0.968,0.98,0.983	0.01
ENSG00000115392	FANCL	chr2	-	58162865	58162947	58161521	58161638	58163433	58163517	35552	187192346	3,5,11	162238171	5,5,4	231	149	0.803773	1	0.976,0.961,0.953	0.954,0.968,0.965	0.001
ENSG00000115392	FANCL	chr2	-	58163028	58163074	58161521	58161638	58163433	58163517	35553	102103159	3,5,11	90,125,91	5,5,4	195	149	0.683562	1	0.963,0.94,0.917	0.932,0.95,0.946	-0.003
ENSG00000115392	FANCL	chr2	-	58163028	58163074	58161521	58161638	58165723	58165874	35554	0,4,7	0,0,2	2,3,2	0,0,0	195	149	1	1	NA,1.0,0.728	1.0,1.0,1.0	-0.136
ENSG00000115392	FANCL	chr2	-	58163028	58163074	58162865	58162947	58163433	58163517	35555	470471713	0,0,0	340547364	2,0,0	195	149	1	1	1.0,1.0,1.0	0.992,1.0,1.0	0.003
ENSG00000115392	FANCL	chr2	-	58163433	58163517	58161521	58161638	58165723	58165874	35556	237228405	0,0,2	180257187	0,0,0	233	149	1	1	1.0,1.0,0.992	1.0,1.0,1.0	-0.003
ENSG00000115392	FANCL	chr2	-	58163433	58163517	58163028	58163074	58165723	58165874	35557	629606946	2,3,10	457686497	0,2,1	233	149	1	1	0.995,0.992,0.984	1.0,0.995,0.997	-0.007
ENSG00000115392	FANCL	chr2	-	58194228	58194273	58165723	58165874	58198578	58198662	35558	4,3,6	82,73,128	9,12,0	72,94,76	194	149	0.0754056	0.987292	0.036,0.031,0.035	0.088,0.089,0.0	-0.025
ENSG00000115392	FANCL	chr2	-	58194228	58194273	58165723	58165874	58198593	58198662	35559	13,5,23	309288487	11,24,14	209324229	194	149	0.0228064	0.525514	0.031,0.013,0.035	0.039,0.054,0.045	-0.02
ENSG00000115392	FANCL	chr2	-	58221941	58222042	58165723	58165874	58241217	58241372	35560	4,1,2	1,1,4	2,9,3	0,0,0	250	149	2.87058e-06	0.00248898	0.704,0.373,0.23	1.0,1.0,1.0	-0.564
ENSG00000115392	FANCL	chr2	-	58221941	58222042	58204129	58204226	58241217	58241372	35561	257243414	6,4,14	227282232	6,2,2	250	149	0.0419604	0.734869	0.962,0.973,0.946	0.958,0.988,0.986	-0.017
ENSG00000115392	FANCL	chr2	-	58226727	58226784	58221941	58222042	58229813	58229874	35562	355417584	53,0,86	348477296	24,0,34	206	149	0.0428559	0.742429	0.829,1.0,0.831	0.913,1.0,0.863	-0.039
ENSG00000115392	FANCL	chr2	-	58229813	58229874	58221941	58222042	58241217	58241259	35563	18,0,35	3,0,0	10,0,16	0,0,0	210	149	1	1	0.81,NA,1.0	1.0,NA,1.0	-0.095
ENSG00000115392	FANCL	chr2	-	58232053	58232112	58204129	58204226	58241217	58241259	35564	7,1,23	6,4,14	2,10,7	6,2,2	208	149	0.419519	1	0.455,0.152,0.541	0.193,0.782,0.715	-0.181
ENSG00000115392	FANCL	chr2	-	58232053	58232112	58229813	58229874	58241217	58241259	35565	229173326	2,0,0	172205159	0,0,0	208	149	1	1	0.988,1.0,1.0	1.0,1.0,1.0	-0.004
ENSG00000131773	KHDRBS3	chr8	+	135521236	135521355	135457456	135457954	135542653	135542770	35566	275235398	0,0,0	209286259	0,1,0	268	149	1	1	1.0,1.0,1.0	1.0,0.994,1.0	0.002
ENSG00000131773	KHDRBS3	chr8	+	135557447	135557587	135548753	135548900	135581877	135582073	35568	274315459	1,0,0	222321249	0,0,0	289	149	1	1	0.993,1.0,1.0	1.0,1.0,1.0	-0.002
ENSG00000131773	KHDRBS3	chr8	+	135581877	135582073	135557447	135557587	135606954	135607027	35569	271261406	1,0,0	180333198	0,0,0	345	149	1	1	0.992,1.0,1.0	1.0,1.0,1.0	-0.003
ENSG00000131773	KHDRBS3	chr8	+	135606954	135607037	135581877	135582073	135645058	135645117	35570	164167269	3,6,13	109182126	6,4,3	232	149	0.552257	1	0.972,0.947,0.93	0.921,0.967,0.964	-0.001
ENSG00000131773	KHDRBS3	chr8	+	135606954	135607037	135581877	135582073	135646992	135647184	35571	61,53,65	0,0,0	37,58,34	1,4,1	232	149	0.0348791	0.662494	1.0,1.0,1.0	0.96,0.903,0.956	0.06
ENSG00000131773	KHDRBS3	chr8	+	135645058	135645117	135581877	135582073	135646992	135647142	35572	47,50,110	0,0,0	47,57,57	1,4,1	208	149	0.148768	1	1.0,1.0,1.0	0.971,0.911,0.976	0.047
ENSG00000131773	KHDRBS3	chr8	+	135645058	135645117	135606954	135607037	135646992	135647142	35573	154162306	8,7,8	119187148	6,7,3	208	149	0.754102	1	0.932,0.943,0.965	0.934,0.95,0.972	-0.005
ENSG00000131773	KHDRBS3	chr8	+	135645058	135645117	135606954	135607037	135648539	135648598	35574	47,47,76	0,0,0	27,49,33	0,1,0	208	149	1	1	1.0,1.0,1.0	1.0,0.972,1.0	0.009
ENSG00000131773	KHDRBS3	chr8	+	135646992	135647142	135607009	135607037	135648539	135648598	35575	9,10,15	0,0,0	7,7,9	0,1,0	299	149	1	1	1.0,1.0,1.0	1.0,0.777,1.0	0.074
ENSG00000131773	KHDRBS3	chr8	+	135646992	135647142	135645058	135645117	135648539	135648598	35576	113126251	0,1,0	101144129	0,0,0	299	149	1	1	1.0,0.984,1.0	1.0,1.0,1.0	-0.005
ENSG00000075151	EIF4G3	chr1	-	20810737	20810884	20806291	20807500	20813157	20813239	35577	256231356	5,16,13	197261202	8,15,3	296	149	0.867597	1	0.963,0.879,0.932	0.925,0.898,0.971	-0.007
ENSG00000075151	EIF4G3	chr1	-	20813157	20813239	20806291	20807500	20817391	20817538	35578	65,87,110	0,0,0	86,86,60	0,1,0	231	149	1	1	1.0,1.0,1.0	1.0,0.982,1.0	0.006
ENSG00000075151	EIF4G3	chr1	-	20886200	20886371	20879322	20879520	20892618	20892729	35579	188199310	0,0,0	176269193	0,0,2	320	149	1	1	1.0,1.0,1.0	1.0,1.0,0.978	0.007
ENSG00000075151	EIF4G3	chr1	-	20892618	20892729	20886200	20886371	20893516	20893636	35580	75,70,104	82,89,154	52,93,51	74,110,74	260	149	0.868643	1	0.344,0.311,0.279	0.287,0.326,0.283	0.013
ENSG00000075151	EIF4G3	chr1	-	20899696	20899943	20895367	20895501	20904882	20904937	35581	346326615	0,0,0	290442273	1,0,0	396	149	1	1	1.0,1.0,1.0	0.991,1.0,1.0	0.003
ENSG00000075151	EIF4G3	chr1	-	20941490	20942330	20904882	20904971	20950002	20950108	35582	10289251518	0,0,1	6861159787	2,2,2	989	149	0.760023	1	1.0,1.0,0.996	0.981,0.989,0.983	0.014
ENSG00000075151	EIF4G3	chr1	-	20950002	20950108	20941490	20942330	20969473	20969596	35583	137152238	0,0,6	122220123	6,2,0	255	149	0.406096	1	1.0,1.0,0.959	0.922,0.985,1.0	0.017
ENSG00000075151	EIF4G3	chr1	-	20950002	20950111	20941490	20942330	20969473	20969596	35584	165153230	0,0,6	140239146	6,2,0	258	149	0.465656	1	1.0,1.0,0.957	0.931,0.986,1.0	0.013
ENSG00000075151	EIF4G3	chr1	-	20980333	20980448	20973001	20973099	21002712	21002808	35585	133108157	0,0,2	106105102	1,3,0	264	149	0.546659	1	1.0,1.0,0.978	0.984,0.952,1.0	0.014
ENSG00000075151	EIF4G3	chr1	-	20980333	20980448	20973001	20973099	21050865	21050994	35586	129109149	0,1,1	105,105,98	0,0,0	264	149	1	1	1.0,0.984,0.988	1.0,1.0,1.0	-0.009
ENSG00000075151	EIF4G3	chr1	-	20981047	20981227	20980333	20980448	21001198	21001312	35587	195201298	0,2,0	158199130	0,0,0	329	149	1	1	1.0,0.979,1.0	1.0,1.0,1.0	-0.007
ENSG00000075151	EIF4G3	chr1	-	20981047	20981227	20980333	20980448	21002712	21002808	35588	298282424	4,0,9	220305197	3,4,4	329	149	0.930728	1	0.971,1.0,0.955	0.971,0.972,0.957	0.009
ENSG00000075151	EIF4G3	chr1	-	20981047	20981227	20980333	20980448	21050865	21050994	35589	192190285	0,1,1	149191124	2,4,0	329	149	0.913475	1	1.0,0.989,0.992	0.971,0.956,1.0	0.018
ENSG00000075151	EIF4G3	chr1	-	20997600	20997633	20981047	20981227	21002712	21002808	35591	1,3,7	111,98,144	1,9,2	74,123,77	182	149	0.578634	1	0.007,0.024,0.038	0.011,0.057,0.021	-0.007
ENSG00000075151	EIF4G3	chr1	-	21001198	21001312	20980333	20980448	21002712	21002808	35592	8,7,10	4,0,9	5,10,4	3,4,4	263	149	0.488319	1	0.531,1.0,0.386	0.486,0.586,0.362	0.161
ENSG00000075151	EIF4G3	chr1	-	21001198	21001312	20981047	20981227	21002712	21002808	35593	15,20,25	111,98,144	16,27,12	74,123,77	263	149	0.48303	1	0.071,0.104,0.09	0.109,0.111,0.081	-0.012
ENSG00000075151	EIF4G3	chr1	-	21002712	21002808	20973001	20973099	21050865	21050994	35594	98,61,96	0,1,1	70,74,48	0,0,0	245	149	1	1	1.0,0.974,0.983	1.0,1.0,1.0	-0.014
ENSG00000075151	EIF4G3	chr1	-	21002712	21002808	20980333	20980448	21050865	21050994	35595	102,61,103	0,1,1	73,75,52	2,4,0	245	149	0.143227	1	1.0,0.974,0.984	0.957,0.919,1.0	0.027
ENSG00000075151	EIF4G3	chr1	-	21002712	21002808	20981047	20981227	21050865	21050994	35596	202153229	5,6,5	144189120	3,9,4	245	149	0.540511	1	0.961,0.939,0.965	0.967,0.927,0.948	0.008
ENSG00000075151	EIF4G3	chr1	-	21002712	21002808	20981047	20981227	21089137	21089213	35597	64,70,94	0,0,2	56,72,57	0,0,0	245	149	1	1	1.0,1.0,0.966	1.0,1.0,1.0	-0.011
ENSG00000075151	EIF4G3	chr1	-	21050865	21050994	20981047	20981227	21089137	21089213	35598	111,95,160	0,0,2	103,110,78	0,0,0	278	149	1	1	1.0,1.0,0.977	1.0,1.0,1.0	-0.008
ENSG00000075151	EIF4G3	chr1	-	21050865	21050994	21002712	21002808	21089137	21089213	35599	245177304	0,0,2	197230138	3,0,0	278	149	1	1	1.0,1.0,0.988	0.972,1.0,1.0	0.005
ENSG00000075151	EIF4G3	chr1	-	21089137	21089213	21002712	21002808	21111322	21111383	35600	4,3,7	4,0,0	2,9,7	0,0,0	225	149	0.100038	1	0.398,1.0,1.0	1.0,1.0,1.0	-0.201
ENSG00000115548	KDM3A	chr2	+	86460778	86460831	86456982	86457071	86464052	86464216	35603	3,12,15	115113206	3,9,13	89120106	202	149	0.737623	1	0.019,0.073,0.051	0.024,0.052,0.083	-0.005
ENSG00000162390	ACOT11	chr1	+	54548466	54548619	54548219	54548342	54584654	54584862	35604	0,0,1	2,2,2	0,0,0	0,2,0	302	149	1	1	0.0,0.0,0.198	NA,0.0,NA	0.066
ENSG00000162390	ACOT11	chr1	+	54585834	54585904	54584654	54584862	54592545	54592606	35605	101123195	13,12,9	69,124,76	9,11,5	219	149	0.763532	1	0.841,0.875,0.936	0.839,0.885,0.912	0.005
ENSG00000162390	ACOT11	chr1	+	54585834	54585904	54584654	54584862	54593940	54594039	35606	33,49,71	0,2,0	26,43,32	1,1,0	219	149	1	1	1.0,0.943,1.0	0.946,0.967,1.0	0.01
ENSG00000162390	ACOT11	chr1	+	54592545	54592606	54584654	54584862	54593940	54594039	35607	37,44,69	0,2,0	22,50,29	1,1,0	210	149	1	1	1.0,0.94,1.0	0.94,0.973,1.0	0.009
ENSG00000162390	ACOT11	chr1	+	54592545	54592606	54585834	54585904	54593940	54594039	35608	93109188	1,1,4	58,132,70	0,7,2	210	149	0.13322	1	0.985,0.987,0.971	1.0,0.93,0.961	0.017
ENSG00000162390	ACOT11	chr1	+	54599295	54599415	54597258	54597415	54601268	54601413	35609	190140237	1,0,2	103176116	0,0,0	269	149	1	1	0.991,1.0,0.985	1.0,1.0,1.0	-0.008
ENSG00000162390	ACOT11	chr1	+	54604345	54604429	54603870	54603937	54605075	54605209	35610	125147165	0,1,0	137154110	0,0,0	233	149	1	1	1.0,0.989,1.0	1.0,1.0,1.0	-0.004
ENSG00000162390	ACOT11	chr1	+	54607133	54607265	54605075	54605209	54607941	54608068	35611	145137212	0,0,0	136169139	0,1,0	281	149	1	1	1.0,1.0,1.0	1.0,0.989,1.0	0.004
ENSG00000255275	RP13-279N23.2	chr1	-	18875381	18875503	18874462	18874581	18876314	18876467	35631	237247483	0,0,0	197253234	0,0,1	271	149	1	1	1.0,1.0,1.0	1.0,1.0,0.992	0.003
ENSG00000255275	RP13-279N23.2	chr1	-	18876314	18876467	18875381	18875503	18877207	18877255	35632	270199480	9,4,13	160196198	4,7,6	302	149	0.953736	1	0.937,0.961,0.948	0.952,0.932,0.942	0.007
ENSG00000255275	RP13-279N23.2	chr1	-	18877207	18877255	18875381	18875503	18883123	18883198	35633	5,1,9	0,0,2	1,2,1	0,0,0	197	149	1	1	1.0,1.0,0.773	1.0,1.0,1.0	-0.076
ENSG00000255275	RP13-279N23.2	chr1	-	18877415	18877612	18877207	18877255	18883123	18883198	35634	227205402	0,0,1	155235186	0,0,0	346	149	1	1	1.0,1.0,0.994	1.0,1.0,1.0	-0.002
ENSG00000255275	RP13-279N23.2	chr1	-	18879299	18879373	18877415	18877612	18881699	18881887	35635	276280555	0,0,0	236339247	0,1,0	223	149	1	1	1.0,1.0,1.0	1.0,0.996,1.0	0.001
ENSG00000255275	RP13-279N23.2	chr1	-	18879299	18879373	18877415	18877612	18883123	18883198	35636	111113210	2,1,0	83,133,73	0,0,0	223	149	1	1	0.974,0.987,1.0	1.0,1.0,1.0	-0.013
ENSG00000255275	RP13-279N23.2	chr1	-	18881699	18881887	18877415	18877612	18883123	18883198	35637	262272463	2,1,0	204303231	0,0,0	337	149	1	1	0.983,0.992,1.0	1.0,1.0,1.0	-0.008
ENSG00000255275	RP13-279N23.2	chr1	-	18881699	18881887	18879299	18879373	18883123	18883198	35638	433447826	2,5,13	364515412	2,5,2	337	149	0.123438	1	0.99,0.975,0.966	0.988,0.979,0.989	-0.008
ENSG00000255275	RP13-279N23.2	chr1	-	18886463	18886511	18885472	18885628	18889361	18889454	35640	262226408	5,6,0	182298200	2,7,0	197	149	0.931698	1	0.975,0.966,1.0	0.986,0.97,1.0	-0.005
ENSG00000188994	ZNF292	chr6	+	87214997	87215142	87155620	87155759	87215902	87216057	35641	3,5,1	50,48,91	3,4,2	21,60,26	294	149	0.349279	1	0.03,0.05,0.006	0.068,0.033,0.038	-0.018
ENSG00000188994	ZNF292	chr6	+	87218595	87218731	87216298	87216377	87233324	87233527	35643	147139228	1,0,0	94,128,96	0,1,1	285	149	1	1	0.987,1.0,1.0	1.0,0.985,0.98	0.007
ENSG00000188994	ZNF292	chr6	+	87245502	87245644	87243474	87243611	87254649	87261920	35644	124133216	1,2,4	101,150,99	0,1,0	291	149	0.459186	1	0.984,0.971,0.965	1.0,0.987,1.0	-0.022
ENSG00000188994	ZNF292	chr6	+	87249311	87249466	87245502	87245644	87254649	87255049	35645	2,0,0	50,87,115	0,1,0	49,70,50	304	149	1	1	0.019,0.0,0.0	0.0,0.007,0.0	0.004
ENSG00000160712	IL6R	chr1	+	154429195	154429444	154405192	154405714	154430482	154430595	35646	292258480	0,0,1	221395253	0,0,0	398	149	1	1	1.0,1.0,0.994	1.0,1.0,1.0	-0.002
ENSG00000160712	IL6R	chr1	+	154430482	154430595	154405614	154405714	154434518	154434583	35647	3,0,2	2,1,0	0,0,0	3,2,1	262	149	0.0118315	0.367188	0.46,0.0,1.0	0.0,0.0,0.0	0.487
ENSG00000160712	IL6R	chr1	+	154430482	154430606	154405192	154405714	154434518	154434700	35648	144121238	2,1,0	131150119	3,2,1	273	149	0.769826	1	0.975,0.985,1.0	0.96,0.976,0.985	0.013
ENSG00000160712	IL6R	chr1	+	154435968	154436110	154434989	154435156	154437434	154437544	35649	138151310	0,0,0	126195146	0,2,0	291	149	1	1	1.0,1.0,1.0	1.0,0.98,1.0	0.007
ENSG00000160712	IL6R	chr1	+	154435968	154436110	154434989	154435156	154445046	154445094	35650	146155320	2,0,2	131202148	0,8,3	291	149	0.0139819	0.402192	0.974,1.0,0.988	1.0,0.928,0.962	0.024
ENSG00000160712	IL6R	chr1	+	154435968	154436110	154434989	154435156	154448124	154448171	35651	277336593	17,11,26	230364274	15,18,15	291	149	0.36297	1	0.893,0.94,0.921	0.887,0.912,0.903	0.017
ENSG00000160712	IL6R	chr1	+	154445046	154445094	154434989	154435156	154448124	154448171	35652	3,2,11	17,11,26	1,11,4	15,18,15	197	149	0.842851	1	0.118,0.121,0.242	0.048,0.316,0.168	-0.017
ENSG00000160712	IL6R	chr1	+	154445046	154445094	154435968	154436110	154448124	154448171	35653	9,5,24	142187292	8,10,4	108169131	197	149	0.606267	1	0.046,0.02,0.059	0.053,0.043,0.023	0.002
ENSG00000160712	IL6R	chr1	+	154449910	154449980	154448124	154448171	154454487	154454581	35654	208252412	0,2,1	186250206	0,0,0	219	149	1	1	1.0,0.988,0.996	1.0,1.0,1.0	-0.005
ENSG00000160712	IL6R	chr1	+	154454487	154454581	154449910	154449980	154465133	154465314	35655	183221394	14,5,15	197249188	11,5,17	243	149	0.482455	1	0.889,0.964,0.942	0.917,0.968,0.871	0.013
ENSG00000115604	IL18R1	chr2	+	102367824	102368068	102362632	102362718	102371952	102372118	35656	105,74,142	0,5,3	53,74,53	2,0,3	393	149	0.948356	1	1.0,0.849,0.947	0.909,1.0,0.87	0.006
ENSG00000115604	IL18R1	chr2	+	102371952	102372118	102362632	102362718	102375906	102376063	35657	43,38,57	0,0,8	51,50,32	0,0,0	315	149	0.00187561	0.122768	1.0,1.0,0.771	1.0,1.0,1.0	-0.076
ENSG00000115604	IL18R1	chr2	+	102375906	102376063	102362632	102362718	102381619	102381682	35658	36,34,79	0,0,2	28,42,32	0,0,0	306	149	1	1	1.0,1.0,0.951	1.0,1.0,1.0	-0.016
ENSG00000115604	IL18R1	chr2	+	102381619	102381682	102362632	102362718	102386860	102387000	35659	0,0,3	0,0,0	0,0,0	2,0,0	212	149	1	1	NA,NA,1.0	0.0,NA,NA	1
ENSG00000115604	IL18R1	chr2	+	102381619	102381682	102375906	102376063	102384877	102384998	35660	44,54,93	0,3,0	39,47,39	1,0,0	212	149	1	1	1.0,0.927,1.0	0.965,1.0,1.0	-0.013
ENSG00000115604	IL18R1	chr2	+	102384877	102384998	102381619	102381682	102386860	102387000	35661	76,70,131	0,0,1	51,68,54	0,0,0	270	149	1	1	1.0,1.0,0.986	1.0,1.0,1.0	-0.005
ENSG00000115604	IL18R1	chr2	+	102390055	102390217	102386860	102387000	102394468	102394627	35662	41,37,58	3,0,1	31,44,40	0,0,0	311	149	0.78558	1	0.868,1.0,0.965	1.0,1.0,1.0	-0.056
ENSG00000115604	IL18R1	chr2	+	102394468	102394627	102386860	102387000	102396530	102396886	35663	39,42,60	0,0,2	12,33,21	0,0,0	308	149	1	1	1.0,1.0,0.936	1.0,1.0,1.0	-0.021
ENSG00000085265	FCN1	chr9	-	134914384	134914420	134913580	134913613	134914755	134914809	35664	91,93,153	0,0,0	55,118,40	0,0,2	185	149	1	1	1.0,1.0,1.0	1.0,1.0,0.942	0.019
ENSG00000085265	FCN1	chr9	-	134914755	134914809	134914384	134914420	134916347	134916461	35665	109,90,148	2,0,0	62,114,42	0,0,0	203	149	1	1	0.976,1.0,1.0	1.0,1.0,1.0	-0.008
ENSG00000084072	PPIE	chr1	+	39741894	39741921	39741365	39741409	39743215	39743297	35671	432387725	1,0,0	322473381	0,0,0	176	149	1	1	0.997,1.0,1.0	1.0,1.0,1.0	-0.001
ENSG00000084072	PPIE	chr1	+	39741894	39742031	39741365	39741409	39743215	39743297	35672	22,32,36	1,0,0	12,32,21	0,0,0	286	149	1	1	0.92,1.0,1.0	1.0,1.0,1.0	-0.027
ENSG00000084072	PPIE	chr1	+	39745374	39745498	39743823	39743924	39748902	39749088	35673	9868151704	5,6,1	6531026807	6,4,2	273	149	1	1	0.991,0.987,0.999	0.983,0.993,0.995	0.002
ENSG00000084072	PPIE	chr1	+	39745374	39748767	39743823	39743924	39748902	39749088	35674	533536977	5,6,1	399617425	6,4,2	3542	149	0.515057	1	0.818,0.79,0.976	0.737,0.866,0.899	0.027
ENSG00000084072	PPIE	chr1	+	39745413	39745498	39743823	39743924	39748902	39749088	35675	347297578	5,6,1	221360306	6,4,2	234	149	0.532387	1	0.978,0.969,0.997	0.959,0.983,0.99	0.004
ENSG00000084072	PPIE	chr1	+	39748902	39749088	39745374	39745498	39752909	39753052	35676	120310982206	0,1,0	88713881116	0,0,0	335	149	1	1	1.0,0.998,1.0	1.0,1.0,1.0	-0.001
ENSG00000084072	PPIE	chr1	+	39762317	39762407	39752909	39753052	39762516	39762651	35677	2,2,0	24,13,12	1,0,0	15,19,22	239	149	0.586343	1	0.049,0.088,0.0	0.04,0.0,0.0	0.032
ENSG00000084072	PPIE	chr1	+	39762516	39762651	39752909	39753052	39763688	39763914	35678	30,20,20	12,21,25	22,29,39	17,10,20	284	149	0.203361	1	0.567,0.333,0.296	0.404,0.603,0.506	-0.106
ENSG00000170417	TMEM182	chr2	+	102758388	102758473	102736910	102737013	102762586	102762686	35680	4,8,5	6,1,18	1,0,6	4,5,9	234	149	0.108919	1	0.298,0.836,0.15	0.137,0.0,0.298	0.283
ENSG00000170417	TMEM182	chr2	+	102797862	102798000	102764328	102764427	102814747	102817416	35681	62,70,61	2,0,3	34,86,59	0,4,1	287	149	0.950357	1	0.942,1.0,0.913	1.0,0.918,0.968	-0.01
ENSG00000170417	TMEM182	chr2	+	102797862	102798000	102764328	102764427	102843411	102843893	35682	42,43,35	0,3,0	24,60,45	0,0,0	287	149	0.845213	1	1.0,0.882,1.0	1.0,1.0,1.0	-0.039
ENSG00000141012	GALNS	chr16	-	88831997	88832101	88826701	88826838	88835212	88835352	35683	169123294	0,0,1	89183149	0,0,0	253	149	1	1	1.0,1.0,0.994	1.0,1.0,1.0	-0.002
ENSG00000141012	GALNS	chr16	-	88837621	88837765	88836200	88836267	88840991	88841094	35684	206183297	1,0,0	120211182	2,1,0	293	149	1	1	0.991,1.0,1.0	0.968,0.991,1.0	0.011
ENSG00000141012	GALNS	chr16	-	88842705	88842829	88841896	88841971	88856757	88856966	35685	106104221	2,5,3	90,118,98	4,2,1	273	149	0.759407	1	0.967,0.919,0.976	0.925,0.97,0.982	-0.005
ENSG00000141012	GALNS	chr16	-	88843029	88843199	88842705	88842829	88856757	88856826	35686	0,2,0	39,36,80	0,5,0	40,52,30	319	149	0.595935	1	0.0,0.025,0.0	0.0,0.043,0.0	-0.006
ENSG00000131373	HACL1	chr3	-	15571667	15571769	15568431	15568586	15573158	15573242	35687	316327605	2,0,0	292398385	0,0,0	251	149	1	1	0.989,1.0,1.0	1.0,1.0,1.0	-0.004
ENSG00000131373	HACL1	chr3	-	15573158	15573242	15571667	15571769	15574976	15575082	35688	310281560	0,0,7	286365349	0,1,0	233	149	1	1	1.0,1.0,0.981	1.0,0.996,1.0	-0.005
ENSG00000131373	HACL1	chr3	-	15574976	15575082	15573158	15573242	15579909	15580045	35689	418349653	1,8,3	310455389	9,3,6	255	149	0.0970004	1	0.996,0.962,0.992	0.953,0.989,0.974	0.011
ENSG00000131373	HACL1	chr3	-	15574976	15575082	15573158	15573242	15582876	15582989	35690	155131285	3,0,0	130172154	0,0,0	255	149	1	1	0.968,1.0,1.0	1.0,1.0,1.0	-0.011
ENSG00000131373	HACL1	chr3	-	15579909	15580045	15573158	15573242	15582876	15582989	35691	213225354	3,0,0	183218197	0,0,0	285	149	1	1	0.974,1.0,1.0	1.0,1.0,1.0	-0.009
ENSG00000131373	HACL1	chr3	-	15579909	15580045	15574976	15575082	15582876	15582989	35692	471438724	0,0,0	357497423	0,1,0	285	149	1	1	1.0,1.0,1.0	1.0,0.996,1.0	0.001
ENSG00000131373	HACL1	chr3	-	15582876	15582989	15573158	15573242	15586524	15586602	35693	8,6,10	0,0,2	10,4,5	0,0,0	262	149	1	1	1.0,1.0,0.74	1.0,1.0,1.0	-0.087
ENSG00000131373	HACL1	chr3	-	15582876	15582989	15574976	15575082	15596383	15596424	35694	0,3,4	0,0,1	2,1,0	0,0,0	262	149	1	1	NA,1.0,0.695	1.0,1.0,NA	-0.153
ENSG00000131373	HACL1	chr3	-	15585247	15585342	15582876	15582989	15586524	15586602	35695	365274509	5,8,13	266379274	14,4,5	244	149	0.887799	1	0.978,0.954,0.96	0.921,0.983,0.971	0.006
ENSG00000131373	HACL1	chr3	-	15585247	15585342	15582876	15582989	15589539	15589612	35696	170139240	10,6,5	109153123	7,3,12	244	149	0.255376	1	0.912,0.934,0.967	0.905,0.969,0.862	0.026
ENSG00000131373	HACL1	chr3	-	15585247	15585342	15582876	15582989	15591599	15591680	35697	164135226	5,2,11	104146118	3,11,6	244	149	0.191216	1	0.952,0.976,0.926	0.955,0.89,0.923	0.029
ENSG00000131373	HACL1	chr3	-	15586524	15586602	15582876	15582989	15589539	15589612	35699	120103189	10,6,5	97118104	7,3,12	227	149	0.410356	1	0.887,0.918,0.961	0.901,0.963,0.85	0.017
ENSG00000131373	HACL1	chr3	-	15586524	15586602	15582876	15582989	15591599	15591680	35700	2,6,12	5,2,11	9,2,3	3,11,6	227	149	0.452657	1	0.208,0.663,0.417	0.663,0.107,0.247	0.09
ENSG00000131373	HACL1	chr3	-	15586524	15586602	15585247	15585342	15589539	15589612	35701	316234467	6,5,16	243354261	5,7,5	227	149	0.311512	1	0.972,0.968,0.95	0.97,0.971,0.972	-0.008
ENSG00000131373	HACL1	chr3	-	15586524	15586602	15585247	15585342	15591599	15591680	35702	100,71,172	0,0,2	85,137,97	0,0,0	227	149	1	1	1.0,1.0,0.983	1.0,1.0,1.0	-0.006
ENSG00000131373	HACL1	chr3	-	15589539	15589612	15582876	15582989	15591599	15591680	35703	81,87,129	5,2,11	95115101	3,11,6	222	149	0.854394	1	0.916,0.967,0.887	0.955,0.875,0.919	0.007
ENSG00000131373	HACL1	chr3	-	15589539	15589612	15582876	15582989	15596383	15596424	35704	7,14,19	0,3,7	6,4,8	2,0,1	222	149	0.0688899	0.943847	1.0,0.758,0.646	0.668,1.0,0.843	-0.036
ENSG00000131373	HACL1	chr3	-	15589539	15589612	15585247	15585342	15591599	15591680	35705	78,86,137	0,0,2	93,119,93	0,0,0	222	149	1	1	1.0,1.0,0.979	1.0,1.0,1.0	-0.007
ENSG00000131373	HACL1	chr3	-	15589539	15589612	15586524	15586602	15591599	15591680	35706	276245410	0,1,2	241327254	0,0,1	222	149	1	1	1.0,0.994,0.993	1.0,1.0,0.994	-0.002
ENSG00000131373	HACL1	chr3	-	15591599	15591680	15582876	15582989	15596383	15596424	35708	99,89,191	0,3,7	89133120	2,0,1	230	149	0.0319591	0.631465	1.0,0.951,0.946	0.966,1.0,0.987	-0.019
ENSG00000131373	HACL1	chr3	-	15591599	15591680	15589539	15589612	15596383	15596424	35709	274259476	11,17,29	254340292	6,15,6	230	149	0.00788299	0.289335	0.942,0.908,0.914	0.965,0.936,0.969	-0.035
ENSG00000131373	HACL1	chr3	-	15596383	15596424	15589539	15589612	15601089	15601194	35710	49,58,106	1,0,0	46,61,42	0,0,0	190	149	1	1	0.975,1.0,1.0	1.0,1.0,1.0	-0.008
ENSG00000169704	GP9	chr3	+	129061493	129061619	129060766	129060850	129061727	129062406	35717	11,13,38	0,0,2	9,17,26	0,0,0	275	149	1	1	1.0,1.0,0.911	1.0,1.0,1.0	-0.03
ENSG00000189298	ZKSCAN3	chr6	+	28350271	28350388	28349949	28350067	28359524	28359988	35719	0,2,0	0,1,8	0,1,0	7,2,3	266	149	1	1	NA,0.528,0.0	0.0,0.219,0.0	0.191
ENSG00000189298	ZKSCAN3	chr6	+	28363691	28363815	28363302	28363385	28365425	28366746	35721	59,50,77	0,7,4	39,67,42	1,2,0	273	149	0.00899554	0.314165	1.0,0.796,0.913	0.955,0.948,1.0	-0.065
ENSG00000143919	CAMKMT	chr2	+	44372715	44372888	44361949	44362145	44390240	44390305	35722	224207271	0,0,0	189245178	1,1,0	322	149	1	1	1.0,1.0,1.0	0.989,0.991,1.0	0.007
ENSG00000143919	CAMKMT	chr2	+	44549554	44549728	44390240	44390305	44704282	44704343	35724	5,22,24	93105132	21,13,14	77,110,53	323	149	0.267246	1	0.024,0.088,0.077	0.112,0.052,0.109	-0.028
ENSG00000143919	CAMKMT	chr2	+	44723728	44723816	44715286	44715353	44743621	44743657	35725	0,0,0	75,73,118	2,0,0	83,109,55	237	149	1	1	0.0,0.0,0.0	0.015,0.0,0.0	-0.005
ENSG00000143919	CAMKMT	chr2	+	44743621	44743696	44715286	44715353	44754054	44754118	35726	116120187	2,0,0	111,179,97	0,0,0	224	149	1	1	0.975,1.0,1.0	1.0,1.0,1.0	-0.008
ENSG00000143919	CAMKMT	chr2	+	44754054	44754118	44743621	44743696	44766429	44766561	35727	120115167	0,0,0	102181105	2,0,0	213	149	1	1	1.0,1.0,1.0	0.973,1.0,1.0	0.009
ENSG00000143919	CAMKMT	chr2	+	44766429	44766561	44754054	44754118	44772035	44772113	35728	175163219	0,0,1	153268141	1,1,0	281	149	1	1	1.0,1.0,0.991	0.988,0.993,1.0	0.003
ENSG00000153147	SMARCA5	chr4	+	143538785	143538938	143538589	143538711	143540362	143540495	35729	165115772870	0,0,0	118817341340	2,0,0	302	149	1	1	1.0,1.0,1.0	0.997,1.0,1.0	0.001
ENSG00000153147	SMARCA5	chr4	+	143540362	143540495	143538785	143538938	143543508	143543657	35730	158613772714	4,8,8	117716661362	3,4,2	282	149	1	1	0.995,0.989,0.994	0.995,0.995,0.997	-0.003
ENSG00000153147	SMARCA5	chr4	+	143545924	143546047	143545469	143545583	143546775	143546908	35731	125711001887	0,0,0	86511851019	0,0,1	272	149	1	1	1.0,1.0,1.0	1.0,1.0,0.998	0.001
ENSG00000164241	C5orf63	chr5	-	127056396	127056506	127052612	127052669	127058881	127059002	35732	34,41,67	68,39,66	24,38,39	29,54,45	259	149	0.893452	1	0.223,0.377,0.369	0.323,0.288,0.333	0.008
ENSG00000164241	C5orf63	chr5	-	127058881	127059002	127052381	127052669	127071583	127071623	35733	90,57,98	0,0,4	37,82,72	0,2,0	270	149	0.611424	1	1.0,1.0,0.931	1.0,0.958,1.0	-0.009
ENSG00000227191	TRGC2	chr7	-	38242427	38242475	38239579	38240166	38245182	38245230	35735	65,56,103	0,0,0	48,101,40	2,0,0	197	149	1	1	1.0,1.0,1.0	0.948,1.0,1.0	0.017
ENSG00000227191	TRGC2	chr7	-	38245182	38245230	38239579	38240166	38265348	38265678	35737	2,0,0	2,0,0	0,3,0	0,0,0	197	149	1	1	0.431,NA,NA	NA,1.0,NA	-0.569
ENSG00000227191	TRGC2	chr7	-	38245182	38245230	38242427	38242475	38249242	38249572	35738	77,60,138	0,2,4	72,84,62	0,0,0	197	149	0.949292	1	1.0,0.958,0.963	1.0,1.0,1.0	-0.026
ENSG00000227191	TRGC2	chr7	-	38249242	38249572	38245182	38245230	38262170	38262218	35739	136126316	1,0,3	155150174	0,0,1	479	149	0.560679	1	0.977,1.0,0.97	1.0,1.0,0.982	-0.012
ENSG00000227191	TRGC2	chr7	-	38249242	38249572	38245182	38245230	38265348	38265678	35740	132119290	2,0,0	151139162	0,4,0	479	149	0.583581	1	0.954,1.0,1.0	1.0,0.915,1.0	0.013
ENSG00000227191	TRGC2	chr7	-	38262170	38262218	38239594	38240166	38265348	38265678	35741	52,54,83	2,0,0	49,61,46	0,0,0	197	149	1	1	0.952,1.0,1.0	1.0,1.0,1.0	-0.016
ENSG00000227191	TRGC2	chr7	-	38262170	38262218	38245182	38245230	38265348	38265678	35742	51,54,85	2,0,0	49,59,46	0,4,0	197	149	0.59419	1	0.951,1.0,1.0	1.0,0.918,1.0	0.011
ENSG00000227191	TRGC2	chr7	-	38262170	38262218	38249242	38249572	38265348	38265678	35743	58,64,113	4,3,5	54,72,57	1,2,0	197	149	0.00626626	0.252176	0.916,0.942,0.945	0.976,0.965,1.0	-0.046
ENSG00000249673	NOP14-AS1	chr4	+	2937974	2938142	2937751	2937844	2938692	2938792	35745	46,26,72	0,0,6	21,33,31	0,0,0	317	149	0.0492116	0.798828	1.0,1.0,0.849	1.0,1.0,1.0	-0.05
ENSG00000249673	NOP14-AS1	chr4	+	2938692	2938792	2937751	2937844	2940301	2940504	35746	15,15,9	0,0,6	3,5,2	0,0,0	249	149	0.0129187	0.382655	1.0,1.0,0.473	1.0,1.0,1.0	-0.176
ENSG00000249673	NOP14-AS1	chr4	+	2938692	2938792	2937751	2937844	2946872	2947120	35747	5,0,6	2,0,0	2,1,0	1,0,0	249	149	1	1	0.599,NA,1.0	0.545,1.0,NA	0.027
ENSG00000133056	PIK3C2B	chr1	-	204489815	204489931	204468869	204469886	204494355	204494701	35748	0,2,4	0,3,6	0,1,4	2,1,5	265	149	1	1	NA,0.273,0.273	0.0,0.36,0.31	0.05
ENSG00000182774	RPS17	chr15	-	82537921	82538042	82536755	82536881	82538305	82538371	35752	0,0,1	434452987773	0,0,0	422956613889	270	149	1	1	0.0,0.0,0.0	0.0,0.0,0.0	0
ENSG00000182774	RPS17	chr15	-	82538879	82538985	82536754	82538371	82539980	82540132	35753	7791948113941	0,0,1	7496103597036	0,0,0	255	149	1	1	1.0,1.0,1.0	1.0,1.0,1.0	0
ENSG00000227403	AC009299.3	chr2	+	161245423	161245467	161244754	161244895	161246874	161247454	35755	2,1,4	2,0,2	2,9,4	4,0,2	193	149	0.804877	1	0.436,1.0,0.607	0.279,1.0,0.607	0.052
ENSG00000143499	SMYD2	chr1	+	214305186	214305250	214281101	214281427	214314761	214314872	35756	219150361	12,3,20	177170174	4,12,5	213	149	0.454064	1	0.927,0.972,0.927	0.969,0.908,0.961	-0.004
ENSG00000143499	SMYD2	chr1	+	214305186	214305250	214281101	214281427	214324640	214324708	35757	53,38,92	0,0,1	49,40,58	0,0,0	213	149	1	1	1.0,1.0,0.985	1.0,1.0,1.0	-0.005
ENSG00000143499	SMYD2	chr1	+	214314761	214314872	214281221	214281427	214324640	214324708	35758	8,1,19	0,0,1	3,10,4	0,0,0	260	149	1	1	1.0,1.0,0.916	1.0,1.0,1.0	-0.028
ENSG00000143499	SMYD2	chr1	+	214314761	214314872	214305186	214305250	214318078	214318139	35759	323228499	0,0,2	204250243	0,2,0	260	149	1	1	1.0,1.0,0.993	1.0,0.986,1.0	0.002
ENSG00000143499	SMYD2	chr1	+	214314761	214314872	214305186	214305250	214324640	214324708	35760	146,95,228	0,0,0	91,104,92	0,0,2	260	149	1	1	1.0,1.0,1.0	1.0,1.0,0.963	0.012
ENSG00000143499	SMYD2	chr1	+	214324640	214324708	214281101	214281427	214327621	214327724	35761	85,70,184	0,0,2	81,83,83	0,0,0	217	149	1	1	1.0,1.0,0.984	1.0,1.0,1.0	-0.005
ENSG00000158966	CACHD1	chr1	+	64613487	64613518	64602805	64602912	64629354	64629481	35762	2,0,0	6,7,19	0,0,0	2,10,10	180	149	1	1	0.216,0.0,0.0	0.0,0.0,0.0	0.072
ENSG00000158966	CACHD1	chr1	+	64632598	64632743	64629354	64629481	64634043	64634260	35763	17,19,36	1,0,0	7,22,12	4,0,2	294	149	0.00148214	0.108502	0.896,1.0,1.0	0.47,1.0,0.753	0.224
ENSG00000158966	CACHD1	chr1	+	64647800	64648034	64641819	64641969	64652160	64652310	35764	21,33,42	0,1,0	12,17,15	0,0,0	383	149	1	1	1.0,0.928,1.0	1.0,1.0,1.0	-0.024
ENSG00000116212	LRRC42	chr1	+	53947787	53947821	53946076	53946549	53951985	53952472	35772	52,40,64	36,23,46	34,43,61	27,32,27	183	149	0.788516	1	0.54,0.586,0.531	0.506,0.522,0.648	-0.006
ENSG00000116212	LRRC42	chr1	+	53947861	53947981	53946357	53946549	53951985	53952472	35773	17,27,47	36,23,46	6,19,15	27,32,27	269	149	0.0324454	0.637489	0.207,0.394,0.361	0.11,0.247,0.235	0.123
ENSG00000116212	LRRC42	chr1	+	53958148	53958280	53951985	53952472	53960355	53960468	35774	278296516	6,3,6	233305296	3,1,5	281	149	0.417637	1	0.961,0.981,0.979	0.976,0.994,0.969	-0.006
ENSG00000096384	HSP90AB1	chr6	+	44248616	44248776	44247086	44247195	44249376	44249583	35775	5896535410797	0,0,0	480862535422	0,1,0	309	149	1	1	1.0,1.0,1.0	1.0,1.0,1.0	0
ENSG00000096384	HSP90AB1	chr6	+	44248629	44248776	44247086	44247195	44249376	44249583	35776	6633605512187	0,0,0	546771546183	0,1,0	296	149	1	1	1.0,1.0,1.0	1.0,1.0,1.0	0
ENSG00000096384	HSP90AB1	chr6	+	44250290	44250599	44250020	44250154	44251047	44251213	35777	197531733534321	0,0,0	148472034917049	0,0,2	458	149	1	1	1.0,1.0,1.0	1.0,1.0,1.0	0
ENSG00000160256	FAM207A	chr21	+	44943683	44943792	44940011	44940186	44960099	44960168	35778	116162220	1,0,0	131206142	1,0,0	258	149	1	1	0.985,1.0,1.0	0.987,1.0,1.0	-0.001
ENSG00000160256	FAM207A	chr21	+	44943683	44943837	44940009	44940186	44960099	44960168	35779	155161289	1,0,0	167194183	1,0,0	303	149	1	1	0.987,1.0,1.0	0.988,1.0,1.0	0
ENSG00000160256	FAM207A	chr21	+	44960099	44960168	44943683	44943792	44973196	44973265	35780	35,47,68	1,0,2	39,72,41	0,2,1	218	149	1	1	0.96,1.0,0.959	1.0,0.961,0.966	-0.003
ENSG00000160256	FAM207A	chr21	+	44967033	44967181	44960099	44960168	44973196	44973265	35781	348387797	0,1,0	457539466	0,0,0	297	149	1	1	1.0,0.995,1.0	1.0,1.0,1.0	-0.002
ENSG00000160256	FAM207A	chr21	+	44973196	44973265	44967033	44967181	44976679	44976973	35782	238238589	21,23,46	314415331	16,34,33	218	149	0.62733	1	0.886,0.876,0.897	0.931,0.893,0.873	-0.013
ENSG00000024048	UBR2	chr6	+	42592150	42592229	42573733	42573993	42594190	42594304	35783	132127193	0,2,0	118179100	0,0,0	228	149	1	1	1.0,0.976,1.0	1.0,1.0,1.0	-0.008
ENSG00000024048	UBR2	chr6	+	42592150	42592229	42573733	42573993	42603587	42603718	35784	33,45,74	0,0,1	47,65,29	1,2,0	228	149	0.471248	1	1.0,1.0,0.98	0.968,0.955,1.0	0.019
ENSG00000024048	UBR2	chr6	+	42594190	42594304	42573733	42573993	42603587	42603718	35785	66,54,112	0,0,1	67,80,61	1,2,0	263	149	1	1	1.0,1.0,0.984	0.974,0.958,1.0	0.017
ENSG00000024048	UBR2	chr6	+	42594190	42594304	42592150	42592229	42603587	42603718	35786	163132234	0,2,2	138196132	0,0,0	263	149	1	1	1.0,0.974,0.985	1.0,1.0,1.0	-0.014
ENSG00000024048	UBR2	chr6	+	42644472	42644536	42644213	42644336	42645465	42645590	35787	99129170	0,0,1	116184110	0,0,0	213	149	1	1	1.0,1.0,0.992	1.0,1.0,1.0	-0.003
ENSG00000024048	UBR2	chr6	+	42652022	42652071	42650283	42650386	42652490	42652645	35788	107,99,156	0,1,0	70,127,70	0,0,0	198	149	1	1	1.0,0.987,1.0	1.0,1.0,1.0	-0.004
ENSG00000024048	UBR2	chr6	+	42655620	42655723	42652490	42652645	42658023	42658133	35789	132123230	2,0,0	105162102	0,2,0	252	149	1	1	0.975,1.0,1.0	1.0,0.98,1.0	-0.002
ENSG00000024048	UBR2	chr6	+	42665408	42665512	42663257	42663419	42666166	42666245	35790	102108178	0,0,0	77,156,90	1,0,0	253	149	1	1	1.0,1.0,1.0	0.978,1.0,1.0	0.007
ENSG00000024048	UBR2	chr6	+	42676055	42676191	42674125	42674193	42676782	42676873	35791	98141199	1,0,1	164127120	0,0,0	285	149	1	1	0.981,1.0,0.99	1.0,1.0,1.0	-0.01
ENSG00000024048	UBR2	chr6	+	42683054	42683111	42679723	42679832	42684793	42684871	35792	79116168	0,0,0	89118104	2,0,0	206	149	1	1	1.0,1.0,1.0	0.97,1.0,1.0	0.01
ENSG00000178038	ALS2CL	chr3	-	46683129	46683326	46682028	46682094	46683781	46683848	35793	0,4,8	0,0,0	7,2,1	0,0,2	346	149	1	1	NA,1.0,1.0	1.0,1.0,0.177	0.274
ENSG00000178038	ALS2CL	chr3	-	46683133	46683326	46682028	46682094	46683781	46683848	35794	0,4,4	0,0,0	5,2,0	0,0,2	342	149	1	1	NA,1.0,1.0	1.0,1.0,0.0	0.333
ENSG00000145349	CAMK2D	chr4	-	113455725	113455821	113454086	113454515	113457334	113457563	35796	0,1,1	8,13,1	0,0,0	5,10,0	245	149	1	1	0.0,0.045,0.378	0.0,0.0,NA	0.141
ENSG00000145349	CAMK2D	chr4	-	113547643	113547716	113537340	113537443	113548656	113548729	35800	2,2,0	11,8,14	0,0,0	6,11,4	222	149	0.566055	1	0.109,0.144,0.0	0.0,0.0,0.0	0.084
ENSG00000106013	ANKRD7	chr7	+	118227931	118227991	118214672	118214804	118234430	118234503	35804	0,2,0	0,4,10	0,0,0	1,1,1	209	149	1	1	NA,0.263,0.0	0.0,0.0,0.0	0.132
ENSG00000106013	ANKRD7	chr7	+	118234700	118234874	118234430	118234545	118236040	118236147	35806	9,17,24	0,0,0	8,10,14	0,2,0	323	149	1	1	1.0,1.0,1.0	1.0,0.698,1.0	0.101
ENSG00000106013	ANKRD7	chr7	+	118236789	118236926	118236040	118236147	118239908	118239987	35807	18,17,32	0,2,0	5,17,11	6,0,2	286	149	0.000941887	0.0820942	1.0,0.816,1.0	0.303,1.0,0.741	0.257
ENSG00000162368	CMPK1	chr1	+	47368468	47368615	47333796	47334116	47372954	47373107	35808	149314512528	11,2,5	111016151212	0,4,4	296	149	1	1	0.986,0.997,0.996	1.0,0.995,0.993	-0.003
ENSG00000162368	CMPK1	chr1	+	47372954	47373107	47368468	47368615	47374908	47374985	35809	177117113058	0,0,1	131118831596	0,0,0	302	149	1	1	1.0,1.0,0.999	1.0,1.0,1.0	0
ENSG00000162368	CMPK1	chr1	+	47374908	47374985	47372954	47373107	47375196	47375293	35810	131312222219	5,6,3	93513611179	4,4,6	226	149	1	1	0.994,0.993,0.998	0.994,0.996,0.992	0.001
ENSG00000015676	NUDCD3	chr7	-	44404439	44404583	44392296	44392485	44427570	44427703	35812	510523914	1,0,1	374604467	0,0,0	293	149	1	1	0.996,1.0,0.998	1.0,1.0,1.0	-0.002
ENSG00000015676	NUDCD3	chr7	-	44413190	44413283	44404439	44404583	44425899	44426279	35813	2,4,0	2,0,6	0,3,1	0,4,0	242	149	1	1	0.381,1.0,0.0	NA,0.316,1.0	-0.198
ENSG00000015676	NUDCD3	chr7	-	44413190	44413283	44404439	44404583	44427570	44427703	35814	2,5,0	298249484	0,4,3	178289234	242	149	1	1	0.004,0.012,0.0	0.0,0.008,0.008	0
ENSG00000015676	NUDCD3	chr7	-	44425899	44426279	44413190	44413283	44427570	44427703	35815	7,4,8	0,1,0	8,5,2	0,1,2	529	149	0.204343	1	1.0,0.53,1.0	1.0,0.585,0.22	0.242
ENSG00000015676	NUDCD3	chr7	-	44427570	44427703	44404439	44404583	44481291	44481462	35816	276235454	0,2,0	162282214	0,1,0	282	149	1	1	1.0,0.984,1.0	1.0,0.993,1.0	-0.003
ENSG00000015676	NUDCD3	chr7	-	44427570	44427703	44404439	44404583	44484967	44485284	35817	565463913	4,1,0	364618473	1,0,0	282	149	1	1	0.987,0.996,1.0	0.995,1.0,1.0	-0.004
ENSG00000015676	NUDCD3	chr7	-	44485530	44485622	44484967	44485284	44489822	44490265	35818	5,1,0	0,4,2	3,9,4	0,1,0	241	149	3.49752e-05	0.0108658	1.0,0.134,0.0	1.0,0.848,1.0	-0.571
ENSG00000015676	NUDCD3	chr7	-	44485530	44485622	44484967	44485284	44490408	44490606	35819	3,1,5	206181333	4,16,4	171254202	241	149	0.00970239	0.328251	0.009,0.003,0.009	0.014,0.037,0.012	-0.014
ENSG00000137547	MRPL15	chr8	+	54137267	54137433	54136510	54136665	54142662	54142786	35820	189016793282	0,0,0	154519401535	0,4,0	315	149	1	1	1.0,1.0,1.0	1.0,0.996,1.0	0.001
ENSG00000137547	MRPL15	chr8	+	54142662	54142786	54137267	54137433	54147381	54147858	35821	173214522846	7,0,4	141417691360	1,3,0	273	149	1	1	0.993,1.0,0.997	0.999,0.997,1.0	-0.002
ENSG00000057252	SOAT1	chr1	+	179302676	179302802	179293713	179293936	179323436	179323495	35822	325322534	2,0,0	213345332	0,2,0	275	149	1	1	0.989,1.0,1.0	1.0,0.989,1.0	0
ENSG00000057252	SOAT1	chr1	+	179302676	179302802	179293713	179293936	179335505	179335657	35823	70,68,115	1,0,0	47,81,68	0,0,0	275	149	1	1	0.974,1.0,1.0	1.0,1.0,1.0	-0.009
ENSG00000057252	SOAT1	chr1	+	179323436	179323495	179293713	179293936	179335505	179335657	35824	142125184	1,0,0	84161136	0,0,0	208	149	1	1	0.99,1.0,1.0	1.0,1.0,1.0	-0.003
ENSG00000057252	SOAT1	chr1	+	179323436	179323495	179302676	179302802	179335505	179335657	35825	396376596	5,3,7	259424407	5,5,1	208	149	0.739845	1	0.983,0.989,0.984	0.974,0.984,0.997	0
ENSG00000057252	SOAT1	chr1	+	179344946	179345076	179343589	179343635	179347599	179347697	35826	5105361009	1,0,2	427716510	0,0,0	279	149	1	1	0.996,1.0,0.996	1.0,1.0,1.0	-0.003
ENSG00000133742	CA1	chr8	-	85332489	85332552	85329688	85329844	85333524	85333620	35827	183102256	0,0,0	235176183	1,0,0	212	149	1	1	1.0,1.0,1.0	0.994,1.0,1.0	0.002
ENSG00000133742	CA1	chr8	-	85338251	85338449	85336944	85337063	85341598	85341659	35830	204119334	0,0,1	291184191	2,0,0	347	149	1	1	1.0,1.0,0.993	0.984,1.0,1.0	0.003
ENSG00000133742	CA1	chr8	-	85342748	85342825	85341598	85341659	85351730	85351784	35835	0,0,0	0,2,1	0,1,0	0,0,0	226	149	1	1	NA,0.0,0.0	NA,1.0,NA	-1
ENSG00000133742	CA1	chr8	-	85342748	85342825	85341598	85341659	85378045	85378113	35836	0,0,0	2,2,14	0,1,0	14,6,4	226	149	1	1	0.0,0.0,0.0	0.0,0.099,0.0	-0.033
ENSG00000133742	CA1	chr8	-	85351730	85351784	85341598	85341659	85378045	85378108	35839	0,2,1	2,2,14	0,0,0	14,6,4	203	149	1	1	0.0,0.423,0.05	0.0,0.0,0.0	0.158
ENSG00000072840	EVC	chr4	+	5745203	5745341	5741715	5741814	5748147	5748306	35842	5,3,19	0,0,0	5,4,7	0,1,1	287	149	1	1	1.0,1.0,1.0	1.0,0.675,0.784	0.18
ENSG00000072840	EVC	chr4	+	5810338	5810450	5809517	5809611	5810952	5814305	35843	2,4,4	3,0,0	7,8,1	0,0,0	261	149	0.164337	1	0.276,1.0,1.0	1.0,1.0,1.0	-0.241
ENSG00000170836	PPM1D	chr17	+	60623520	60623749	60600182	60600886	60633852	60633957	35844	376329690	0,0,2	284397311	0,0,1	378	149	1	1	1.0,1.0,0.993	1.0,1.0,0.992	0
ENSG00000170836	PPM1D	chr17	+	60623520	60623749	60600182	60600886	60647891	60648082	35845	230197415	0,0,2	178273159	0,0,0	378	149	1	1	1.0,1.0,0.988	1.0,1.0,1.0	-0.004
ENSG00000170836	PPM1D	chr17	+	60633852	60633977	60600182	60600886	60647891	60648082	35846	126,90,264	0,0,2	101146104	0,0,0	274	149	1	1	1.0,1.0,0.986	1.0,1.0,1.0	-0.005
ENSG00000170836	PPM1D	chr17	+	60633852	60633977	60623520	60623749	60647891	60648082	35847	271219530	1,3,2	202267254	1,2,0	274	149	1	1	0.993,0.975,0.993	0.991,0.986,1.0	-0.005
ENSG00000170836	PPM1D	chr17	+	60656598	60656841	60647891	60648082	60662994	60666280	35848	422451837	0,1,6	334426288	3,0,2	392	149	1	1	1.0,0.994,0.981	0.977,1.0,0.982	0.005
ENSG00000170836	PPM1D	chr17	+	60656931	60657042	60656598	60656841	60662994	60664473	35849	0,0,1	172169265	0,2,1	115,161,93	260	149	1	1	0.0,0.0,0.002	0.0,0.007,0.006	-0.004
ENSG00000114631	PODXL2	chr3	+	127668440	127668597	127662236	127662311	127669140	127669202	35850	558398897	0,0,2	379484452	2,0,4	306	149	1	1	1.0,1.0,0.995	0.989,1.0,0.982	0.008
ENSG00000066056	TIE1	chr1	+	43304850	43305165	43300992	43301129	43305232	43305343	35853	437514627	0,2,1	346535395	0,3,0	464	149	1	1	1.0,0.988,0.995	1.0,0.983,1.0	0
ENSG00000066056	TIE1	chr1	+	43307141	43307273	43306839	43306995	43307431	43307572	35854	338365544	1,2,1	248433262	1,0,0	281	149	1	1	0.994,0.99,0.997	0.992,1.0,1.0	-0.004
ENSG00000066056	TIE1	chr1	+	43307795	43307924	43307431	43307572	43308985	43309131	35855	323356531	31,25,58	257399221	26,40,23	278	149	0.656763	1	0.848,0.884,0.831	0.841,0.842,0.837	0.014
ENSG00000066056	TIE1	chr1	+	43308985	43309131	43307795	43307924	43309387	43309532	35856	391392618	4,0,0	295456300	0,0,0	295	149	1	1	0.98,1.0,1.0	1.0,1.0,1.0	-0.007
ENSG00000066056	TIE1	chr1	+	43313777	43313968	43313134	43313425	43314382	43314478	35857	245299434	0,0,0	163365300	0,0,2	340	149	1	1	1.0,1.0,1.0	1.0,1.0,0.985	0.005
ENSG00000066056	TIE1	chr1	+	43314382	43314478	43313777	43313968	43317198	43318072	35858	25,17,25	125185262	17,22,24	140224128	245	149	0.694086	1	0.108,0.053,0.055	0.069,0.056,0.102	-0.004
ENSG00000066056	TIE1	chr1	+	43319458	43319529	43319234	43319348	43321268	43321309	35859	281308458	5,3,4	220307227	0,2,0	220	149	0.586723	1	0.974,0.986,0.987	1.0,0.99,1.0	-0.014
ENSG00000170522	ELOVL6	chr4	-	110093105	110093134	110059602	110059754	110105496	110105628	35861	0,0,3	262184443	2,1,1	170217184	178	149	1	1	0.0,0.0,0.006	0.01,0.004,0.005	-0.004
ENSG00000170522	ELOVL6	chr4	-	110105496	110105628	110059602	110059754	110198246	110198367	35862	432313758	0,1,2	299396346	1,0,2	281	149	1	1	1.0,0.994,0.995	0.994,1.0,0.989	0.002
ENSG00000111843	TMEM14C	chr6	+	10724555	10724633	10722914	10723241	10724960	10725037	35863	499592868	3,0,1	436644436	0,2,3	227	149	1	1	0.991,1.0,0.998	1.0,0.995,0.99	0.001
ENSG00000111843	TMEM14C	chr6	+	10724569	10724633	10722974	10723241	10724960	10725037	35864	6988331282	3,0,1	623945642	0,2,3	213	149	1	1	0.994,1.0,0.999	1.0,0.997,0.993	0.001
ENSG00000111843	TMEM14C	chr6	+	10724960	10725037	10723124	10723241	10725906	10726008	35865	7768101193	0,2,1	621960650	1,0,0	226	149	1	1	1.0,0.996,0.999	0.998,1.0,1.0	-0.001
ENSG00000111843	TMEM14C	chr6	+	10724960	10725037	10723124	10723241	10728639	10728727	35866	1,0,2	1,5,4	0,1,3	6,1,2	226	149	0.379975	1	0.397,0.0,0.248	0.0,0.397,0.497	-0.083
ENSG00000111843	TMEM14C	chr6	+	10725906	10726008	10723108	10723241	10728639	10728727	35867	103711431913	1,5,4	8221516953	6,1,2	251	149	1	1	0.998,0.993,0.996	0.988,0.999,0.996	0.001
ENSG00000111843	TMEM14C	chr6	+	10725906	10726008	10724960	10725037	10728639	10728727	35868	226224773908	2,2,4	185830582001	2,1,4	251	149	1	1	0.999,0.999,0.998	0.998,0.999,0.997	0.001
ENSG00000111843	TMEM14C	chr6	+	10728639	10728727	10725906	10726008	10730614	10730763	35869	249026604244	12,16,35	197832932183	8,6,20	237	149	1	1	0.992,0.991,0.987	0.994,0.997,0.986	-0.002
ENSG00000162623	TYW3	chr1	+	74734117	74734182	74733246	74733418	74736541	74736622	35874	0,0,0	247216400	0,2,0	194333234	214	149	1	1	0.0,0.0,0.0	0.0,0.004,0.0	-0.001
ENSG00000162623	TYW3	chr1	+	74738689	74738788	74736188	74736622	74748750	74748822	35875	481476873	8,9,19	436667478	8,23,17	248	149	0.0656023	0.920141	0.973,0.969,0.965	0.97,0.946,0.944	0.016
ENSG00000162623	TYW3	chr1	+	74738689	74738788	74736188	74736622	74752291	74752394	35876	217193365	0,0,0	180282179	1,0,0	248	149	1	1	1.0,1.0,1.0	0.991,1.0,1.0	0.003
ENSG00000162623	TYW3	chr1	+	74748750	74748822	74736541	74736622	74752291	74752394	35877	109112163	0,0,0	85167125	1,0,0	221	149	1	1	1.0,1.0,1.0	0.983,1.0,1.0	0.006
ENSG00000162623	TYW3	chr1	+	74748750	74748822	74738689	74738788	74752291	74752394	35878	366394653	0,1,0	334544413	2,0,0	221	149	1	1	1.0,0.996,1.0	0.991,1.0,1.0	0.002
ENSG00000162623	TYW3	chr1	+	74752291	74752425	74738689	74738788	74763893	74764001	35879	174178253	0,0,1	106163125	2,0,0	283	149	1	1	1.0,1.0,0.993	0.965,1.0,1.0	0.009
ENSG00000197563	PIGN	chr18	-	62072672	62072725	62043566	62045979	62082672	62082706	35882	57,76,115	0,2,2	43,76,57	0,0,0	202	149	0.574244	1	1.0,0.966,0.977	1.0,1.0,1.0	-0.019
ENSG00000197563	PIGN	chr18	-	62074778	62074821	62072672	62072725	62082672	62082706	35883	259253424	0,0,0	189287202	0,1,0	192	149	1	1	1.0,1.0,1.0	1.0,0.996,1.0	0.001
ENSG00000197563	PIGN	chr18	-	62090475	62090578	62088755	62088842	62095847	62095950	35884	342267628	2,0,1	260455355	0,1,0	252	149	1	1	0.99,1.0,0.997	1.0,0.996,1.0	-0.003
ENSG00000197563	PIGN	chr18	-	62107467	62107586	62106985	62107085	62109833	62110150	35886	0,0,0	198227365	1,0,0	150194183	268	149	1	1	0.0,0.0,0.0	0.004,0.0,0.0	-0.001
ENSG00000197563	PIGN	chr18	-	62109833	62109973	62106985	62107085	62114560	62114639	35887	202223349	0,0,1	145189181	0,0,0	289	149	1	1	1.0,1.0,0.994	1.0,1.0,1.0	-0.002
ENSG00000197563	PIGN	chr18	-	62113133	62113316	62109833	62109973	62114560	62114639	35888	467481790	7,0,0	369552518	2,2,2	332	149	0.898164	1	0.968,1.0,1.0	0.988,0.992,0.991	-0.001
ENSG00000197563	PIGN	chr18	-	62114560	62114639	62106985	62107085	62123506	62123544	35889	0,3,1	0,0,0	0,0,0	2,0,2	228	149	1	1	NA,1.0,1.0	0.0,NA,0.0	1
ENSG00000197563	PIGN	chr18	-	62114560	62114639	62106985	62107085	62138242	62138298	35890	116116229	6,6,17	98158145	2,8,1	228	149	0.00789483	0.28961	0.927,0.927,0.898	0.97,0.928,0.99	-0.045
ENSG00000197563	PIGN	chr18	-	62114560	62114639	62113133	62113316	62138242	62138298	35891	335337608	3,2,1	259436380	0,0,0	228	149	1	1	0.986,0.991,0.997	1.0,1.0,1.0	-0.009
ENSG00000197563	PIGN	chr18	-	62123506	62123544	62106985	62107085	62138242	62138298	35892	0,0,1	6,6,17	2,0,3	2,8,1	187	149	0.00633211	0.253451	0.0,0.0,0.045	0.443,0.0,0.705	-0.368
ENSG00000197563	PIGN	chr18	-	62123506	62123544	62114560	62114639	62138242	62138298	35893	0,4,3	214226410	0,2,2	178271243	187	149	1	1	0.0,0.014,0.006	0.0,0.006,0.007	0.002
ENSG00000197563	PIGN	chr18	-	62123506	62123544	62118546	62118657	62138242	62138298	35894	0,0,8	0,0,4	2,0,1	0,0,0	187	149	1	1	NA,NA,0.614	1.0,NA,1.0	-0.386
ENSG00000197563	PIGN	chr18	-	62140419	62140479	62138982	62139075	62143305	62143346	35895	317283571	0,2,7	246380297	7,2,12	209	149	0.00400886	0.196661	1.0,0.99,0.983	0.962,0.993,0.946	0.024
ENSG00000197563	PIGN	chr18	-	62154544	62154651	62148213	62148338	62157128	62157227	35896	447401696	4,0,4	271446398	0,0,0	256	149	1	1	0.985,1.0,0.99	1.0,1.0,1.0	-0.008
ENSG00000197563	PIGN	chr18	-	62157128	62157227	62154361	62154651	62157686	62157744	35897	381372646	0,0,0	281412402	0,0,2	248	149	1	1	1.0,1.0,1.0	1.0,1.0,0.992	0.003
ENSG00000197563	PIGN	chr18	-	62161132	62161226	62157686	62157808	62186843	62187024	35898	147151235	0,0,4	97174144	0,0,0	243	149	1	1	1.0,1.0,0.973	1.0,1.0,1.0	-0.009
ENSG00000197563	PIGN	chr18	-	62161132	62161385	62157686	62157808	62186843	62187056	35899	387475717	0,0,4	291531357	0,0,0	402	149	1	1	1.0,1.0,0.985	1.0,1.0,1.0	-0.005
ENSG00000197563	PIGN	chr18	-	62162252	62162329	62161132	62161385	62163530	62163656	35900	57,29,104	57,41,78	38,51,43	31,69,53	226	149	0.454739	1	0.397,0.318,0.468	0.447,0.328,0.348	0.02
ENSG00000197563	PIGN	chr18	-	62162252	62162329	62161132	62161385	62186843	62187013	35901	45,22,39	32,48,79	21,34,39	37,43,30	226	149	0.495473	1	0.481,0.232,0.246	0.272,0.343,0.462	-0.039
ENSG00000197563	PIGN	chr18	-	62163530	62163656	62161132	62161226	62186843	62187024	35902	21,26,50	0,0,2	25,42,22	0,0,2	275	149	1	1	1.0,1.0,0.931	1.0,1.0,0.856	0.025
ENSG00000197563	PIGN	chr18	-	62163530	62163656	62161132	62161385	62186843	62187024	35903	76,64,123	32,48,79	55,108,73	37,43,30	275	149	0.286841	1	0.563,0.419,0.458	0.446,0.576,0.569	-0.05
ENSG00000197563	PIGN	chr18	-	62163530	62163656	62161132	62161385	62187022	62187053	35904	54,36,70	1,2,0	30,64,46	1,0,1	275	149	1	1	0.967,0.907,1.0	0.942,1.0,0.961	-0.01
ENSG00000197563	PIGN	chr18	-	62163530	62163656	62162252	62162329	62186843	62187024	35905	48,37,117	13,3,4	43,67,40	0,8,15	275	149	0.652131	1	0.667,0.87,0.941	1.0,0.819,0.591	0.023
ENSG00000132122	SPATA6	chr1	-	48305786	48305878	48295371	48298893	48355669	48355769	35907	28,21,41	3,0,0	37,28,21	1,0,0	241	149	0.787394	1	0.852,1.0,1.0	0.958,1.0,1.0	-0.035
ENSG00000132122	SPATA6	chr1	-	48305786	48305878	48295371	48298893	48355717	48355769	35908	25,12,30	0,1,0	25,20,18	0,0,1	241	149	1	1	1.0,0.881,1.0	1.0,1.0,0.918	-0.012
ENSG00000132122	SPATA6	chr1	-	48411463	48411588	48403801	48403882	48451551	48451600	35910	26,33,37	3,0,0	21,39,28	0,0,1	274	149	0.810842	1	0.825,1.0,1.0	1.0,1.0,0.938	-0.038
ENSG00000132122	SPATA6	chr1	-	48411463	48411604	48403801	48403882	48451551	48451600	35911	26,33,37	3,0,0	21,39,28	0,0,1	290	149	0.794749	1	0.817,1.0,1.0	1.0,1.0,0.935	-0.039
ENSG00000132122	SPATA6	chr1	-	48413109	48413151	48411463	48411588	48451551	48451600	35912	37,43,48	0,0,0	34,51,22	0,0,1	191	149	1	1	1.0,1.0,1.0	1.0,1.0,0.945	0.018
ENSG00000132122	SPATA6	chr1	-	48436332	48436423	48413109	48413151	48451551	48451586	35914	0,0,0	26,35,36	0,0,2	29,37,16	240	149	1	1	0.0,0.0,0.0	0.0,0.0,0.072	-0.024
ENSG00000132122	SPATA6	chr1	-	48451551	48451600	48403801	48403882	48452993	48453131	35915	12,8,14	0,0,1	3,16,6	0,0,0	198	149	1	1	1.0,1.0,0.913	1.0,1.0,1.0	-0.029
ENSG00000132122	SPATA6	chr1	-	48451551	48451600	48413109	48413151	48452993	48453131	35916	34,41,48	2,8,2	32,52,20	1,3,4	198	149	0.528555	1	0.927,0.794,0.948	0.96,0.929,0.79	-0.003
ENSG00000132122	SPATA6	chr1	-	48452993	48453131	48413109	48413151	48471957	48472010	35917	26,26,27	2,0,0	16,31,19	0,0,0	287	149	1	1	0.871,1.0,1.0	1.0,1.0,1.0	-0.043
ENSG00000162408	NOL9	chr1	-	6526695	6526829	6521346	6526003	6528993	6529171	35918	187214349	2,0,0	159196170	0,0,0	283	149	1	1	0.98,1.0,1.0	1.0,1.0,1.0	-0.007
ENSG00000162408	NOL9	chr1	-	6528993	6529171	6526695	6526829	6531967	6532079	35919	221251442	0,2,2	181269190	0,0,0	327	149	1	1	1.0,0.983,0.99	1.0,1.0,1.0	-0.009
ENSG00000162408	NOL9	chr1	-	6541829	6541927	6533279	6533441	6544825	6544922	35920	188214416	0,4,5	155232220	1,4,1	247	149	0.611601	1	1.0,0.97,0.98	0.989,0.972,0.993	-0.001
ENSG00000162408	NOL9	chr1	-	6541829	6541927	6533279	6533441	6549570	6549698	35921	57,83,202	1,8,5	59,85,108	2,17,9	247	149	0.00751155	0.282059	0.972,0.862,0.961	0.947,0.751,0.879	0.073
ENSG00000162408	NOL9	chr1	-	6549570	6549698	6533279	6533441	6550395	6550615	35922	127119251	0,0,0	123137124	2,3,0	277	149	0.49596	1	1.0,1.0,1.0	0.971,0.961,1.0	0.023
ENSG00000162408	NOL9	chr1	-	6549570	6549698	6545044	6545180	6550395	6550615	35923	215222430	0,0,3	215213202	0,0,0	277	149	1	1	1.0,1.0,0.987	1.0,1.0,1.0	-0.004
ENSG00000162408	NOL9	chr1	-	6550395	6550615	6545044	6545180	6554106	6554535	35924	182180362	0,0,0	126202180	1,0,0	369	149	1	1	1.0,1.0,1.0	0.981,1.0,1.0	0.006
ENSG00000162408	NOL9	chr1	-	6550395	6550615	6549570	6549698	6554106	6554535	35925	323307628	0,3,0	261339306	2,0,1	369	149	1	1	1.0,0.976,1.0	0.981,1.0,0.992	0.001
ENSG00000133103	COG6	chr13	+	39656116	39656275	39655650	39655879	39656825	39656890	35927	0,0,0	0,1,6	0,2,0	0,0,0	308	149	1	1	NA,0.0,0.0	NA,1.0,NA	-1
ENSG00000133103	COG6	chr13	+	39656116	39656275	39655650	39655879	39659363	39659503	35928	0,2,0	58,51,118	0,3,0	52,80,73	308	149	1	1	0.0,0.019,0.0	0.0,0.018,0.0	0
ENSG00000133103	COG6	chr13	+	39656825	39656890	39655723	39655879	39659363	39659467	35929	0,2,6	58,51,118	0,1,0	52,80,73	214	149	0.48687	1	0.0,0.027,0.034	0.0,0.009,0.0	0.017
ENSG00000133103	COG6	chr13	+	39656825	39656890	39656116	39656275	39659363	39659467	35930	0,1,0	0,2,0	0,1,0	0,1,0	214	149	1	1	NA,0.258,NA	NA,0.41,NA	-0.152
ENSG00000133103	COG6	chr13	+	39679537	39679620	39677467	39677579	39679974	39680045	35931	195208322	1,0,0	183239185	0,0,0	232	149	1	1	0.992,1.0,1.0	1.0,1.0,1.0	-0.003
ENSG00000133103	COG6	chr13	+	39694633	39694725	39689759	39689824	39719235	39719367	35932	96101177	0,1,4	71,115,86	0,0,0	241	149	0.515837	1	1.0,0.984,0.965	1.0,1.0,1.0	-0.017
ENSG00000133103	COG6	chr13	+	39699500	39699618	39694633	39694725	39719235	39719367	35933	277243366	3,0,12	160295237	1,0,2	267	149	0.0161253	0.436476	0.981,1.0,0.945	0.989,1.0,0.985	-0.016
ENSG00000105281	SLC1A5	chr19	-	46778674	46778908	46777210	46777405	46782382	46782549	35934	237923054116	2,2,3	172924362064	0,5,2	383	149	1	1	0.998,0.998,0.998	1.0,0.995,0.998	0
ENSG00000102384	CENPI	chrX	+	101098711	101098843	101098443	101098539	101101057	101101205	35935	0,0,2	27,10,20	0,0,0	19,27,18	281	149	1	1	0.0,0.0,0.05	0.0,0.0,0.0	0.017
ENSG00000102384	CENPI	chrX	+	101099808	101100065	101098443	101098539	101101057	101101295	35936	16,21,37	27,10,20	12,37,20	19,27,18	406	149	0.528057	1	0.179,0.435,0.404	0.188,0.335,0.29	0.068
ENSG00000102384	CENPI	chrX	+	101102273	101102411	101101047	101101296	101109472	101109591	35937	137141251	2,0,0	126114127	0,0,0	287	149	1	1	0.973,1.0,1.0	1.0,1.0,1.0	-0.009
ENSG00000102384	CENPI	chrX	+	101126708	101126798	101120737	101120784	101127137	101127266	35938	96106148	4,0,4	69,86,85	0,1,1	239	149	0.0894575	1	0.937,1.0,0.958	1.0,0.982,0.981	-0.023
ENSG00000102384	CENPI	chrX	+	101140665	101140760	101132391	101132456	101145063	101145199	35939	114,85,151	1,2,0	75,106,68	2,3,0	244	149	0.648574	1	0.986,0.963,1.0	0.958,0.956,1.0	0.012
ENSG00000102384	CENPI	chrX	+	101161527	101161569	101147942	101148161	101162832	101162987	35940	58,40,93	6,1,3	29,59,61	5,6,3	191	149	0.15714	1	0.883,0.969,0.96	0.819,0.885,0.941	0.056
ENSG00000013503	POLR3B	chr12	+	106363869	106363902	106357657	106357951	106366515	106366572	35941	63,35,80	0,0,0	45,29,40	1,0,0	182	149	1	1	1.0,1.0,1.0	0.974,1.0,1.0	0.009
ENSG00000013503	POLR3B	chr12	+	106376358	106376450	106369582	106369683	106378266	106378384	35942	139106191	2,0,0	114103126	0,0,0	241	149	1	1	0.977,1.0,1.0	1.0,1.0,1.0	-0.008
ENSG00000013503	POLR3B	chr12	+	106405856	106405976	106393030	106393153	106410825	106410960	35943	110,88,197	1,1,0	69,116,86	2,4,2	269	149	0.0233892	0.532773	0.984,0.98,1.0	0.95,0.941,0.96	0.038
ENSG00000013503	POLR3B	chr12	+	106427196	106427358	106410825	106410960	106430272	106430473	35944	108103204	0,0,0	86105116	1,0,0	311	149	1	1	1.0,1.0,1.0	0.976,1.0,1.0	0.008
ENSG00000173163	COMMD1	chr2	+	61968968	61969130	61905646	61905858	62000700	62000875	35945	0,0,0	344310652	0,3,0	262340310	311	149	1	1	0.0,0.0,0.0	0.0,0.004,0.0	-0.001
ENSG00000173163	COMMD1	chr2	+	62000700	62000982	61905646	61905858	62135830	62136058	35946	153811842900	0,0,2	111414051435	0,0,0	431	149	1	1	1.0,1.0,0.998	1.0,1.0,1.0	-0.001
ENSG00000130475	FCHO1	chr19	+	17752283	17752401	17751502	17751577	17754316	17754361	35947	0,0,0	3,4,10	0,0,4	5,9,2	267	149	0.173012	1	0.0,0.0,0.0	0.0,0.0,0.527	-0.176
ENSG00000130475	FCHO1	chr19	+	17754591	17754621	17754316	17754361	17755117	17755191	35950	0,0,0	4,3,4	0,1,0	1,6,1	179	149	1	1	0.0,0.0,0.0	0.0,0.122,0.0	-0.041
ENSG00000130475	FCHO1	chr19	+	17754591	17754758	17754217	17754466	17755117	17755191	35951	26,9,30	0,0,1	7,17,29	2,0,0	316	149	1	1	1.0,1.0,0.934	0.623,1.0,1.0	0.104
ENSG00000130475	FCHO1	chr19	+	17754591	17754758	17754316	17754361	17755117	17755191	35952	17,9,37	4,3,4	3,26,32	1,6,1	316	149	0.460756	1	0.667,0.586,0.813	0.586,0.671,0.938	-0.043
ENSG00000130475	FCHO1	chr19	+	17764374	17764449	17762702	17762853	17766668	17766751	35956	179180340	2,0,2	114231148	0,0,3	224	149	1	1	0.983,1.0,0.991	1.0,1.0,0.97	0.001
ENSG00000130475	FCHO1	chr19	+	17766668	17766810	17764374	17764449	17770424	17770463	35957	258235468	1,4,1	176267200	0,0,0	291	149	1	1	0.992,0.968,0.996	1.0,1.0,1.0	-0.015
ENSG00000130475	FCHO1	chr19	+	17774238	17774283	17772644	17772741	17774393	17774478	35958	122138226	0,0,1	99175103	0,0,0	194	149	1	1	1.0,1.0,0.994	1.0,1.0,1.0	-0.002
ENSG00000130475	FCHO1	chr19	+	17778136	17778228	17776625	17776686	17781230	17781343	35959	71,72,122	0,0,0	36,81,51	0,0,2	241	149	1	1	1.0,1.0,1.0	1.0,1.0,0.94	0.02
ENSG00000130475	FCHO1	chr19	+	17778608	17778884	17778136	17778228	17781230	17781343	35960	238242435	3,1,16	198379227	3,7,0	425	149	0.0912021	1	0.965,0.988,0.905	0.959,0.95,1.0	-0.017
ENSG00000130475	FCHO1	chr19	+	17781230	17781343	17778440	17778884	17781451	17781539	35961	178218371	3,1,4	184310200	2,2,2	262	149	0.632165	1	0.971,0.992,0.981	0.981,0.989,0.983	-0.003
ENSG00000130475	FCHO1	chr19	+	17781711	17781820	17781451	17781539	17783016	17783058	35962	252262450	0,0,2	212344226	0,0,0	258	149	1	1	1.0,1.0,0.992	1.0,1.0,1.0	-0.003
ENSG00000130475	FCHO1	chr19	+	17784102	17784235	17783016	17783172	17784724	17784924	35963	328282517	0,0,1	261308232	0,0,0	282	149	1	1	1.0,1.0,0.996	1.0,1.0,1.0	-0.001
ENSG00000130475	FCHO1	chr19	+	17784102	17784235	17783016	17783172	17786573	17786629	35964	160118242	1,3,1	133131111	0,1,0	282	149	0.617327	1	0.988,0.954,0.992	1.0,0.986,1.0	-0.017
ENSG00000130475	FCHO1	chr19	+	17784724	17784924	17783016	17783172	17786573	17786629	35965	256235410	1,3,1	183276205	0,1,0	349	149	1	1	0.991,0.971,0.994	1.0,0.992,1.0	-0.012
ENSG00000130475	FCHO1	chr19	+	17784724	17784924	17784102	17784235	17786573	17786629	35966	432408698	1,1,0	321460333	2,1,2	349	149	1	1	0.995,0.994,1.0	0.986,0.995,0.986	0.007
ENSG00000125347	IRF1	chr5	-	132484361	132484497	132481608	132484075	132485666	132485716	35967	423487840	0,2,2	432735400	0,0,0	285	149	1	1	1.0,0.992,0.995	1.0,1.0,1.0	-0.004
ENSG00000125347	IRF1	chr5	-	132484361	132484497	132481608	132484075	132486250	132486373	35968	203237409	0,0,0	208322221	1,1,0	285	149	1	1	1.0,1.0,1.0	0.991,0.994,1.0	0.005
ENSG00000125347	IRF1	chr5	-	132484361	132484497	132481608	132484075	132486556	132486686	35969	209238408	0,0,4	210322220	0,1,2	285	149	1	1	1.0,1.0,0.982	1.0,0.994,0.983	0.002
ENSG00000125347	IRF1	chr5	-	132485666	132485716	132481608	132484075	132486250	132486373	35970	93,81,157	0,0,0	90,132,69	1,1,0	199	149	1	1	1.0,1.0,1.0	0.985,0.99,1.0	0.008
ENSG00000125347	IRF1	chr5	-	132485666	132485716	132481608	132484075	132486556	132486686	35971	0,0,6	0,0,4	2,1,1	0,1,2	199	149	1	1	NA,NA,0.529	1.0,0.428,0.272	-0.038
ENSG00000125347	IRF1	chr5	-	132485666	132485716	132484361	132484497	132486250	132486373	35972	309320583	0,0,6	313540256	1,0,2	199	149	1	1	1.0,1.0,0.986	0.996,1.0,0.99	0
ENSG00000125347	IRF1	chr5	-	132485666	132485716	132484361	132484497	132486556	132486686	35973	74,89,150	6,1,5	92,150,67	3,0,1	199	149	0.0132248	0.388277	0.902,0.985,0.957	0.958,1.0,0.98	-0.031
ENSG00000125347	IRF1	chr5	-	132486250	132486373	132481608	132484075	132486556	132486686	35974	204214364	0,0,4	194321154	0,1,2	272	149	1	1	1.0,1.0,0.98	1.0,0.994,0.977	0.003
ENSG00000125347	IRF1	chr5	-	132486250	132486373	132484361	132484497	132486556	132486686	35975	204214370	6,1,5	194320156	3,0,1	272	149	0.0683737	0.940677	0.949,0.992,0.976	0.973,1.0,0.988	-0.015
ENSG00000125347	IRF1	chr5	-	132486250	132486373	132485666	132485716	132486556	132486686	35976	440446803	1,3,6	418711346	4,3,3	272	149	0.968389	1	0.996,0.988,0.987	0.983,0.992,0.984	0.004
ENSG00000125347	IRF1	chr5	-	132486794	132486844	132486122	132486686	132486953	132487130	35977	284318635	1,2,2	285414240	0,6,0	199	149	1	1	0.995,0.992,0.996	1.0,0.981,1.0	0.001
ENSG00000125347	IRF1	chr5	-	132487925	132488025	132486953	132487130	132489391	132489483	35978	466543849	0,0,2	430721429	0,0,0	249	149	1	1	1.0,1.0,0.996	1.0,1.0,1.0	-0.001
ENSG00000125347	IRF1	chr5	-	132487925	132488025	132486953	132487130	132490544	132490655	35979	180211332	0,9,7	151293154	0,2,2	249	149	0.00741236	0.279593	1.0,0.933,0.966	1.0,0.989,0.979	-0.023
ENSG00000125347	IRF1	chr5	-	132487925	132488052	132486953	132487130	132489391	132489483	35980	180224344	0,0,2	155312170	0,0,0	276	149	1	1	1.0,1.0,0.989	1.0,1.0,1.0	-0.004
ENSG00000125347	IRF1	chr5	-	132489391	132489483	132486953	132487130	132490544	132490655	35981	125164247	0,9,7	144219148	0,2,2	241	149	0.00250581	0.145984	1.0,0.918,0.956	1.0,0.985,0.979	-0.03
ENSG00000125347	IRF1	chr5	-	132489391	132489483	132487925	132488025	132490544	132490655	35982	420485758	4,0,2	421648429	6,0,1	241	149	1	1	0.985,1.0,0.996	0.977,1.0,0.996	0.003
ENSG00000156709	AIFM1	chrX	-	130137322	130137525	130137077	130137185	130138592	130138701	35983	0,0,7	406355653	0,0,0	416487372	352	149	1	1	0.0,0.0,0.005	0.0,0.0,0.0	0.002
ENSG00000156709	AIFM1	chrX	-	130139794	130139871	130138592	130138701	130145478	130145569	35985	215195365	0,1,2	218245204	0,0,0	226	149	1	1	1.0,0.992,0.992	1.0,1.0,1.0	-0.005
ENSG00000156709	AIFM1	chrX	-	130140532	130140617	130139794	130139871	130145478	130145569	35986	7576941301	0,1,0	651837618	0,0,0	234	149	1	1	1.0,0.998,1.0	1.0,1.0,1.0	-0.001
ENSG00000156709	AIFM1	chrX	-	130155155	130155286	130149468	130149568	130156460	130156603	35987	2,0,0	335308622	0,0,0	308410342	280	149	1	1	0.003,0.0,0.0	0.0,0.0,0.0	0.001
ENSG00000156709	AIFM1	chrX	-	130155155	130155286	130149468	130149568	130165550	130165879	35988	0,0,2	0,0,0	0,0,0	4,0,2	280	149	1	1	NA,NA,1.0	0.0,NA,0.0	1
ENSG00000156709	AIFM1	chrX	-	130156460	130156603	130149468	130149568	130165550	130165664	35989	6065621071	0,0,0	537753619	4,0,2	292	149	1	1	1.0,1.0,1.0	0.986,1.0,0.994	0.007
ENSG00000156709	AIFM1	chrX	-	130156460	130156603	130155155	130155286	130165550	130165664	35990	276256450	0,0,2	230346279	0,0,0	292	149	1	1	1.0,1.0,0.991	1.0,1.0,1.0	-0.003
ENSG00000035687	ADSS	chr1	-	244418759	244418914	244417627	244417752	244422834	244422916	35991	389327604	0,0,0	249393336	0,2,0	304	149	1	1	1.0,1.0,1.0	1.0,0.99,1.0	0.003
ENSG00000035687	ADSS	chr1	-	244420169	244420296	244418759	244418914	244422834	244422916	35992	6576101094	2,3,0	472703607	0,1,0	276	149	1	1	0.994,0.991,1.0	1.0,0.997,1.0	-0.004
ENSG00000198429	ZNF69	chr19	+	11903572	11903699	11887783	11887986	11903904	11903965	35993	93,82,209	2,6,1	79,108,85	1,6,0	276	149	0.899522	1	0.962,0.881,0.991	0.977,0.907,1.0	-0.017
ENSG00000198429	ZNF69	chr19	+	11903614	11903699	11887817	11887986	11903904	11903965	35994	58,82,136	2,6,1	49,88,52	1,6,0	234	149	0.748579	1	0.949,0.897,0.989	0.969,0.903,1.0	-0.012
ENSG00000198429	ZNF69	chr19	+	11903904	11903965	11903572	11903699	11904648	11904887	35995	110132239	0,2,0	88,135,85	0,0,0	210	149	1	1	1.0,0.979,1.0	1.0,1.0,1.0	-0.007
ENSG00000198429	ZNF69	chr19	+	11904648	11904887	11903904	11903965	11913408	11914329	35996	210193297	0,0,0	124223156	0,0,2	388	149	1	1	1.0,1.0,1.0	1.0,1.0,0.968	0.011
ENSG00000173171	MTX1	chr1	+	155212126	155212219	155210547	155210627	155212384	155212567	35997	6515611182	52,17,65	475630527	28,43,23	242	149	0.868268	1	0.885,0.953,0.918	0.913,0.9,0.934	0.003
ENSG00000204576	PRR3	chr6	+	30558149	30558212	30556885	30557450	30561327	30561508	35998	31,34,66	5,8,7	9,35,30	5,7,3	212	149	0.553077	1	0.813,0.749,0.869	0.559,0.778,0.875	0.073
ENSG00000204576	PRR3	chr6	+	30558149	30558212	30556885	30557450	30561833	30562124	35999	17,16,47	30,14,43	18,17,13	14,17,20	212	149	0.911321	1	0.285,0.445,0.434	0.475,0.413,0.314	-0.013
ENSG00000204576	PRR3	chr6	+	30561327	30561508	30557313	30557450	30561833	30562124	36000	31,43,59	30,14,43	20,45,28	14,17,20	330	149	0.722563	1	0.318,0.581,0.383	0.392,0.544,0.387	-0.014
ENSG00000204576	PRR3	chr6	+	30561327	30561508	30558149	30558212	30561833	30562124	36001	56,66,108	15,13,35	25,70,52	19,14,10	330	149	0.720874	1	0.628,0.696,0.582	0.373,0.693,0.701	0.046
ENSG00000114480	GBE1	chr3	-	81642780	81642990	81593907	81594023	81646391	81646482	36002	566531981	1,0,0	403617540	0,0,0	359	149	1	1	0.996,1.0,1.0	1.0,1.0,1.0	-0.001
ENSG00000114480	GBE1	chr3	-	81646391	81646482	81642780	81642990	81648855	81648991	36003	397361655	0,0,4	272428344	2,0,0	240	149	1	1	1.0,1.0,0.99	0.988,1.0,1.0	0.001
ENSG00000114480	GBE1	chr3	-	81646391	81646504	81642570	81642990	81648855	81648991	36004	154157285	0,0,4	102171123	2,0,0	262	149	1	1	1.0,1.0,0.976	0.967,1.0,1.0	0.003
ENSG00000114480	GBE1	chr3	-	81670837	81670953	81649795	81649921	81761374	81762161	36005	175134300	0,0,0	146223171	0,2,0	265	149	1	1	1.0,1.0,1.0	1.0,0.984,1.0	0.005
ENSG00000114480	GBE1	chr3	-	81705443	81705613	81670837	81670953	81761374	81762161	36006	384365732	0,0,0	345441355	2,0,0	319	149	1	1	1.0,1.0,1.0	0.988,1.0,1.0	0.004
ENSG00000188290	HES4	chr1	-	999691	999787	999525	999613	999865	1000111	36007	6,16,9	6,3,3	18,33,19	9,9,4	245	149	0.705883	1	0.378,0.764,0.646	0.549,0.69,0.743	-0.065
ENSG00000162374	ELAVL4	chr1	+	50141771	50141858	50109815	50109964	50144956	50145178	36008	2,0,0	0,0,0	0,0,0	0,2,1	236	149	1	1	1.0,NA,NA	NA,0.0,0.0	1
ENSG00000162374	ELAVL4	chr1	+	50197428	50197467	50195560	50195786	50200850	50201399	36009	2,1,0	0,0,0	2,1,1	1,0,0	188	149	1	1	1.0,1.0,NA	0.613,1.0,1.0	0.129
ENSG00000180530	NRIP1	chr21	-	15014343	15014466	14961234	14968526	15043494	15043574	36018	530512828	156198237	461656428	175163124	272	149	0.631926	1	0.65,0.586,0.657	0.591,0.688,0.654	-0.013
ENSG00000180530	NRIP1	chr21	-	15014343	15014466	14961234	14968526	15064744	15065000	36019	250240432	35,36,60	232319210	23,62,36	272	149	0.608676	1	0.796,0.785,0.798	0.847,0.738,0.762	0.011
ENSG00000180530	NRIP1	chr21	-	15043494	15043574	14961234	14968526	15064744	15064805	36020	325347527	35,36,60	327379265	23,62,36	229	149	0.492994	1	0.858,0.862,0.851	0.902,0.799,0.827	0.014
ENSG00000180530	NRIP1	chr21	-	15043494	15043574	15014343	15014466	15064744	15064805	36021	473437704	15,11,21	388554373	11,14,9	229	149	0.584551	1	0.954,0.963,0.956	0.958,0.963,0.964	-0.004
ENSG00000156831	NSMCE2	chr8	+	125094467	125094533	125091863	125091958	125102050	125102146	36023	0,2,0	13,10,24	0,0,0	16,13,16	215	149	1	1	0.0,0.122,0.0	0.0,0.0,0.0	0.041
ENSG00000156831	NSMCE2	chr8	+	125102013	125102146	125091843	125091958	125102316	125102487	36024	102,99,174	10,12,8	75,101,89	9,5,4	282	149	0.493064	1	0.843,0.813,0.92	0.815,0.914,0.922	-0.025
ENSG00000156831	NSMCE2	chr8	+	125102050	125102146	125091843	125091958	125102316	125102464	36025	106,97,177	10,12,8	86,97,99	9,5,4	245	149	0.393838	1	0.866,0.831,0.931	0.853,0.922,0.938	-0.028
ENSG00000156831	NSMCE2	chr8	+	125102316	125102487	125091869	125091958	125151170	125151277	36026	315281545	0,1,0	203360258	0,0,2	320	149	1	1	1.0,0.992,1.0	1.0,1.0,0.984	0.003
ENSG00000156831	NSMCE2	chr8	+	125130212	125130354	125102316	125102487	125151170	125151277	36027	1,0,0	274231489	2,0,0	178308227	291	149	1	1	0.002,0.0,0.0	0.006,0.0,0.0	-0.001
ENSG00000156831	NSMCE2	chr8	+	125155999	125156098	125151170	125151277	125182102	125182430	36028	14,11,24	298224461	10,21,13	197316215	248	149	0.443022	1	0.027,0.029,0.03	0.03,0.038,0.035	-0.006
ENSG00000156831	NSMCE2	chr8	+	125182102	125182256	125151170	125151277	125357218	125357319	36029	567479955	1,0,0	413616423	1,0,0	303	149	1	1	0.996,1.0,1.0	0.995,1.0,1.0	0
ENSG00000156831	NSMCE2	chr8	+	125357711	125357818	125357218	125357319	125366767	125367075	36030	393348730	8,0,5	267475394	4,2,0	256	149	0.833332	1	0.966,1.0,0.988	0.975,0.993,1.0	-0.005
ENSG00000101844	ATG4A	chrX	+	108126792	108127094	108126076	108126187	108128780	108128852	36031	10,12,19	36,42,71	10,12,7	29,46,33	451	149	0.861196	1	0.084,0.086,0.081	0.102,0.079,0.065	0.002
ENSG00000101844	ATG4A	chrX	+	108128780	108128852	108126076	108126187	108131259	108131358	36032	70,81,108	0,0,0	65,63,43	0,0,1	221	149	1	1	1.0,1.0,1.0	1.0,1.0,0.967	0.011
ENSG00000101844	ATG4A	chrX	+	108151801	108151858	108150067	108150297	108152978	108153087	36034	112101179	0,0,3	80,108,73	0,0,0	206	149	1	1	1.0,1.0,0.977	1.0,1.0,1.0	-0.008
ENSG00000101844	ATG4A	chrX	+	108151801	108152005	108150031	108150297	108152978	108153010	36035	41,31,55	0,0,3	19,27,21	0,0,0	353	149	0.883542	1	1.0,1.0,0.886	1.0,1.0,1.0	-0.038
ENSG00000117640	MTFR1L	chr1	+	25823237	25823323	25823018	25823128	25823620	25823748	36039	2,1,4	1,0,0	0,1,3	2,0,2	235	149	0.00100373	0.0855851	0.559,1.0,1.0	0.0,1.0,0.487	0.357
ENSG00000117640	MTFR1L	chr1	+	25823237	25823323	25823018	25823128	25823643	25823748	36040	7,9,22	167168335	4,15,9	130186139	235	149	0.86888	1	0.026,0.033,0.04	0.019,0.049,0.039	-0.003
ENSG00000117640	MTFR1L	chr1	+	25823239	25823439	25823018	25823128	25823643	25823748	36041	10,13,18	167168335	6,11,8	130186139	349	149	0.5769	1	0.025,0.032,0.022	0.019,0.025,0.024	0.004
ENSG00000117640	MTFR1L	chr1	+	25823345	25823439	25823018	25823128	25823620	25823748	36042	3,0,0	1,0,0	0,0,1	2,0,2	243	149	1	1	0.648,NA,NA	0.0,NA,0.235	0.53
ENSG00000117640	MTFR1L	chr1	+	25823345	25823439	25823018	25823128	25823643	25823748	36043	4,0,0	167168335	0,2,2	130186139	243	149	1	1	0.014,0.0,0.0	0.0,0.007,0.009	-0.001
ENSG00000117640	MTFR1L	chr1	+	25826301	25826411	25823620	25823748	25829508	25829797	36044	220224439	2,0,0	155251216	0,0,0	259	149	1	1	0.984,1.0,1.0	1.0,1.0,1.0	-0.005
ENSG00000117640	MTFR1L	chr1	+	25826614	25826826	25826301	25826411	25829508	25829514	36045	9338951720	0,0,2	7541165855	0,0,0	361	149	1	1	1.0,1.0,0.997	1.0,1.0,1.0	-0.001
ENSG00000268043	NBPF12	chr1	+	146951813	146952037	146951347	146951489	146959858	146960006	36046	2,9,11	0,1,1	7,10,7	0,0,0	373	149	1	1	1.0,0.782,0.815	1.0,1.0,1.0	-0.134
ENSG00000268043	NBPF12	chr1	+	146951813	146952037	146951347	146951489	146960108	146960318	36047	2,9,12	0,0,0	7,10,7	1,1,0	373	149	1	1	1.0,1.0,1.0	0.737,0.8,1.0	0.154
ENSG00000268043	NBPF12	chr1	+	146951813	146952037	146951347	146951489	146962160	146962263	36048	2,9,11	0,0,1	7,10,8	0,0,0	373	149	1	1	1.0,1.0,0.815	1.0,1.0,1.0	-0.062
ENSG00000268043	NBPF12	chr1	+	146959858	146960006	146951347	146951489	146960108	146960318	36049	0,3,3	0,0,0	0,0,0	1,1,0	297	149	1	1	NA,1.0,1.0	0.0,0.0,NA	1
ENSG00000268043	NBPF12	chr1	+	146960108	146960318	146951347	146951489	146962160	146962263	36051	12,28,19	0,0,1	10,14,6	0,0,0	359	149	1	1	1.0,1.0,0.887	1.0,1.0,1.0	-0.038
ENSG00000268043	NBPF12	chr1	+	146960108	146960318	146951813	146952037	146962160	146962263	36052	12,28,20	0,0,0	9,13,6	0,0,1	359	149	1	1	1.0,1.0,1.0	1.0,1.0,0.713	0.096
ENSG00000268043	NBPF12	chr1	+	146977465	146977671	146976928	146977001	146978958	146979010	36053	37,33,77	0,0,0	32,41,27	1,0,0	355	149	1	1	1.0,1.0,1.0	0.931,1.0,1.0	0.023
ENSG00000268043	NBPF12	chr1	+	146982927	146983091	146978958	146979010	146984133	146984185	36054	15,31,41	0,1,0	16,46,12	1,0,0	313	149	1	1	1.0,0.937,1.0	0.884,1.0,1.0	0.018
ENSG00000268043	NBPF12	chr1	+	146990465	146990517	146989573	146989746	146991112	146991285	36056	8,9,23	0,0,0	9,6,14	0,0,2	201	149	1	1	1.0,1.0,1.0	1.0,1.0,0.838	0.054
ENSG00000115295	CLIP4	chr2	+	29145231	29145367	29143708	29143945	29152684	29152828	36062	88112177	0,1,1	87,108,91	2,2,1	285	149	0.7759	1	1.0,0.983,0.989	0.958,0.966,0.979	0.023
ENSG00000115295	CLIP4	chr2	+	29160332	29160467	29157203	29157347	29163830	29163954	36063	73,94,160	0,0,0	67,124,86	0,1,0	284	149	1	1	1.0,1.0,1.0	1.0,0.985,1.0	0.005
ENSG00000115295	CLIP4	chr2	+	29160332	29160467	29157203	29157347	29167475	29167540	36064	24,43,80	0,0,0	32,60,39	2,0,0	284	149	1	1	1.0,1.0,1.0	0.894,1.0,1.0	0.035
ENSG00000115295	CLIP4	chr2	+	29163830	29163954	29157203	29157347	29167475	29167540	36065	49,32,79	0,0,0	33,48,33	2,0,0	273	149	1	1	1.0,1.0,1.0	0.9,1.0,1.0	0.033
ENSG00000115295	CLIP4	chr2	+	29163830	29163954	29160332	29160467	29167475	29167540	36066	98,85,158	0,0,0	70,114,82	2,0,0	273	149	1	1	1.0,1.0,1.0	0.95,1.0,1.0	0.017
ENSG00000115295	CLIP4	chr2	+	29174372	29174445	29167475	29167540	29181571	29181697	36067	68,63,101	0,3,0	38,80,40	2,1,0	222	149	0.51757	1	1.0,0.934,1.0	0.927,0.982,1.0	0.008
ENSG00000162775	RBM15	chr1	+	110345538	110345649	110338505	110342268	110346307	110346677	36068	16,18,37	51,29,48	23,31,16	24,42,34	260	149	0.36278	1	0.152,0.262,0.306	0.355,0.297,0.212	-0.048
ENSG00000173681	CXorf23	chrX	-	19929784	19929940	19912859	19917334	19935808	19935898	36071	42,32,62	2,2,4	37,48,15	1,2,0	305	149	0.0601302	0.882508	0.911,0.887,0.883	0.948,0.921,1.0	-0.063
ENSG00000173681	CXorf23	chrX	-	19929784	19929940	19912859	19917334	19937504	19937532	36072	17,16,30	3,0,0	17,32,10	0,0,0	305	149	0.617568	1	0.735,1.0,1.0	1.0,1.0,1.0	-0.088
ENSG00000173681	CXorf23	chrX	-	19935808	19935898	19912859	19917334	19937504	19937532	36073	11,11,10	3,0,0	10,9,10	0,0,0	239	149	0.614499	1	0.696,1.0,1.0	1.0,1.0,1.0	-0.101
ENSG00000173681	CXorf23	chrX	-	19935808	19935898	19929784	19929940	19937417	19937532	36074	24,17,31	2,0,1	22,16,7	0,2,0	239	149	0.5461	1	0.882,1.0,0.951	1.0,0.833,1.0	0
ENSG00000173681	CXorf23	chrX	-	19935808	19935898	19929784	19929940	19937504	19937532	36075	29,26,38	1,0,0	25,21,15	0,0,0	239	149	1	1	0.948,1.0,1.0	1.0,1.0,1.0	-0.017
ENSG00000173681	CXorf23	chrX	-	19955390	19955566	19953777	19953892	19965043	19965142	36076	60,42,72	1,4,1	18,47,38	0,0,0	325	149	0.0569061	0.857263	0.965,0.828,0.971	1.0,1.0,1.0	-0.079
ENSG00000173681	CXorf23	chrX	-	19965043	19965706	19937417	19937532	19966079	19966649	36077	123117252	0,2,0	116152154	0,0,0	812	149	1	1	1.0,0.915,1.0	1.0,1.0,1.0	-0.028
ENSG00000025800	KPNA6	chr1	+	32163234	32163313	32162360	32162524	32166104	32166230	36081	198136323	2,0,0	130196140	0,0,0	228	149	1	1	0.985,1.0,1.0	1.0,1.0,1.0	-0.005
ENSG00000025800	KPNA6	chr1	+	32169881	32170060	32167168	32167296	32170706	32173173	36082	282201541	0,0,2	218307222	0,0,0	328	149	1	1	1.0,1.0,0.992	1.0,1.0,1.0	-0.003
ENSG00000169925	BRD3	chr9	-	134036031	134036324	134034700	134034829	134041759	134041794	36083	637608959	0,0,1	471699578	0,0,0	442	149	1	1	1.0,1.0,0.997	1.0,1.0,1.0	-0.001
ENSG00000169925	BRD3	chr9	-	134040033	134040269	134036031	134036324	134041759	134041951	36084	8807981316	0,0,0	672890669	3,1,0	385	149	1	1	1.0,1.0,1.0	0.989,0.997,1.0	0.005
ENSG00000169925	BRD3	chr9	-	134045292	134045421	134041759	134041951	134048082	134048454	36085	7416251157	0,0,0	623774631	0,0,2	278	149	1	1	1.0,1.0,1.0	1.0,1.0,0.994	0.002
ENSG00000169925	BRD3	chr9	-	134048082	134048454	134045292	134045421	134050373	134050588	36086	114110471873	0,0,1	9501304938	0,0,1	521	149	1	1	1.0,1.0,0.998	1.0,1.0,0.996	0.001
ENSG00000163832	ELP6	chr3	-	47498285	47498432	47495639	47496197	47501649	47501851	36088	6195651095	8,10,10	494701486	1,8,4	296	149	0.102019	1	0.975,0.966,0.982	0.996,0.978,0.984	-0.012
ENSG00000163832	ELP6	chr3	-	47498285	47498432	47495639	47496197	47504329	47504448	36089	333309565	3,3,4	266366255	0,1,1	296	149	0.839322	1	0.982,0.981,0.986	1.0,0.995,0.992	-0.013
ENSG00000163832	ELP6	chr3	-	47501649	47501851	47495639	47496197	47504329	47504448	36090	416376805	3,3,4	365545377	0,1,1	351	149	0.697423	1	0.983,0.982,0.988	1.0,0.996,0.994	-0.012
ENSG00000163832	ELP6	chr3	-	47501649	47501851	47495639	47496197	47510183	47510254	36091	109112223	2,0,1	95157120	0,0,0	351	149	1	1	0.959,1.0,0.99	1.0,1.0,1.0	-0.017
ENSG00000163832	ELP6	chr3	-	47501649	47501851	47498265	47498432	47504329	47504448	36092	6956231327	1,0,2	592871604	0,0,0	351	149	1	1	0.997,1.0,0.996	1.0,1.0,1.0	-0.002
ENSG00000163832	ELP6	chr3	-	47503124	47503449	47501649	47501851	47504329	47504448	36093	2,2,0	307266594	3,2,2	270388257	474	149	1	1	0.002,0.002,0.0	0.003,0.002,0.002	-0.001
ENSG00000163832	ELP6	chr3	-	47504329	47504448	47495639	47496197	47510183	47510254	36094	288294532	2,0,1	242313218	0,0,0	268	149	1	1	0.988,1.0,0.997	1.0,1.0,1.0	-0.005
ENSG00000163832	ELP6	chr3	-	47504329	47504448	47495639	47496197	47511147	47511226	36095	6,19,30	0,0,0	11,17,9	0,2,0	268	149	1	1	1.0,1.0,1.0	1.0,0.825,1.0	0.058
ENSG00000163832	ELP6	chr3	-	47504329	47504448	47501526	47501851	47510148	47510254	36096	250223489	0,0,0	221325218	0,2,0	268	149	1	1	1.0,1.0,1.0	1.0,0.989,1.0	0.004
ENSG00000163832	ELP6	chr3	-	47504329	47504448	47501526	47501851	47510183	47510254	36097	5775521101	0,2,12	498692463	0,0,0	268	149	0.872739	1	1.0,0.994,0.981	1.0,1.0,1.0	-0.008
ENSG00000163832	ELP6	chr3	-	47510148	47510254	47504329	47504448	47511147	47511215	36098	118100218	7,19,28	126149123	15,17,14	255	149	0.837095	1	0.908,0.755,0.82	0.831,0.837,0.837	-0.007
ENSG00000163832	ELP6	chr3	-	47510183	47510254	47495639	47496197	47511147	47511226	36099	106,87,196	0,0,0	113142108	0,2,0	220	149	1	1	1.0,1.0,1.0	1.0,0.98,1.0	0.007
ENSG00000163832	ELP6	chr3	-	47510183	47510254	47504193	47504448	47511147	47511226	36100	437414813	7,19,28	387509363	15,17,14	220	149	0.643309	1	0.977,0.937,0.952	0.946,0.953,0.946	0.007
ENSG00000163832	ELP6	chr3	-	47511147	47511226	47504329	47504448	47513536	47513709	36101	39,39,100	2,8,6	43,54,44	4,5,6	228	149	0.926551	1	0.927,0.761,0.916	0.875,0.876,0.827	0.009
ENSG00000159692	CTBP1	chr4	-	1213477	1213605	1212912	1213030	1214342	1214462	36102	132812212267	1,1,0	96213971228	3,0,0	277	149	1	1	0.999,0.998,1.0	0.994,1.0,1.0	0.001
ENSG00000159692	CTBP1	chr4	-	1213477	1213605	1212912	1213030	1215990	1216205	36103	7235941138	0,0,1	489680579	0,0,0	277	149	1	1	1.0,1.0,0.998	1.0,1.0,1.0	-0.001
ENSG00000159692	CTBP1	chr4	-	1214190	1214473	1213477	1213605	1215990	1216205	36104	7146111118	0,4,1	517760576	0,3,2	432	149	1	1	1.0,0.981,0.997	1.0,0.989,0.99	0
ENSG00000159692	CTBP1	chr4	-	1214342	1214473	1212912	1213030	1215990	1216205	36105	6895861090	0,0,1	506733552	0,0,0	280	149	1	1	1.0,1.0,0.998	1.0,1.0,1.0	-0.001
ENSG00000159692	CTBP1	chr4	-	1214342	1214473	1213477	1213605	1215990	1216205	36106	128812202220	0,4,1	97014441187	0,3,2	280	149	1	1	1.0,0.994,0.999	1.0,0.996,0.997	0
ENSG00000159692	CTBP1	chr4	-	1225359	1225566	1215990	1216205	1228198	1228343	36107	181516043064	4,9,11	146221251554	9,6,1	356	149	1	1	0.995,0.987,0.991	0.986,0.993,0.998	-0.001
ENSG00000159692	CTBP1	chr4	-	1238182	1238337	1228198	1228343	1241324	1241463	36108	119611292170	2,2,0	88314461128	0,2,0	304	149	1	1	0.997,0.996,1.0	1.0,0.997,1.0	-0.001
ENSG00000159692	CTBP1	chr4	-	1238182	1238337	1228198	1228343	1248915	1249137	36109	7887471382	3,7,12	563986699	0,3,11	304	149	0.500467	1	0.992,0.981,0.983	1.0,0.994,0.969	-0.002
ENSG00000159692	CTBP1	chr4	-	1241324	1241519	1228198	1228343	1248915	1248976	36110	488386733	3,7,12	345460394	0,3,11	344	149	0.522973	1	0.986,0.96,0.964	1.0,0.985,0.939	-0.005
ENSG00000159692	CTBP1	chr4	-	1241324	1241519	1238182	1238337	1248660	1248740	36111	6886021153	0,0,1	503717622	0,0,0	344	149	1	1	1.0,1.0,0.998	1.0,1.0,1.0	-0.001
ENSG00000159692	CTBP1	chr4	-	1241324	1241519	1238182	1238337	1248915	1248976	36112	9978501653	102,84,132	7241026870	59,107,47	344	149	0.252828	1	0.809,0.814,0.844	0.842,0.806,0.889	-0.023
ENSG00000163235	TGFA	chr2	-	70461628	70461701	70456365	70456488	70465615	70465736	36115	0,1,0	0,0,0	0,0,0	0,5,1	222	149	1	1	NA,1.0,NA	NA,0.0,0.0	1
ENSG00000167674	HDGFRP2	chr19	+	4475274	4475351	4472286	4472422	4475444	4475583	36116	298214527	0,0,0	335295298	2,0,0	226	149	1	1	1.0,1.0,1.0	0.991,1.0,1.0	0.003
ENSG00000167674	HDGFRP2	chr19	+	4488675	4488876	4475444	4475583	4491565	4491682	36117	10626881665	0,0,3	110810661077	0,1,0	350	149	1	1	1.0,1.0,0.996	1.0,0.998,1.0	-0.001
ENSG00000167674	HDGFRP2	chr19	+	4498305	4498376	4496918	4498031	4498813	4498915	36118	7746071448	0,0,0	10321013937	0,0,1	220	149	1	1	1.0,1.0,1.0	1.0,1.0,0.998	0.001
ENSG00000167674	HDGFRP2	chr19	+	4499490	4499704	4498813	4498915	4501190	4501317	36119	11229102174	6,2,3	184218111449	2,4,2	363	149	1	1	0.987,0.995,0.997	0.997,0.995,0.997	-0.003
ENSG00000167674	HDGFRP2	chr19	+	4501190	4501317	4499490	4499704	4501910	4502201	36120	7886201264	3,1,0	12561232901	0,1,0	276	149	1	1	0.993,0.997,1.0	1.0,0.998,1.0	-0.003
ENSG00000167674	HDGFRP2	chr19	+	4501190	4501317	4499490	4499704	4501913	4502207	36121	480437866	0,0,0	879801612	0,0,1	276	149	1	1	1.0,1.0,1.0	1.0,1.0,0.997	0.001
ENSG00000085832	EPS15	chr1	-	51361170	51361355	51354262	51356846	51363865	51364028	36122	505535953	0,0,0	468668531	1,0,0	334	149	1	1	1.0,1.0,1.0	0.995,1.0,1.0	0.002
ENSG00000085832	EPS15	chr1	-	51363865	51364028	51361170	51361355	51365952	51366029	36123	498486856	0,0,0	383547472	1,0,0	312	149	1	1	1.0,1.0,1.0	0.995,1.0,1.0	0.002
ENSG00000085832	EPS15	chr1	-	51399031	51399165	51394380	51394447	51400917	51400953	36125	457501814	0,0,3	406470468	2,0,2	283	149	1	1	1.0,1.0,0.993	0.991,1.0,0.992	0.003
ENSG00000085832	EPS15	chr1	-	51402434	51402525	51400917	51400953	51403418	51403451	36126	415403720	0,0,2	308461366	0,0,0	240	149	1	1	1.0,1.0,0.996	1.0,1.0,1.0	-0.001
ENSG00000085832	EPS15	chr1	-	51405904	51406108	51403418	51403532	51408134	51408332	36127	641580980	2,5,10	501650486	6,9,4	353	149	0.255002	1	0.993,0.98,0.976	0.972,0.968,0.981	0.009
ENSG00000085832	EPS15	chr1	-	51405904	51406108	51403418	51403532	51409534	51409696	36128	387350609	0,0,2	302391307	0,2,0	353	149	1	1	1.0,1.0,0.992	1.0,0.988,1.0	0.001
ENSG00000085832	EPS15	chr1	-	51408134	51408332	51403418	51403532	51409534	51409696	36129	312334488	0,0,2	262357259	0,2,0	347	149	1	1	1.0,1.0,0.991	1.0,0.987,1.0	0.001
ENSG00000085832	EPS15	chr1	-	51408134	51408332	51405904	51406108	51409534	51409696	36130	569562861	7,2,10	457609437	2,3,3	347	149	0.0907158	1	0.972,0.992,0.974	0.99,0.989,0.984	-0.008
ENSG00000085832	EPS15	chr1	-	51440346	51440432	51421785	51421858	51444888	51445045	36131	379387671	1,0,3	325423350	1,3,1	235	149	1	1	0.996,1.0,0.993	0.995,0.989,0.996	0.003
ENSG00000085832	EPS15	chr1	-	51444888	51445045	51421785	51421858	51461090	51461150	36132	14,15,33	0,2,0	10,14,7	0,0,0	306	149	1	1	1.0,0.785,1.0	1.0,1.0,1.0	-0.072
ENSG00000085832	EPS15	chr1	-	51446959	51447105	51444888	51445045	51461090	51461150	36133	249247403	0,2,0	223280221	1,0,0	295	149	1	1	1.0,0.984,1.0	0.991,1.0,1.0	-0.002
ENSG00000085832	EPS15	chr1	-	51448045	51448135	51446959	51447105	51461090	51461150	36134	364331572	6,3,4	273440317	5,1,1	239	149	0.523997	1	0.974,0.986,0.989	0.971,0.996,0.995	-0.004
ENSG00000085832	EPS15	chr1	-	51459040	51459148	51448045	51448135	51461090	51461150	36135	4,2,7	232206369	2,8,0	161278209	257	149	1	1	0.01,0.006,0.011	0.007,0.016,0.0	0.001
ENSG00000085832	EPS15	chr1	-	51459040	51459148	51458395	51458733	51461090	51461150	36136	3,0,1	1,4,4	2,0,0	2,0,2	257	149	1	1	0.635,0.0,0.127	0.367,NA,0.0	0.071
ENSG00000085832	EPS15	chr1	-	51461090	51461150	51448045	51448135	51463672	51463798	36137	331291497	0,0,0	247390292	0,1,0	209	149	1	1	1.0,1.0,1.0	1.0,0.996,1.0	0.001
ENSG00000085832	EPS15	chr1	-	51463672	51463798	51460943	51461150	51465260	51465326	36138	449444696	0,0,1	377508401	0,0,0	275	149	1	1	1.0,1.0,0.997	1.0,1.0,1.0	-0.001
ENSG00000085832	EPS15	chr1	-	51465260	51465326	51460943	51461150	51468472	51468568	36139	103111162	1,0,0	84,128,79	0,0,0	215	149	1	1	0.986,1.0,1.0	1.0,1.0,1.0	-0.005
ENSG00000085832	EPS15	chr1	-	51468472	51468568	51465260	51465326	51471689	51471737	36140	336349568	0,2,2	303386276	0,0,3	245	149	1	1	1.0,0.991,0.994	1.0,1.0,0.982	0.001
ENSG00000157110	RBPMS	chr8	+	30504285	30504436	30479314	30479377	30544493	30544556	36141	293370605	0,0,1	263460250	0,0,0	300	149	1	1	1.0,1.0,0.997	1.0,1.0,1.0	-0.001
ENSG00000157110	RBPMS	chr8	+	30537577	30537723	30504285	30504436	30544493	30544624	36142	0,0,0	146170268	2,0,0	133232124	295	149	1	1	0.0,0.0,0.0	0.008,0.0,0.0	-0.003
ENSG00000157110	RBPMS	chr8	+	30545163	30545220	30544493	30544624	30547291	30547517	36143	0,4,9	72,86,134	4,2,0	60,103,57	206	149	0.180595	1	0.0,0.033,0.046	0.046,0.014,0.0	0.006
ENSG00000157110	RBPMS	chr8	+	30549499	30549585	30544493	30544624	30558886	30558956	36144	2,1,0	64,97,145	0,0,0	46,116,53	235	149	1	1	0.019,0.006,0.0	0.0,0.0,0.0	0.008
ENSG00000157110	RBPMS	chr8	+	30558886	30558956	30544493	30544624	30566256	30566360	36145	90137189	0,0,0	89,151,67	0,2,0	219	149	1	1	1.0,1.0,1.0	1.0,0.981,1.0	0.006
ENSG00000157110	RBPMS	chr8	+	30561943	30562149	30558886	30558956	30566256	30566360	36146	0,1,1	65104118	1,2,2	73,101,48	355	149	1	1	0.0,0.004,0.004	0.006,0.008,0.017	-0.008
ENSG00000157110	RBPMS	chr8	+	30566256	30566360	30558180	30558956	30570636	30570700	36147	92154165	1,7,0	98,147,90	0,0,2	253	149	0.128881	1	0.982,0.928,1.0	1.0,1.0,0.964	-0.018
ENSG00000125944	HNRNPR	chr1	-	23318482	23318688	23313552	23313702	23321527	23321663	36148	501044058613	0,1,0	397650364447	0,0,0	355	149	1	1	1.0,0.999,1.0	1.0,1.0,1.0	0
ENSG00000125944	HNRNPR	chr1	-	23318482	23318697	23313552	23313702	23321527	23321663	36149	349829735893	0,1,0	276533773068	0,0,0	364	149	1	1	1.0,0.999,1.0	1.0,1.0,1.0	0
ENSG00000125944	HNRNPR	chr1	-	23321527	23321663	23313552	23313702	23333517	23333631	36150	62,53,101	0,0,0	44,65,46	1,0,2	285	149	0.386013	1	1.0,1.0,1.0	0.958,1.0,0.923	0.04
ENSG00000125944	HNRNPR	chr1	-	23321527	23321663	23313552	23313702	23337753	23337861	36151	6,3,4	0,0,1	1,4,1	0,0,0	285	149	1	1	1.0,1.0,0.677	1.0,1.0,1.0	-0.108
ENSG00000125944	HNRNPR	chr1	-	23321527	23321663	23318482	23318688	23323555	23323732	36152	391335767215	0,0,0	314440343616	1,0,0	285	149	1	1	1.0,1.0,1.0	0.999,1.0,1.0	0
ENSG00000125944	HNRNPR	chr1	-	23323555	23323732	23321527	23321663	23333517	23333631	36153	466542148497	66,54,106	371748014180	45,68,47	326	149	0.759551	1	0.97,0.973,0.973	0.974,0.97,0.976	-0.001
ENSG00000125944	HNRNPR	chr1	-	23323555	23323732	23321527	23321663	23337753	23337861	36154	270524735057	6,2,4	219427982497	1,4,1	326	149	1	1	0.995,0.998,0.998	0.999,0.997,0.999	-0.001
ENSG00000125944	HNRNPR	chr1	-	23333517	23333631	23313552	23313702	23337753	23337861	36155	172215502951	0,0,1	137716791497	0,0,0	263	149	1	1	1.0,1.0,0.999	1.0,1.0,1.0	0
ENSG00000125944	HNRNPR	chr1	-	23333517	23333631	23321527	23321663	23337753	23337861	36156	178416043053	6,2,4	142017451541	1,4,1	263	149	1	1	0.994,0.998,0.998	0.999,0.996,0.999	-0.001
ENSG00000125944	HNRNPR	chr1	-	23333517	23333631	23323555	23323732	23337753	23337861	36157	369933146492	115121237	293037363210	96150108	263	149	0.851946	1	0.948,0.939,0.939	0.945,0.934,0.944	0.001
ENSG00000125944	HNRNPR	chr1	-	23337753	23337861	23333517	23333631	23338489	23338549	36158	341629705752	0,1,0	259232792982	0,0,0	257	149	1	1	1.0,0.999,1.0	1.0,1.0,1.0	0
ENSG00000125944	HNRNPR	chr1	-	23340851	23341017	23338269	23338608	23344210	23344262	36159	7416691426	162159298	565729715	155192177	315	149	0.108478	1	0.684,0.666,0.694	0.633,0.642,0.656	0.038
ENSG00000125944	HNRNPR	chr1	-	23340851	23341020	23338489	23338608	23344210	23344322	36160	7386471425	162159298	562733710	155192177	318	149	0.129613	1	0.681,0.656,0.691	0.629,0.641,0.653	0.035
ENSG00000181513	ACBD4	chr17	+	45136107	45136232	45135646	45135953	45136499	45136620	36162	34,73,91	2,0,2	50,76,39	0,2,0	274	149	0.578298	1	0.902,1.0,0.961	1.0,0.954,1.0	-0.03
ENSG00000181513	ACBD4	chr17	+	45136499	45136620	45135686	45136232	45136691	45136776	36163	60,81,110	0,0,0	54,86,71	2,2,0	270	149	0.390047	1	1.0,1.0,1.0	0.937,0.96,1.0	0.034
ENSG00000181513	ACBD4	chr17	+	45137018	45137139	45136107	45136776	45137367	45137454	36164	73,79,131	2,3,1	54,119,83	2,2,1	270	149	0.804587	1	0.953,0.936,0.986	0.937,0.97,0.979	-0.004
ENSG00000181513	ACBD4	chr17	+	45137367	45137454	45137018	45137139	45137759	45137830	36165	36,55,90	0,2,0	30,74,48	0,0,1	236	149	1	1	1.0,0.946,1.0	1.0,1.0,0.968	-0.007
ENSG00000181513	ACBD4	chr17	+	45139020	45139160	45137912	45137988	45143442	45143850	36166	71,96,119	4,0,0	40,109,55	0,6,1	289	149	0.106263	1	0.901,1.0,1.0	1.0,0.904,0.966	0.01
ENSG00000162614	NEXN	chr1	+	77917565	77917757	77916054	77916133	77917959	77918038	36167	2,0,5	12,10,8	8,2,4	25,25,16	341	149	0.748034	1	0.068,0.0,0.215	0.123,0.034,0.098	0.009
ENSG00000162614	NEXN	chr1	+	77925187	77925229	77918124	77918273	77926413	77926611	36168	14,0,11	2,0,3	9,8,10	2,1,0	191	149	1	1	0.845,NA,0.741	0.778,0.862,1.0	-0.087
ENSG00000162614	NEXN	chr1	+	77935822	77936044	77933047	77933479	77942022	77942208	36169	17,19,25	0,0,0	20,28,14	2,0,0	371	149	1	1	1.0,1.0,1.0	0.801,1.0,1.0	0.066
ENSG00000153157	SYCP2L	chr6	+	10902874	10902963	10902676	10902762	10910147	10910200	36170	1,1,1	0,2,0	1,0,2	2,0,0	238	149	1	1	1.0,0.238,1.0	0.238,NA,1.0	0.127
ENSG00000153157	SYCP2L	chr6	+	10958783	10958875	10956135	10956242	10961304	10961404	36174	0,4,9	0,0,0	7,8,0	0,0,2	241	149	1	1	NA,1.0,1.0	1.0,1.0,0.0	0.333
ENSG00000234231	AC093616.4	chr2	+	87705879	87705970	87704332	87704600	87707761	87707910	36177	0,0,0	13,20,15	1,0,0	22,14,25	240	149	1	1	0.0,0.0,0.0	0.027,0.0,0.0	-0.009
ENSG00000234231	AC093616.4	chr2	+	87714178	87714249	87714047	87714084	87716611	87716790	36178	17,22,28	0,0,0	16,32,20	2,0,0	220	149	1	1	1.0,1.0,1.0	0.844,1.0,1.0	0.052
ENSG00000118454	ANKRD13C	chr1	-	70270855	70270956	70260587	70262847	70274719	70274818	36180	171106283	13,4,18	103162132	6,6,3	250	149	0.0739221	0.977101	0.887,0.94,0.904	0.911,0.941,0.963	-0.028
ENSG00000118454	ANKRD13C	chr1	-	70270855	70270956	70260587	70262847	70276764	70276843	36181	72,43,116	9,7,10	34,68,71	2,4,3	250	149	0.0205568	0.496467	0.827,0.785,0.874	0.91,0.91,0.934	-0.089
ENSG00000118454	ANKRD13C	chr1	-	70270855	70270956	70262273	70262803	70274719	70274818	36182	85,56,127	0,0,0	49,63,54	3,2,0	250	149	0.465436	1	1.0,1.0,1.0	0.907,0.949,1.0	0.048
ENSG00000118454	ANKRD13C	chr1	-	70274719	70274818	70260587	70262847	70276764	70276843	36183	82,81,123	9,7,10	50,58,59	2,4,3	248	149	0.0871386	1	0.846,0.874,0.881	0.938,0.897,0.922	-0.052
ENSG00000118454	ANKRD13C	chr1	-	70274719	70274818	70270855	70270956	70276764	70276843	36184	171147284	2,0,0	113151120	0,2,2	248	149	1	1	0.981,1.0,1.0	1.0,0.978,0.973	0.01
ENSG00000118454	ANKRD13C	chr1	-	70296129	70296261	70292145	70292549	70300763	70300908	36185	184221322	0,0,2	141225182	0,0,0	281	149	1	1	1.0,1.0,0.988	1.0,1.0,1.0	-0.004
ENSG00000118454	ANKRD13C	chr1	-	70306223	70306290	70300763	70300908	70313744	70313790	36186	176139254	2,0,2	112156163	0,0,0	216	149	1	1	0.984,1.0,0.989	1.0,1.0,1.0	-0.009
ENSG00000118454	ANKRD13C	chr1	-	70313744	70313790	70306223	70306290	70315480	70315566	36187	129129218	3,0,2	116147139	3,0,4	195	149	0.686016	1	0.97,1.0,0.988	0.967,1.0,0.964	0.009
ENSG00000118454	ANKRD13C	chr1	-	70313744	70313790	70306223	70306290	70324852	70324957	36188	29,42,37	1,0,0	25,37,38	0,0,0	195	149	1	1	0.957,1.0,1.0	1.0,1.0,1.0	-0.014
ENSG00000118454	ANKRD13C	chr1	-	70315480	70315566	70306223	70306290	70324852	70324957	36189	73,63,115	1,0,0	49,90,70	0,0,0	235	149	1	1	0.979,1.0,1.0	1.0,1.0,1.0	-0.007
ENSG00000118454	ANKRD13C	chr1	-	70315480	70315566	70313744	70313790	70324852	70324957	36190	171154292	0,1,0	143196166	0,0,0	235	149	1	1	1.0,0.99,1.0	1.0,1.0,1.0	-0.003
ENSG00000118454	ANKRD13C	chr1	-	70324852	70324957	70315480	70315566	70336057	70336099	36191	186185281	0,2,5	131222167	0,0,1	254	149	0.624202	1	1.0,0.982,0.971	1.0,1.0,0.99	-0.012
ENSG00000075651	PLD1	chr3	-	171620385	171620520	171612278	171612432	171642839	171642889	36192	122,87,177	0,1,0	104149109	0,0,0	284	149	1	1	1.0,0.979,1.0	1.0,1.0,1.0	-0.007
ENSG00000075651	PLD1	chr3	-	171686684	171686798	171677565	171677694	171687370	171687584	36193	63,88,102	24,10,18	60,132,46	4,13,4	263	149	0.00586192	0.243993	0.598,0.833,0.762	0.895,0.852,0.867	-0.14
ENSG00000075651	PLD1	chr3	-	171699744	171699826	171692331	171692442	171708754	171708838	36194	64,82,135	1,0,0	60,87,74	0,0,0	231	149	1	1	0.976,1.0,1.0	1.0,1.0,1.0	-0.008
ENSG00000075651	PLD1	chr3	-	171709559	171709709	171708754	171708838	171713892	171714045	36195	79112219	0,0,0	95153107	1,0,0	299	149	1	1	1.0,1.0,1.0	0.979,1.0,1.0	0.007
ENSG00000075651	PLD1	chr3	-	171713892	171714045	171709559	171709709	171724695	171724788	36196	80120218	0,2,0	107,146,95	0,0,0	302	149	1	1	1.0,0.967,1.0	1.0,1.0,1.0	-0.011
ENSG00000140577	CRTC3	chr15	+	90540038	90540137	90529924	90530203	90593635	90593755	36198	141172223	1,5,4	124158114	6,10,2	248	149	0.0200436	0.489283	0.988,0.954,0.971	0.925,0.905,0.972	0.037
ENSG00000140577	CRTC3	chr15	+	90604384	90604447	90540038	90540137	90607377	90607410	36199	31,27,53	0,0,0	33,42,35	1,0,0	212	149	1	1	1.0,1.0,1.0	0.959,1.0,1.0	0.014
ENSG00000140577	CRTC3	chr15	+	90607377	90607478	90540038	90540137	90614452	90614488	36200	52,52,79	1,1,1	43,61,38	0,0,0	250	149	0.666967	1	0.969,0.969,0.979	1.0,1.0,1.0	-0.028
ENSG00000140577	CRTC3	chr15	+	90614452	90614488	90607377	90607478	90617882	90617968	36201	77,80,126	0,2,0	78,102,62	0,0,0	185	149	1	1	1.0,0.97,1.0	1.0,1.0,1.0	-0.01
ENSG00000140577	CRTC3	chr15	+	90617882	90617968	90614452	90614488	90619740	90619790	36202	109118186	0,0,3	93,145,99	0,1,0	235	149	1	1	1.0,1.0,0.975	1.0,0.989,1.0	-0.005
ENSG00000140577	CRTC3	chr15	+	90619740	90619790	90617882	90617968	90625775	90625786	36203	76104154	0,0,0	73,137,95	0,0,1	199	149	1	1	1.0,1.0,1.0	1.0,1.0,0.986	0.005
ENSG00000115520	COQ10B	chr2	+	197459931	197460081	197453422	197453664	197462538	197462731	36204	198201298	0,0,2	155251158	0,1,0	299	149	1	1	1.0,1.0,0.987	1.0,0.992,1.0	-0.002
ENSG00000115520	COQ10B	chr2	+	197462538	197462731	197459931	197460081	197470069	197470171	36205	326376587	0,0,2	297430282	0,0,2	342	149	1	1	1.0,1.0,0.992	1.0,1.0,0.984	0.003
ENSG00000115520	COQ10B	chr2	+	197470069	197470171	197462538	197462731	197473756	197474168	36206	243265459	0,2,0	203273209	0,3,0	251	149	1	1	1.0,0.987,1.0	1.0,0.982,1.0	0.002
ENSG00000135953	MFSD9	chr2	-	102726844	102726974	102723699	102723878	102731024	102731068	36207	57,56,76	1,0,0	34,41,46	2,0,0	279	149	1	1	0.968,1.0,1.0	0.901,1.0,1.0	0.022
ENSG00000135953	MFSD9	chr2	-	102726844	102726974	102723699	102723909	102731024	102731068	36208	90,88,123	0,2,1	55,69,62	0,2,0	279	149	1	1	1.0,0.959,0.985	1.0,0.949,1.0	-0.002
ENSG00000135953	MFSD9	chr2	-	102732023	102732138	102731024	102731068	102732321	102732392	36209	12,17,30	42,45,63	17,19,15	22,27,38	264	149	0.119749	1	0.139,0.176,0.212	0.304,0.284,0.182	-0.081
ENSG00000186625	KATNA1	chr6	-	149597062	149597189	149594872	149595234	149597506	149597641	36212	298351573	4,0,12	333422353	4,2,4	276	149	0.300645	1	0.976,1.0,0.963	0.978,0.991,0.979	-0.003
ENSG00000186625	KATNA1	chr6	-	149601593	149601752	149598052	149598350	149603267	149603373	36213	345312552	8,4,24	333427400	13,12,12	308	149	0.757522	1	0.954,0.974,0.918	0.925,0.945,0.942	0.011
ENSG00000186625	KATNA1	chr6	-	149601593	149601752	149598052	149598350	149623102	149623283	36214	186168299	0,0,1	176232197	0,0,0	308	149	1	1	1.0,1.0,0.993	1.0,1.0,1.0	-0.002
ENSG00000186625	KATNA1	chr6	-	149601593	149601799	149598223	149598350	149603267	149603373	36215	192172305	8,4,24	181242202	13,12,12	355	149	0.669225	1	0.91,0.948,0.842	0.854,0.894,0.876	0.025
ENSG00000186625	KATNA1	chr6	-	149603267	149603373	149598052	149598350	149623102	149623283	36216	8,3,24	0,0,1	6,11,10	0,0,0	255	149	1	1	1.0,1.0,0.933	1.0,1.0,1.0	-0.022
ENSG00000186625	KATNA1	chr6	-	149604660	149604782	149603267	149603373	149623102	149623111	36218	316273551	0,0,5	306366328	2,5,2	271	149	0.685664	1	1.0,1.0,0.984	0.988,0.976,0.989	0.01
ENSG00000186625	KATNA1	chr6	-	149623102	149623283	149603267	149603373	149632758	149632916	36219	246197392	0,0,2	189239233	0,0,0	330	149	1	1	1.0,1.0,0.989	1.0,1.0,1.0	-0.004
ENSG00000186625	KATNA1	chr6	-	149623102	149623283	149604660	149604782	149648468	149648693	36220	240217411	0,2,0	202233227	0,0,0	330	149	1	1	1.0,0.98,1.0	1.0,1.0,1.0	-0.007
ENSG00000186625	KATNA1	chr6	-	149632758	149632916	149623102	149623283	149638385	149638560	36221	359308671	0,0,1	295381397	0,0,0	307	149	1	1	1.0,1.0,0.997	1.0,1.0,1.0	-0.001
ENSG00000186625	KATNA1	chr6	-	149632758	149632916	149623102	149623283	149648468	149648735	36222	204164326	0,2,0	165207212	0,0,0	307	149	1	1	1.0,0.975,1.0	1.0,1.0,1.0	-0.008
ENSG00000186625	KATNA1	chr6	-	149638385	149638560	149623102	149623283	149648468	149648735	36223	141147295	0,2,0	125214150	0,0,0	324	149	1	1	1.0,0.971,1.0	1.0,1.0,1.0	-0.01
ENSG00000186625	KATNA1	chr6	-	149638385	149638560	149632758	149632916	149648468	149648735	36224	301293641	5,2,2	257389337	2,1,2	324	149	0.687015	1	0.965,0.985,0.993	0.983,0.994,0.987	-0.007
ENSG00000178252	WDR6	chr3	+	49008908	49009024	49007389	49007531	49011634	49011965	36225	3,0,2	129145245	2,0,1	98189118	265	149	1	1	0.013,0.0,0.005	0.011,0.0,0.005	0.001
ENSG00000178252	WDR6	chr3	+	49008926	49009024	49007352	49007531	49011420	49011706	36226	0,0,1	12,13,16	1,0,0	3,5,3	247	149	1	1	0.0,0.0,0.036	0.167,0.0,0.0	-0.044
ENSG00000178252	WDR6	chr3	+	49008926	49009024	49007352	49007531	49011634	49011965	36227	4,0,2	129145245	2,0,2	98189118	247	149	1	1	0.018,0.0,0.005	0.012,0.0,0.01	0
ENSG00000178252	WDR6	chr3	+	49011420	49011516	49007392	49007531	49011634	49012251	36231	1,7,4	129145245	0,2,2	98189118	245	149	0.758955	1	0.005,0.029,0.01	0.0,0.006,0.01	0.009
ENSG00000178252	WDR6	chr3	+	49011420	49014116	49007396	49007531	49014209	49014293	36232	9583959015484	0,0,1	6807111037801	0,2,0	2845	149	1	1	1.0,1.0,0.999	1.0,0.997,1.0	0.001
ENSG00000178252	WDR6	chr3	+	49011634	49014116	49007061	49007531	49014209	49014293	36233	9626967115590	0,0,1	6846112357859	0,2,0	2631	149	1	1	1.0,1.0,0.999	1.0,0.997,1.0	0.001
ENSG00000178252	WDR6	chr3	+	49013290	49014116	49007395	49007531	49014209	49014293	36234	301031675001	0,0,1	211135962413	0,2,0	975	149	1	1	1.0,1.0,0.999	1.0,0.996,1.0	0.001
ENSG00000180767	CHST13	chr3	+	126536270	126536353	126524282	126524429	126541732	126542124	36235	223283393	0,0,1	204309162	0,0,0	232	149	1	1	1.0,1.0,0.996	1.0,1.0,1.0	-0.001
ENSG00000168297	PXK	chr3	+	58365873	58365924	58332879	58333090	58369430	58369478	36236	400436699	9,7,14	303498362	4,12,6	200	149	0.832963	1	0.971,0.979,0.974	0.983,0.969,0.978	-0.002
ENSG00000168297	PXK	chr3	+	58365873	58365924	58332879	58333090	58382513	58382678	36237	58,48,87	8,10,7	29,59,46	3,16,6	200	149	0.362763	1	0.844,0.781,0.903	0.878,0.733,0.851	0.022
ENSG00000168297	PXK	chr3	+	58369430	58369478	58332902	58333090	58382513	58382678	36238	163183302	8,10,7	145191150	3,16,6	197	149	0.419242	1	0.939,0.933,0.97	0.973,0.9,0.95	0.006
ENSG00000168297	PXK	chr3	+	58369430	58369478	58332902	58333090	58390581	58390659	36239	1,0,3	14,5,8	1,1,1	7,12,6	197	149	0.234225	1	0.051,0.0,0.221	0.098,0.059,0.112	0.001
ENSG00000168297	PXK	chr3	+	58369430	58369478	58365873	58365924	58382513	58382678	36240	507580932	12,10,15	429643468	2,6,6	197	149	0.012255	0.373263	0.97,0.978,0.979	0.994,0.988,0.983	-0.013
ENSG00000168297	PXK	chr3	+	58382513	58382700	58332897	58333090	58390581	58390659	36241	7767981445	14,5,8	638966726	7,12,6	336	149	0.617155	1	0.961,0.986,0.988	0.976,0.973,0.982	0.001
ENSG00000168297	PXK	chr3	+	58382513	58382700	58369430	58369478	58390581	58390659	36242	121712942278	0,0,0	104315241160	1,0,0	336	149	1	1	1.0,1.0,1.0	0.998,1.0,1.0	0.001
ENSG00000168297	PXK	chr3	+	58390581	58390659	58382513	58382700	58394997	58395102	36243	297337607	0,3,1	270413285	1,0,0	227	149	1	1	1.0,0.987,0.997	0.994,1.0,1.0	-0.003
ENSG00000168297	PXK	chr3	+	58391146	58391220	58390581	58390659	58394997	58395102	36244	312319577	0,0,0	251382300	1,0,0	223	149	1	1	1.0,1.0,1.0	0.994,1.0,1.0	0.002
ENSG00000168297	PXK	chr3	+	58391772	58391847	58391146	58391220	58394997	58395102	36245	9969291606	0,0,0	7151054902	0,0,1	224	149	1	1	1.0,1.0,1.0	1.0,1.0,0.998	0.001
ENSG00000168297	PXK	chr3	+	58397604	58397722	58397038	58397200	58399298	58399377	36246	8148591459	0,0,0	6261044823	0,0,2	267	149	1	1	1.0,1.0,1.0	1.0,1.0,0.996	0.001
ENSG00000168297	PXK	chr3	+	58399298	58399377	58397604	58397722	58403861	58403910	36247	7066911174	0,0,1	532873711	1,0,0	228	149	1	1	1.0,1.0,0.999	0.997,1.0,1.0	0.001
ENSG00000168297	PXK	chr3	+	58410089	58410159	58409531	58409618	58424751	58425151	36248	207203329	0,1,2	146262208	2,5,0	219	149	0.633114	1	1.0,0.993,0.991	0.98,0.973,1.0	0.01
ENSG00000168297	PXK	chr3	+	58412900	58412963	58410089	58410159	58424751	58425058	36249	202206370	36,43,63	159254169	29,56,23	212	149	0.929259	1	0.798,0.771,0.805	0.794,0.761,0.838	-0.006
ENSG00000168297	PXK	chr3	+	58412903	58412963	58410089	58410159	58423460	58423494	36250	26,37,54	0,0,0	24,30,17	0,1,0	209	149	1	1	1.0,1.0,1.0	1.0,0.955,1.0	0.015
ENSG00000168297	PXK	chr3	+	58420535	58420568	58412900	58412963	58423460	58423494	36251	5,6,22	5,1,8	10,14,10	4,0,1	182	149	0.0340311	0.653452	0.45,0.831,0.692	0.672,1.0,0.891	-0.197
ENSG00000168297	PXK	chr3	+	58420535	58420568	58412900	58412963	58424751	58425175	36252	8,9,13	144167271	10,17,12	121219123	182	149	0.0597337	0.880002	0.044,0.042,0.038	0.063,0.06,0.074	-0.024
ENSG00000168297	PXK	chr3	+	58423460	58423494	58410089	58410159	58424751	58426019	36253	0,0,3	36,43,63	0,1,0	29,56,23	183	149	1	1	0.0,0.0,0.037	0.0,0.014,0.0	0.008
ENSG00000168297	PXK	chr3	+	58423460	58423494	58412903	58412963	58424751	58426019	36254	5,1,11	144167271	4,0,1	121219123	183	149	0.0473416	0.782354	0.027,0.005,0.032	0.026,0.0,0.007	0.01
ENSG00000168297	PXK	chr3	+	58423460	58423494	58420535	58420568	58424751	58426019	36255	1,0,16	7,4,7	1,1,1	2,9,4	183	149	0.0578502	0.863265	0.104,0.0,0.65	0.289,0.083,0.169	0.071
ENSG00000090097	PCBP4	chr3	-	51959894	51960023	51959576	51959651	51960188	51960320	36256	28,10,34	0,0,0	32,11,18	0,1,0	278	149	1	1	1.0,1.0,1.0	1.0,0.855,1.0	0.048
ENSG00000090097	PCBP4	chr3	-	51961748	51962088	51961159	51961304	51967325	51967448	36258	0,0,3	6,5,7	0,0,0	3,6,6	489	149	0.864709	1	0.0,0.0,0.116	0.0,0.0,0.0	0.039
ENSG00000090097	PCBP4	chr3	-	51961940	51962088	51961159	51961304	51962809	51962892	36259	0,2,3	0,2,1	0,2,0	2,0,0	297	149	1	1	NA,0.334,0.601	0.0,1.0,NA	-0.032
ENSG00000090097	PCBP4	chr3	-	51961940	51962088	51961159	51961304	51967325	51967445	36260	0,2,6	6,5,7	0,2,0	3,6,6	297	149	0.00261121	0.150289	0.0,0.167,0.301	0.0,0.143,0.0	0.108
ENSG00000090097	PCBP4	chr3	-	51962809	51962892	51961159	51961304	51967325	51967434	36261	0,2,1	6,5,7	2,0,0	3,6,6	232	149	0.812	1	0.0,0.204,0.084	0.3,0.0,0.0	-0.004
ENSG00000247271	ZBED5-AS1	chr11	+	10865260	10865327	10858258	10858366	10878380	10878409	36263	38,44,97	2,0,0	33,62,47	0,2,0	216	149	1	1	0.929,1.0,1.0	1.0,0.955,1.0	-0.009
ENSG00000121210	KIAA0922	chr4	+	153550072	153550141	153473844	153473888	153555786	153555910	36265	229206335	0,0,0	157226211	0,1,0	218	149	1	1	1.0,1.0,1.0	1.0,0.994,1.0	0.002
ENSG00000121210	KIAA0922	chr4	+	153558257	153558368	153556965	153557082	153580825	153580903	36266	267245405	0,0,2	220277219	0,0,2	260	149	1	1	1.0,1.0,0.991	1.0,1.0,0.984	0.002
ENSG00000121210	KIAA0922	chr4	+	153580825	153580903	153558257	153558368	153581406	153581560	36267	253253406	6,4,15	185279218	0,2,3	227	149	0.000643079	0.0653494	0.965,0.976,0.947	1.0,0.989,0.979	-0.027
ENSG00000121210	KIAA0922	chr4	+	153583563	153583672	153583189	153583248	153584834	153584931	36268	235284462	0,2,1	179288219	0,0,0	258	149	1	1	1.0,0.988,0.996	1.0,1.0,1.0	-0.005
ENSG00000121210	KIAA0922	chr4	+	153585457	153585611	153584834	153584931	153586208	153586379	36269	336312660	2,0,0	248406294	0,0,0	303	149	1	1	0.988,1.0,1.0	1.0,1.0,1.0	-0.004
ENSG00000121210	KIAA0922	chr4	+	153591052	153591194	153588889	153589007	153593798	153593871	36270	168166305	12,10,19	104174130	4,9,6	291	149	0.192058	1	0.878,0.895,0.892	0.93,0.908,0.917	-0.03
ENSG00000121210	KIAA0922	chr4	+	153592474	153592584	153591052	153591194	153593798	153593871	36271	219228338	3,2,6	165237177	3,3,0	259	149	0.358696	1	0.977,0.985,0.97	0.969,0.978,1.0	-0.005
ENSG00000121210	KIAA0922	chr4	+	153603302	153603452	153602541	153602727	153603801	153604430	36272	314272526	2,0,0	220288238	0,0,0	299	149	1	1	0.987,1.0,1.0	1.0,1.0,1.0	-0.004
ENSG00000121210	KIAA0922	chr4	+	153632717	153632838	153627604	153627687	153634191	153634280	36273	160174271	1,0,0	98206117	0,0,0	270	149	1	1	0.989,1.0,1.0	1.0,1.0,1.0	-0.004
ENSG00000197299	BLM	chr15	+	90747388	90747490	90717326	90717440	90749366	90750067	36275	163122260	0,4,0	116,166,97	1,0,0	251	149	1	1	1.0,0.948,1.0	0.986,1.0,1.0	-0.013
ENSG00000197299	BLM	chr15	+	90759980	90760279	90754810	90754938	90760593	90761255	36276	262198420	0,4,0	196308186	2,4,5	448	149	0.0120092	0.369976	1.0,0.943,1.0	0.97,0.962,0.925	0.029
ENSG00000197299	BLM	chr15	+	90760146	90760279	90754810	90754938	90760593	90761255	36277	515417833	0,4,0	406573413	2,4,5	282	149	0.74285	1	1.0,0.982,1.0	0.991,0.987,0.978	0.009
ENSG00000197299	BLM	chr15	+	90769132	90769231	90766909	90767023	90769437	90769586	36279	331320517	0,0,0	240314261	1,0,0	248	149	1	1	1.0,1.0,1.0	0.993,1.0,1.0	0.002
ENSG00000197299	BLM	chr15	+	90769132	90769231	90766909	90767023	90782821	90782928	36280	130117208	0,0,0	100130102	1,0,1	248	149	1	1	1.0,1.0,1.0	0.984,1.0,0.984	0.011
ENSG00000197299	BLM	chr15	+	90769437	90769586	90766909	90767023	90782821	90782928	36281	215205332	0,0,0	155206134	1,0,1	298	149	1	1	1.0,1.0,1.0	0.987,1.0,0.985	0.009
ENSG00000197299	BLM	chr15	+	90769437	90769586	90769132	90769231	90782821	90782928	36282	423414653	0,0,0	296395297	0,1,0	298	149	1	1	1.0,1.0,1.0	1.0,0.995,1.0	0.002
ENSG00000197299	BLM	chr15	+	90782821	90782928	90769437	90769586	90784920	90785081	36283	357317538	1,2,0	236391267	2,4,1	256	149	1	1	0.995,0.989,1.0	0.986,0.983,0.994	0.007
ENSG00000197299	BLM	chr15	+	90809136	90809259	90804166	90804359	90811204	90811327	36284	357333591	0,0,0	257337243	0,2,0	272	149	1	1	1.0,1.0,1.0	1.0,0.989,1.0	0.004
ENSG00000115325	DOK1	chr2	+	74549412	74549571	74549070	74549172	74554793	74554859	36285	13,13,24	4,1,1	13,14,7	1,3,5	308	149	0.18496	1	0.611,0.863,0.921	0.863,0.693,0.404	0.145
ENSG00000115325	DOK1	chr2	+	74554721	74554814	74549070	74549172	74555155	74555231	36286	8,3,11	1,2,1	2,5,5	0,0,0	242	149	0.0900026	1	0.831,0.48,0.871	1.0,1.0,1.0	-0.273
ENSG00000115325	DOK1	chr2	+	74554793	74554859	74549070	74549172	74555153	74555387	36287	15,7,5	3,15,19	7,12,8	12,12,3	215	149	0.681313	1	0.776,0.244,0.154	0.288,0.409,0.649	-0.057
ENSG00000115325	DOK1	chr2	+	74554793	74554859	74554159	74554547	74555153	74555387	36288	15,6,9	0,0,0	6,13,3	0,2,0	215	149	1	1	1.0,1.0,1.0	1.0,0.818,1.0	0.061
ENSG00000115325	DOK1	chr2	+	74555574	74555668	74555131	74555453	74555893	74555926	36289	604621949	0,1,2	489799534	0,0,0	243	149	1	1	1.0,0.997,0.997	1.0,1.0,1.0	-0.002
ENSG00000115325	DOK1	chr2	+	74555574	74555668	74555131	74555453	74556307	74557551	36290	290330535	2,1,0	255440267	2,0,0	243	149	1	1	0.989,0.995,1.0	0.987,1.0,1.0	-0.001
ENSG00000115325	DOK1	chr2	+	74555578	74555668	74555155	74555453	74556307	74557185	36291	29,43,67	2,1,0	26,48,38	2,0,0	239	149	1	1	0.9,0.964,1.0	0.89,1.0,1.0	-0.009
ENSG00000115325	DOK1	chr2	+	74555893	74556078	74555205	74555453	74556307	74556621	36292	540491804	2,1,0	418612387	2,0,0	334	149	1	1	0.992,0.995,1.0	0.989,1.0,1.0	-0.001
ENSG00000115325	DOK1	chr2	+	74555893	74556078	74555574	74555668	74556307	74556621	36293	9128571340	48,65,107	7031065714	43,80,54	334	149	0.935592	1	0.894,0.855,0.848	0.879,0.856,0.855	0.002
ENSG00000111846	GCNT2	chr6	+	10528630	10528841	10527473	10527660	10621350	10621422	36297	33,19,40	0,0,2	32,21,36	0,0,0	360	149	1	1	1.0,1.0,0.892	1.0,1.0,1.0	-0.036
ENSG00000111846	GCNT2	chr6	+	10528630	10529836	10527473	10527660	10621350	10621443	36298	378302534	0,0,2	246338284	0,0,0	1355	149	1	1	1.0,1.0,0.967	1.0,1.0,1.0	-0.011
ENSG00000111846	GCNT2	chr6	+	10619204	10619631	10529796	10529836	10621350	10621443	36299	4,0,4	38,24,36	2,1,3	10,18,12	576	149	0.666343	1	0.027,0.0,0.028	0.049,0.014,0.061	-0.023
ENSG00000070047	PHRF1	chr11	+	581961	582081	581491	581606	587258	587464	36304	172128209	2,3,0	80142116	0,2,1	269	149	0.666619	1	0.979,0.959,1.0	1.0,0.975,0.985	-0.007
ENSG00000070047	PHRF1	chr11	+	581964	582081	581491	581606	587258	587464	36305	129,87,162	2,3,0	83,99,81	0,2,1	266	149	1	1	0.973,0.942,1.0	1.0,0.965,0.978	-0.009
ENSG00000070047	PHRF1	chr11	+	601573	601701	598372	598502	605118	605300	36306	295291466	0,0,2	181303197	0,0,0	277	149	1	1	1.0,1.0,0.992	1.0,1.0,1.0	-0.003
ENSG00000070047	PHRF1	chr11	+	605604	605724	605118	605300	606441	606596	36307	267258423	1,0,4	212315242	0,2,1	269	149	1	1	0.993,1.0,0.983	1.0,0.989,0.993	-0.002
ENSG00000070047	PHRF1	chr11	+	605607	605724	605118	605300	606441	606596	36308	144142245	1,0,4	129177135	0,2,1	266	149	0.775756	1	0.988,1.0,0.972	1.0,0.98,0.987	-0.002
ENSG00000104055	TGM5	chr15	-	43234768	43234929	43233553	43233687	43235468	43235837	36310	37,17,52	0,0,2	24,20,24	2,2,0	310	149	0.310348	1	1.0,1.0,0.926	0.852,0.828,1.0	0.082
ENSG00000104055	TGM5	chr15	-	43234768	43234929	43233553	43233687	43238816	43239056	36311	18,11,20	1,0,0	12,11,15	0,0,0	310	149	1	1	0.896,1.0,1.0	1.0,1.0,1.0	-0.035
ENSG00000104055	TGM5	chr15	-	43235468	43235837	43233553	43233687	43238816	43239056	36312	59,32,78	1,0,0	19,52,47	0,0,0	518	149	1	1	0.944,1.0,1.0	1.0,1.0,1.0	-0.019
ENSG00000104055	TGM5	chr15	-	43235468	43235837	43234768	43234929	43238816	43239056	36313	83,39,108	1,1,0	29,59,56	0,0,0	518	149	1	1	0.96,0.918,1.0	1.0,1.0,1.0	-0.041
ENSG00000197927	C2orf27A	chr2	+	131736539	131736686	131733832	131733952	131750632	131750830	36316	0,0,2	6,0,0	0,0,0	7,0,0	296	149	1	1	0.0,NA,1.0	0.0,NA,NA	0.5
ENSG00000085999	RAD54L	chr1	+	46248343	46248408	46247694	46247746	46248511	46248598	36317	101,90,185	0,4,0	80122116	0,1,0	214	149	1	1	1.0,0.94,1.0	1.0,0.988,1.0	-0.016
ENSG00000085999	RAD54L	chr1	+	46249999	46250119	46248511	46248598	46258685	46258746	36318	472415839	0,0,0	331482400	0,2,0	269	149	1	1	1.0,1.0,1.0	1.0,0.993,1.0	0.002
ENSG00000085999	RAD54L	chr1	+	46258685	46258746	46249999	46250119	46259963	46260091	36319	359280659	0,0,2	216326272	1,0,0	210	149	1	1	1.0,1.0,0.996	0.994,1.0,1.0	0.001
ENSG00000085999	RAD54L	chr1	+	46258685	46258746	46249999	46250119	46260541	46260611	36320	113100210	0,0,0	77,120,77	2,0,0	210	149	1	1	1.0,1.0,1.0	0.965,1.0,1.0	0.012
ENSG00000085999	RAD54L	chr1	+	46258685	46258746	46249999	46250119	46260858	46261015	36321	107,99,206	0,0,1	75,117,75	0,0,0	210	149	1	1	1.0,1.0,0.993	1.0,1.0,1.0	-0.002
ENSG00000085999	RAD54L	chr1	+	46258685	46258746	46249999	46250119	46261260	46261358	36322	107101207	7,2,1	74,117,75	0,3,3	210	149	0.64793	1	0.916,0.973,0.993	1.0,0.965,0.947	-0.01
ENSG00000085999	RAD54L	chr1	+	46259963	46260099	46249999	46250119	46260541	46260611	36323	239208402	0,0,0	196237194	2,0,0	285	149	1	1	1.0,1.0,1.0	0.981,1.0,1.0	0.006
ENSG00000085999	RAD54L	chr1	+	46259963	46260099	46249999	46250119	46260858	46261015	36324	3,8,8	0,0,1	7,1,0	0,0,0	285	149	1	1	1.0,1.0,0.807	1.0,1.0,NA	-0.064
ENSG00000085999	RAD54L	chr1	+	46259963	46260099	46249999	46250119	46261260	46261358	36325	0,3,2	7,2,1	1,1,0	0,3,3	285	149	0.133529	1	0.0,0.44,0.511	1.0,0.148,0.0	-0.066
ENSG00000085999	RAD54L	chr1	+	46259963	46260099	46258685	46258746	46260541	46260611	36326	490390849	6,1,5	339447394	4,3,2	285	149	0.922723	1	0.977,0.995,0.989	0.978,0.987,0.99	0.002
ENSG00000085999	RAD54L	chr1	+	46259963	46260099	46258685	46258746	46260858	46261015	36327	249186446	0,0,0	150209193	2,0,0	285	149	1	1	1.0,1.0,1.0	0.975,1.0,1.0	0.008
ENSG00000085999	RAD54L	chr1	+	46259963	46260099	46258685	46258746	46261260	46261358	36328	246181439	0,2,1	144209193	2,0,0	285	149	1	1	1.0,0.979,0.996	0.974,1.0,1.0	0
ENSG00000085999	RAD54L	chr1	+	46260541	46260611	46249999	46250119	46260858	46261015	36329	3,4,2	0,0,1	3,2,0	0,0,0	219	149	1	1	1.0,1.0,0.576	1.0,1.0,NA	-0.141
ENSG00000085999	RAD54L	chr1	+	46260541	46260611	46258685	46258746	46260858	46261015	36330	6,5,3	0,0,0	5,5,1	2,0,0	219	149	1	1	1.0,1.0,1.0	0.63,1.0,1.0	0.123
ENSG00000085999	RAD54L	chr1	+	46260541	46260611	46259963	46260099	46260726	46260857	36331	390319615	3,0,0	287403322	0,0,0	219	149	1	1	0.989,1.0,1.0	1.0,1.0,1.0	-0.004
ENSG00000085999	RAD54L	chr1	+	46260541	46260611	46259963	46260099	46260858	46261015	36332	129,95,212	3,9,8	94113120	6,2,0	219	149	0.0605629	0.885744	0.967,0.878,0.947	0.914,0.975,1.0	-0.032
ENSG00000085999	RAD54L	chr1	+	46260726	46261015	46259963	46260099	46261260	46261385	36333	528504950	0,3,0	369523464	0,1,0	438	149	1	1	1.0,0.983,1.0	1.0,0.994,1.0	-0.004
ENSG00000085999	RAD54L	chr1	+	46260858	46261015	46249999	46250119	46261260	46261358	36334	280287528	7,2,1	198286248	0,3,3	306	149	0.581462	1	0.951,0.986,0.996	1.0,0.979,0.976	-0.007
ENSG00000085999	RAD54L	chr1	+	46260858	46261015	46258685	46258746	46261260	46261358	36335	280287527	0,2,1	200286248	2,0,0	306	149	1	1	1.0,0.986,0.996	0.98,1.0,1.0	0.001
ENSG00000085999	RAD54L	chr1	+	46260858	46261015	46259963	46260099	46261260	46261358	36336	283296535	0,3,0	204288248	0,1,0	306	149	1	1	1.0,0.98,1.0	1.0,0.993,1.0	-0.004
ENSG00000085999	RAD54L	chr1	+	46267458	46267609	46261260	46261385	46270658	46270785	36337	5915331021	0,1,0	420600485	2,0,0	300	149	1	1	1.0,0.996,1.0	0.991,1.0,1.0	0.002
ENSG00000085999	RAD54L	chr1	+	46270658	46270785	46267458	46267609	46272465	46272540	36338	511492907	3,0,2	349576487	1,2,0	276	149	1	1	0.989,1.0,0.996	0.995,0.994,1.0	-0.001
ENSG00000085999	RAD54L	chr1	+	46272465	46272540	46270658	46270785	46272671	46272800	36339	396394716	0,0,0	309489399	0,1,2	224	149	1	1	1.0,1.0,1.0	1.0,0.997,0.993	0.003
ENSG00000085999	RAD54L	chr1	+	46273354	46273465	46272671	46272802	46273623	46273681	36340	464432661	1,1,0	319524376	1,0,0	260	149	1	1	0.996,0.996,1.0	0.995,1.0,1.0	-0.001
ENSG00000085999	RAD54L	chr1	+	46273623	46273747	46273354	46273465	46274137	46274216	36341	537471730	1,3,1	354535370	3,0,0	273	149	1	1	0.997,0.988,0.997	0.985,1.0,1.0	-0.001
ENSG00000085999	RAD54L	chr1	+	46274537	46274717	46274137	46274216	46277816	46277980	36342	6495921086	0,0,0	499713499	0,3,0	329	149	1	1	1.0,1.0,1.0	1.0,0.991,1.0	0.003
ENSG00000085840	ORC1	chr1	-	52374809	52374897	52372828	52373375	52375429	52375599	36343	344320562	0,0,2	294343287	0,0,0	237	149	1	1	1.0,1.0,0.994	1.0,1.0,1.0	-0.002
ENSG00000085840	ORC1	chr1	-	52383829	52383937	52383419	52383569	52384549	52384721	36344	336366601	6,4,10	291402370	4,4,2	257	149	0.134585	1	0.97,0.981,0.972	0.977,0.983,0.991	-0.009
ENSG00000085840	ORC1	chr1	-	52385160	52385262	52384549	52384721	52385851	52385949	36345	373353749	0,1,0	362399376	0,3,0	251	149	1	1	1.0,0.995,1.0	1.0,0.987,1.0	0.003
ENSG00000085840	ORC1	chr1	-	52397684	52397863	52396045	52396364	52401361	52401489	36346	479431794	0,0,2	330404431	0,0,0	328	149	1	1	1.0,1.0,0.994	1.0,1.0,1.0	-0.002
ENSG00000163029	SMC6	chr2	-	17707218	17707379	17703156	17703292	17708638	17708753	36347	325256429	0,0,0	231326289	1,0,0	310	149	1	1	1.0,1.0,1.0	0.991,1.0,1.0	0.003
ENSG00000163029	SMC6	chr2	-	17713384	17713580	17708638	17708753	17714860	17714877	36348	8,10,6	160154265	9,2,6	133170156	345	149	0.644508	1	0.021,0.027,0.01	0.028,0.005,0.016	0.003
ENSG00000163029	SMC6	chr2	-	17718076	17718223	17717087	17717176	17720939	17721038	36349	348274601	0,0,0	306390308	0,0,1	296	149	1	1	1.0,1.0,1.0	1.0,1.0,0.994	0.002
ENSG00000163029	SMC6	chr2	-	17726388	17726469	17725256	17725358	17731077	17731139	36350	388296465	7,2,22	235347338	1,8,7	230	149	0.115668	1	0.973,0.99,0.932	0.993,0.966,0.969	-0.011
ENSG00000163029	SMC6	chr2	-	17740744	17740822	17738220	17738326	17741611	17741729	36351	2,0,3	254209456	2,2,1	186240207	227	149	1	1	0.005,0.0,0.004	0.007,0.005,0.003	-0.002
ENSG00000163029	SMC6	chr2	-	17752977	17753064	17745826	17745951	17753625	17753773	36352	48,42,69	69,67,154	22,42,40	66,58,95	236	149	0.390038	1	0.305,0.284,0.221	0.174,0.314,0.21	0.037
ENSG00000163029	SMC6	chr2	-	17753001	17753064	17745826	17745951	17753625	17753829	36353	8,5,11	69,67,154	5,8,9	66,58,95	212	149	0.60178	1	0.075,0.05,0.048	0.051,0.088,0.062	-0.009
ENSG00000204301	NOTCH4	chr6	-	32196323	32196421	32194842	32196150	32196924	32197072	36355	9,4,4	0,0,0	2,9,7	1,0,0	247	149	1	1	1.0,1.0,1.0	0.547,1.0,1.0	0.151
ENSG00000234420	ZNF37BP	chr10	-	42525539	42525660	42523611	42523738	42550556	42552808	36357	3,12,6	19,22,23	2,3,2	11,17,11	270	149	0.10441	1	0.08,0.231,0.126	0.091,0.089,0.091	0.055
ENSG00000136167	LCP1	chr13	-	46130813	46130938	46125919	46127723	46134126	46134250	36358	7710689813439	17,9,20	659880136274	0,9,22	274	149	1	1	0.996,0.998,0.997	1.0,0.998,0.994	0
ENSG00000136167	LCP1	chr13	-	46134126	46134250	46125919	46127723	46142291	46142425	36359	408633226732	2,0,0	306139713320	0,0,0	273	149	1	1	0.999,1.0,1.0	1.0,1.0,1.0	0
ENSG00000136167	LCP1	chr13	-	46146907	46147103	46144441	46144520	46148351	46148447	36360	10947897718076	5,0,0	8244104979068	0,0,0	345	149	1	1	0.999,1.0,1.0	1.0,1.0,1.0	0
ENSG00000136167	LCP1	chr13	-	46148781	46148808	46148351	46148447	46150935	46151078	36361	0,0,0	494642268575	0,0,4	386550254285	176	149	1	1	0.0,0.0,0.0	0.0,0.0,0.001	0
ENSG00000136167	LCP1	chr13	-	46150935	46151078	46148351	46148447	46152779	46152945	36362	9621790116381	0,0,2	741294698154	0,0,0	292	149	1	1	1.0,1.0,1.0	1.0,1.0,1.0	0
ENSG00000136167	LCP1	chr13	-	46158521	46158651	46156437	46156570	46158825	46158989	36363	8775694214607	1,0,0	634684567127	0,1,0	279	149	1	1	1.0,1.0,1.0	1.0,1.0,1.0	0
ENSG00000136167	LCP1	chr13	-	46194023	46194105	46183908	46183972	46203100	46203230	36364	2,0,2	0,0,0	0,0,0	0,0,2	231	149	1	1	1.0,NA,1.0	NA,NA,0.0	1
ENSG00000170298	LGALS9B	chr17	-	20455302	20455398	20453571	20453607	20456560	20456671	36368	0,2,5	0,2,0	0,0,1	1,1,0	245	149	1	1	NA,0.378,1.0	0.0,0.0,1.0	0.356
ENSG00000170298	LGALS9B	chr17	-	20456560	20456671	20453571	20453607	20458182	20458384	36369	1,2,1	0,0,0	2,6,0	2,0,0	260	149	1	1	1.0,1.0,1.0	0.364,1.0,NA	0.318
ENSG00000170298	LGALS9B	chr17	-	20457377	20457563	20456560	20456671	20458182	20458260	36370	0,1,0	1,0,1	0,1,0	1,6,0	335	149	1	1	0.0,1.0,0.0	0.0,0.069,NA	0.299
ENSG00000114812	VIPR1	chr3	+	42513748	42513854	42501911	42502229	42519222	42519314	36374	6,5,16	0,0,2	1,2,5	0,0,0	255	149	1	1	1.0,1.0,0.824	1.0,1.0,1.0	-0.059
ENSG00000114812	VIPR1	chr3	+	42513748	42513854	42502622	42502813	42519222	42519314	36375	12,8,21	0,3,0	3,5,9	0,0,0	255	149	0.489074	1	1.0,0.609,1.0	1.0,1.0,1.0	-0.13
ENSG00000114812	VIPR1	chr3	+	42525886	42525993	42519222	42519330	42530778	42530912	36376	6,3,10	0,0,1	1,4,4	0,0,0	256	149	1	1	1.0,1.0,0.853	1.0,1.0,1.0	-0.049
ENSG00000108654	DDX5	chr17	-	64500548	64500773	64499615	64500326	64502009	64502069	36380	8642777115590	13,9,11	688690197580	11,5,4	374	149	1	1	0.996,0.997,0.998	0.996,0.999,0.999	-0.001
ENSG00000108654	DDX5	chr17	-	64501056	64501143	64500548	64500773	64501260	64501902	36381	21,21,26	0,2,0	11,14,20	0,0,0	236	149	1	1	1.0,0.869,1.0	1.0,1.0,1.0	-0.044
ENSG00000108654	DDX5	chr17	-	64501056	64501143	64500548	64500773	64502009	64502069	36382	35,14,37	309927485641	27,16,25	237231352656	236	149	1	1	0.007,0.003,0.004	0.007,0.003,0.006	-0.001
ENSG00000108654	DDX5	chr17	-	64501056	64501143	64500823	64500882	64502009	64502069	36383	9,3,15	24,10,29	14,1,4	2,21,12	236	149	0.878882	1	0.191,0.159,0.246	0.815,0.029,0.174	-0.141
ENSG00000108654	DDX5	chr17	-	64502438	64502549	64502161	64502223	64502925	64503096	36384	7132630711822	0,1,1	555270675844	4,0,3	260	149	1	1	1.0,1.0,1.0	0.999,1.0,0.999	0.001
ENSG00000108654	DDX5	chr17	-	64503802	64503868	64502964	64503571	64503982	64504021	36385	527546408918	0,0,0	410953124157	2,0,2	215	149	1	1	1.0,1.0,1.0	0.999,1.0,0.999	0.001
ENSG00000108654	DDX5	chr17	-	64504676	64504842	64504221	64504318	64506075	64506259	36387	6485574610918	0,0,0	513865735383	0,2,0	315	149	1	1	1.0,1.0,1.0	1.0,0.999,1.0	0
ENSG00000108654	DDX5	chr17	-	64504676	64504880	64504221	64504318	64506075	64506289	36388	411736436783	0,0,0	314540723341	0,2,0	353	149	1	1	1.0,1.0,1.0	1.0,0.999,1.0	0
ENSG00000104611	SH2D4A	chr8	+	19357202	19357283	19334685	19334857	19361202	19361314	36394	4,4,12	4,1,0	5,4,6	1,0,0	230	149	0.00994605	0.331522	0.393,0.722,1.0	0.764,1.0,1.0	-0.216
ENSG00000144843	ADPRH	chr3	+	119580484	119580636	119579432	119579851	119582133	119582467	36395	1,6,11	24,2,13	2,11,13	4,5,5	301	149	0.0713564	0.958752	0.02,0.598,0.295	0.198,0.521,0.563	-0.123
ENSG00000144843	ADPRH	chr3	+	119580550	119580636	119579675	119579851	119582133	119582467	36396	2,7,9	24,2,13	7,15,14	4,5,5	235	149	0.0122454	0.373263	0.05,0.689,0.305	0.526,0.655,0.64	-0.259
ENSG00000164073	MFSD8	chr4	-	127921859	127921963	127921523	127921771	127930682	127930817	36402	84,65,180	12,11,21	80,95,82	11,27,28	253	149	0.0145067	0.410264	0.805,0.777,0.835	0.811,0.674,0.633	0.1
ENSG00000164073	MFSD8	chr4	-	127921859	127921963	127921523	127921771	127932984	127933093	36403	33,26,78	0,0,2	33,47,34	0,0,0	253	149	1	1	1.0,1.0,0.958	1.0,1.0,1.0	-0.014
ENSG00000164073	MFSD8	chr4	-	127930682	127930817	127921523	127921771	127932984	127933093	36404	57,98,138	0,0,2	70,129,80	0,0,0	284	149	1	1	1.0,1.0,0.973	1.0,1.0,1.0	-0.009
ENSG00000164073	MFSD8	chr4	-	127930682	127930817	127921859	127921963	127932984	127933093	36405	102126219	4,1,0	102150105	0,0,4	284	149	0.857498	1	0.93,0.985,1.0	1.0,1.0,0.932	-0.006
ENSG00000164073	MFSD8	chr4	-	127932984	127933093	127921523	127921771	127943751	127943992	36406	6,0,2	0,0,2	1,0,1	0,0,0	258	149	1	1	1.0,NA,0.366	1.0,NA,1.0	-0.317
ENSG00000164073	MFSD8	chr4	-	127938782	127938838	127932984	127933093	127939852	127939997	36407	91103140	2,3,5	63,119,76	4,2,0	205	149	0.419705	1	0.971,0.961,0.953	0.92,0.977,1.0	-0.004
ENSG00000164073	MFSD8	chr4	-	127938782	127938838	127932984	127933093	127942044	127942158	36408	22,40,46	2,3,1	27,38,28	0,2,1	205	149	0.175132	1	0.889,0.906,0.971	1.0,0.932,0.953	-0.04
ENSG00000164073	MFSD8	chr4	-	127939852	127939997	127932984	127933093	127942044	127942158	36409	70,56,122	2,3,1	45,67,59	0,2,1	294	149	0.243576	1	0.947,0.904,0.984	1.0,0.944,0.968	-0.026
ENSG00000164073	MFSD8	chr4	-	127939852	127939997	127932984	127933093	127943751	127943992	36410	8,3,14	6,1,0	11,13,0	1,1,1	294	149	0.182982	1	0.403,0.603,1.0	0.848,0.868,0.0	0.097
ENSG00000164073	MFSD8	chr4	-	127939852	127939997	127938782	127938838	127942044	127942158	36411	141128224	2,12,11	85149114	7,1,7	294	149	0.5525	1	0.973,0.844,0.912	0.86,0.987,0.892	-0.003
ENSG00000164073	MFSD8	chr4	-	127942044	127942158	127932984	127933093	127943751	127943992	36412	64,54,116	6,1,0	46,79,52	1,1,1	263	149	0.221677	1	0.858,0.968,1.0	0.963,0.978,0.967	-0.027
ENSG00000164073	MFSD8	chr4	-	127942044	127942158	127939852	127939997	127943751	127943992	36413	127103226	6,0,9	85141109	7,11,0	263	149	0.204221	1	0.923,1.0,0.934	0.873,0.879,1.0	0.035
ENSG00000157911	PEX10	chr1	-	2410370	2410451	2408451	2408858	2412390	2412530	36416	114,83,201	0,0,1	111,139,88	0,0,0	230	149	1	1	1.0,1.0,0.992	1.0,1.0,1.0	-0.003
ENSG00000157911	PEX10	chr1	-	2410629	2410868	2410370	2410451	2412390	2412514	36417	0,0,2	59,39,95	1,2,0	60,68,39	388	149	1	1	0.0,0.0,0.008	0.006,0.011,0.0	-0.003
ENSG00000162600	OMA1	chr1	-	58506059	58506209	58480718	58481174	58527260	58527335	36418	482399703	7,16,32	312519479	12,7,14	299	149	0.160643	1	0.972,0.926,0.916	0.928,0.974,0.945	-0.011
ENSG00000162600	OMA1	chr1	-	58527260	58527335	58480877	58481174	58533952	58534060	36419	12,18,23	0,1,0	3,4,7	0,0,0	224	149	1	1	1.0,0.923,1.0	1.0,1.0,1.0	-0.026
ENSG00000162600	OMA1	chr1	-	58530600	58530729	58527260	58527335	58533952	58534060	36420	436419696	9,10,8	324459415	6,2,9	278	149	0.41638	1	0.963,0.957,0.979	0.967,0.992,0.961	-0.007
ENSG00000162600	OMA1	chr1	-	58530600	58530729	58527260	58527335	58534157	58534331	36421	194201320	3,6,2	172217174	0,2,0	278	149	0.0678992	0.937391	0.972,0.947,0.988	1.0,0.983,1.0	-0.025
ENSG00000162600	OMA1	chr1	-	58530600	58530729	58527260	58527335	58536512	58536741	36422	194199320	0,0,2	170218174	0,0,0	278	149	1	1	1.0,1.0,0.988	1.0,1.0,1.0	-0.004
ENSG00000162600	OMA1	chr1	-	58533952	58534060	58527260	58527335	58534157	58534331	36423	205180288	3,6,2	159178204	0,2,0	257	149	0.0738407	0.9763	0.975,0.946,0.988	1.0,0.981,1.0	-0.024
ENSG00000162600	OMA1	chr1	-	58533952	58534060	58530600	58530729	58534157	58534331	36424	440386653	0,2,0	308419426	2,0,2	257	149	1	1	1.0,0.991,1.0	0.989,1.0,0.992	0.003
ENSG00000162600	OMA1	chr1	-	58534157	58534331	58527260	58527335	58536512	58536741	36425	323267496	0,0,2	250350263	0,0,0	323	149	1	1	1.0,1.0,0.991	1.0,1.0,1.0	-0.003
ENSG00000162600	OMA1	chr1	-	58534157	58534331	58530600	58530729	58536512	58536741	36426	320263494	0,0,0	252348265	0,2,2	323	149	1	1	1.0,1.0,1.0	1.0,0.988,0.984	0.009
ENSG00000146281	PM20D2	chr6	+	89149264	89149413	89146049	89146609	89153042	89153185	36428	8145651137	0,0,0	599700619	0,2,1	298	149	1	1	1.0,1.0,1.0	1.0,0.994,0.997	0.003
ENSG00000146281	PM20D2	chr6	+	89153042	89153185	89146049	89146609	89158324	89158460	36429	3,2,5	0,1,3	2,9,5	0,5,0	292	149	0.506752	1	1.0,0.505,0.46	1.0,0.479,1.0	-0.171
ENSG00000146281	PM20D2	chr6	+	89153042	89153185	89149264	89149413	89154747	89154902	36430	9186341328	2,0,0	668777690	0,0,0	292	149	1	1	0.996,1.0,1.0	1.0,1.0,1.0	-0.001
ENSG00000146281	PM20D2	chr6	+	89154747	89154902	89153042	89153185	89158324	89158460	36431	9887321475	3,2,5	701852733	2,7,4	304	149	0.902825	1	0.994,0.994,0.993	0.994,0.984,0.989	0.005
ENSG00000146281	PM20D2	chr6	+	89158324	89158460	89154747	89154902	89161782	89161890	36432	9136761402	0,0,2	637841745	0,0,0	285	149	1	1	1.0,1.0,0.997	1.0,1.0,1.0	-0.001
ENSG00000124762	CDKN1A	chr6	+	36682639	36682730	36678720	36678798	36684096	36684546	36434	0,0,3	12,21,21	0,0,0	3,15,14	240	149	0.925049	1	0.0,0.0,0.081	0.0,0.0,0.0	0.027
ENSG00000114993	RTKN	chr2	-	74427423	74427592	74427168	74427273	74428267	74428396	36436	101100176	0,4,7	71,142,66	2,1,1	318	149	0.0726008	0.967734	1.0,0.921,0.922	0.943,0.985,0.969	-0.018
ENSG00000114993	RTKN	chr2	-	74428267	74428396	74427423	74427592	74428630	74428737	36437	101,63,134	0,1,0	66,117,61	0,0,0	278	149	1	1	1.0,0.971,1.0	1.0,1.0,1.0	-0.01
ENSG00000114993	RTKN	chr2	-	74428630	74428737	74428267	74428396	74428847	74428942	36438	82,83,119	0,0,0	76,99,59	1,0,0	256	149	1	1	1.0,1.0,1.0	0.978,1.0,1.0	0.007
ENSG00000114993	RTKN	chr2	-	74430615	74430677	74430464	74430518	74432466	74432576	36439	52,56,113	0,0,7	53,101,62	2,0,0	211	149	0.0919504	1	1.0,1.0,0.919	0.949,1.0,1.0	-0.01
ENSG00000114993	RTKN	chr2	-	74439550	74439977	74432058	74432666	74440352	74440583	36440	52,58,121	7,5,13	35,70,43	4,16,1	576	149	0.918269	1	0.658,0.75,0.707	0.694,0.531,0.918	-0.009
ENSG00000123609	NMI	chr2	-	151281947	151282043	151278827	151278990	151282867	151282954	36445	136611102243	0,3,1	85214071055	2,3,2	245	149	1	1	1.0,0.996,0.999	0.996,0.997,0.997	0.002
ENSG00000123609	NMI	chr2	-	151282867	151282954	151277254	151278990	151289592	151289863	36446	87,44,152	0,0,2	43,76,51	0,0,0	236	149	1	1	1.0,1.0,0.98	1.0,1.0,1.0	-0.007
ENSG00000123609	NMI	chr2	-	151288890	151289077	151282867	151282954	151289592	151289894	36447	15,29,25	174,92,294	14,13,16	95172117	336	149	0.509491	1	0.037,0.123,0.036	0.061,0.032,0.057	0.015
ENSG00000112406	HECA	chr6	+	139166283	139167324	139135111	139135667	139174384	139174539	36448	469427739	0,0,2	346548343	0,2,0	1190	149	1	1	1.0,1.0,0.979	1.0,0.972,1.0	0.002
ENSG00000077157	PPP1R12B	chr1	+	202416786	202416917	202348698	202349142	202422619	202422738	36449	64,74,115	0,0,0	70,58,73	0,2,0	280	149	1	1	1.0,1.0,1.0	1.0,0.939,1.0	0.02
ENSG00000077157	PPP1R12B	chr1	+	202422619	202422738	202416786	202416917	202425565	202425725	36450	62,76,139	0,0,0	73,70,68	2,0,0	268	149	1	1	1.0,1.0,1.0	0.953,1.0,1.0	0.016
ENSG00000077157	PPP1R12B	chr1	+	202425565	202425725	202416786	202416917	202427039	202427184	36451	36,43,77	0,0,0	45,61,46	0,0,1	309	149	1	1	1.0,1.0,1.0	1.0,1.0,0.957	0.014
ENSG00000077157	PPP1R12B	chr1	+	202434655	202434768	202431479	202431619	202437820	202438024	36452	66,50,106	4,1,0	59,74,52	0,2,4	262	149	0.594365	1	0.904,0.966,1.0	1.0,0.955,0.881	0.011
ENSG00000077157	PPP1R12B	chr1	+	202434655	202434768	202431479	202431619	202440705	202440788	36453	23,24,50	0,1,0	34,38,19	0,2,0	262	149	1	1	1.0,0.932,1.0	1.0,0.915,1.0	0.006
ENSG00000077157	PPP1R12B	chr1	+	202437820	202438024	202434655	202434768	202440705	202440788	36454	76,66,132	0,0,0	56,76,85	1,0,0	353	149	1	1	1.0,1.0,1.0	0.959,1.0,1.0	0.014
ENSG00000077157	PPP1R12B	chr1	+	202443086	202443127	202442525	202442572	202445045	202445228	36455	5,8,11	11,9,23	13,4,6	8,6,2	190	149	0.057015	0.85774	0.263,0.411,0.273	0.56,0.343,0.702	-0.219
ENSG00000077157	PPP1R12B	chr1	+	202445045	202445228	202442525	202442572	202448988	202449097	36456	35,34,45	10,4,12	32,28,18	14,5,13	332	149	0.146208	1	0.611,0.792,0.627	0.506,0.715,0.383	0.142
ENSG00000077157	PPP1R12B	chr1	+	202558876	202558893	202496780	202496822	202562777	202562922	36457	19,21,24	0,1,2	19,15,15	0,1,3	166	149	0.587227	1	1.0,0.95,0.915	1.0,0.931,0.818	0.039
ENSG00000077157	PPP1R12B	chr1	+	202558876	202558893	202501857	202502005	202562777	202562922	36458	1,4,3	2,0,0	4,5,3	0,0,0	166	149	0.563434	1	0.31,1.0,1.0	1.0,1.0,1.0	-0.23
ENSG00000077157	PPP1R12B	chr1	+	202562777	202562922	202496780	202496822	202564442	202564479	36459	14,28,28	0,0,0	12,24,18	0,1,1	294	149	1	1	1.0,1.0,1.0	1.0,0.924,0.901	0.058
ENSG00000077157	PPP1R12B	chr1	+	202575001	202575182	202569146	202569197	202580473	202581152	36460	0,0,0	13,19,43	0,0,2	21,15,22	330	149	1	1	0.0,0.0,0.0	0.0,0.0,0.039	-0.013
ENSG00000246695	RASSF8-AS1	chr12	-	25952757	25953076	25947518	25947622	25955137	25955241	36461	2,0,1	0,0,0	0,0,2	0,1,0	468	149	1	1	1.0,NA,1.0	NA,0.0,1.0	0.5
ENSG00000246695	RASSF8-AS1	chr12	-	25955137	25955241	25952757	25953076	25956226	25956347	36462	2,1,9	0,0,0	9,3,7	0,0,1	253	149	1	1	1.0,1.0,1.0	1.0,1.0,0.805	0.065
ENSG00000246695	RASSF8-AS1	chr12	-	25956226	25956347	25954804	25955241	25956638	25956761	36463	13,6,18	2,2,4	18,9,17	0,0,0	270	149	4.34237e-06	0.00322127	0.782,0.623,0.713	1.0,1.0,1.0	-0.294
ENSG00000068078	FGFR3	chr4	+	1802913	1803064	1801834	1802025	1803691	1803836	36464	0,0,4	4,5,12	0,1,0	3,12,8	300	149	0.475157	1	0.0,0.0,0.142	0.0,0.04,0.0	0.034
ENSG00000158417	EIF5B	chr2	+	99394508	99394585	99394266	99394398	99394718	99394883	36468	191272397	0,0,0	233260228	0,2,0	226	149	1	1	1.0,1.0,1.0	1.0,0.988,1.0	0.004
ENSG00000115204	MPV17	chr2	-	27311898	27311951	27309491	27309981	27312213	27312246	36469	122112062203	0,0,6	93314781104	4,5,3	202	149	1	1	1.0,1.0,0.996	0.994,0.995,0.996	0.004
ENSG00000115204	MPV17	chr2	-	27311898	27311951	27309491	27309981	27312493	27312589	36470	374314571	2,4,7	247409312	6,4,7	202	149	0.156289	1	0.993,0.983,0.984	0.968,0.987,0.97	0.012
ENSG00000115204	MPV17	chr2	-	27312213	27312246	27309491	27309981	27312405	27312453	36471	1,0,2	1,0,0	1,2,1	0,3,1	182	149	1	1	0.45,NA,1.0	1.0,0.353,0.45	0.124
ENSG00000115204	MPV17	chr2	-	27312213	27312246	27309491	27309981	27312493	27312589	36472	182148367	2,4,7	172249178	6,4,7	182	149	0.249834	1	0.987,0.968,0.977	0.959,0.981,0.954	0.013
ENSG00000115204	MPV17	chr2	-	27312213	27312246	27311898	27311951	27312493	27312589	36473	101710091959	4,1,1	8551281949	0,5,2	182	149	1	1	0.995,0.999,0.999	1.0,0.995,0.997	0
ENSG00000115204	MPV17	chr2	-	27312493	27312589	27312146	27312246	27312679	27312772	36474	126812672566	2,3,5	115116611313	5,5,3	245	149	1	1	0.997,0.996,0.997	0.993,0.995,0.996	0.002
ENSG00000115204	MPV17	chr2	-	27312679	27312772	27312213	27312246	27312993	27313074	36475	312331555	3,4,1	227346274	2,5,2	242	149	0.80578	1	0.985,0.981,0.997	0.986,0.977,0.988	0.004
ENSG00000115204	MPV17	chr2	-	27312993	27313074	27312679	27312772	27316158	27316186	36476	348358696	1,1,0	317454381	0,0,0	230	149	1	1	0.996,0.996,1.0	1.0,1.0,1.0	-0.003
ENSG00000115204	MPV17	chr2	-	27312993	27313074	27312679	27312772	27317077	27317234	36477	346358690	0,0,0	319457377	0,0,2	230	149	1	1	1.0,1.0,1.0	1.0,1.0,0.992	0.003
ENSG00000115204	MPV17	chr2	-	27312993	27313074	27312679	27312772	27322447	27322522	36478	354364707	1,7,8	325466381	9,6,10	230	149	0.042564	0.739844	0.996,0.971,0.983	0.959,0.981,0.961	0.016
ENSG00000115204	MPV17	chr2	-	27312993	27313109	27312679	27312772	27316158	27316186	36479	451502893	1,1,0	408588466	0,0,0	265	149	1	1	0.996,0.996,1.0	1.0,1.0,1.0	-0.003
ENSG00000115204	MPV17	chr2	-	27312993	27313109	27312679	27312772	27317077	27317234	36480	454505905	0,0,0	413596476	0,0,2	265	149	1	1	1.0,1.0,1.0	1.0,1.0,0.993	0.002
ENSG00000115204	MPV17	chr2	-	27312993	27313109	27312679	27312772	27322447	27322522	36481	5335841067	1,7,8	460684544	9,6,10	265	149	0.0272632	0.580415	0.997,0.979,0.987	0.966,0.985,0.968	0.015
ENSG00000115204	MPV17	chr2	-	27312993	27313154	27312679	27312772	27322447	27322522	36482	464510918	1,7,8	420596480	9,6,10	310	149	0.0317023	0.627995	0.996,0.972,0.982	0.957,0.979,0.958	0.019
ENSG00000115204	MPV17	chr2	-	27316158	27316186	27312679	27312772	27317077	27317173	36483	2,3,0	0,0,0	0,0,0	0,0,2	177	149	1	1	1.0,1.0,NA	NA,NA,0.0	1
ENSG00000115204	MPV17	chr2	-	27316158	27316186	27312993	27313074	27317077	27317173	36484	3,2,6	1,0,0	0,0,4	2,3,0	177	149	1.79193e-05	0.00707907	0.716,1.0,1.0	0.0,0.0,1.0	0.572
ENSG00000115204	MPV17	chr2	-	27316158	27316186	27312993	27313109	27317077	27317173	36485	1,4,0	3,5,12	0,0,0	5,8,11	177	149	0.0248912	0.551204	0.219,0.402,0.0	0.0,0.0,0.0	0.207
ENSG00000115204	MPV17	chr2	-	27317077	27317234	27312679	27312772	27322447	27322522	36486	2,0,8	1,7,8	1,7,4	9,6,10	306	149	0.929015	1	0.493,0.0,0.327	0.051,0.362,0.163	0.081
ENSG00000115204	MPV17	chr2	-	27317077	27317234	27312993	27313074	27322447	27322522	36487	3,0,8	8,6,18	3,10,2	8,12,4	306	149	0.199406	1	0.154,0.0,0.178	0.154,0.289,0.196	-0.102
ENSG00000115204	MPV17	chr2	-	27317077	27317234	27312993	27313109	27322447	27322522	36488	5,5,19	93,90,189	6,14,9	57,101,83	306	149	0.149388	1	0.026,0.026,0.047	0.049,0.063,0.05	-0.021
ENSG00000153253	SCN3A	chr2	-	165179551	165179691	165176130	165176444	165186550	165186747	36491	0,0,0	2,1,0	2,0,0	0,0,0	289	149	1	1	0.0,0.0,NA	1.0,NA,NA	-1
ENSG00000119900	OGFRL1	chr6	+	71296671	71296817	71293532	71293611	71301385	71308950	36493	185161317	1,1,1	114177148	0,4,3	295	149	0.359598	1	0.989,0.988,0.994	1.0,0.957,0.961	0.018
ENSG00000187187	ZNF546	chr19	+	39998247	39998332	39997860	39997915	40006095	40006182	36494	2,1,2	7,6,12	3,0,2	9,3,5	234	149	0.447817	1	0.154,0.096,0.096	0.175,0.0,0.203	-0.011
ENSG00000187187	ZNF546	chr19	+	39998247	39998410	39997860	39997915	40006095	40006182	36495	4,2,0	7,6,12	4,2,1	9,3,5	312	149	0.448514	1	0.214,0.137,0.0	0.175,0.241,0.087	-0.051
ENSG00000187187	ZNF546	chr19	+	39999600	39999670	39998247	39998332	40006095	40006182	36496	0,0,2	2,1,2	2,0,0	4,0,2	219	149	1	1	0.0,0.0,0.405	0.254,NA,0.0	0.008
ENSG00000187187	ZNF546	chr19	+	40006095	40006182	39997860	39997915	40007273	40007400	36497	9,14,36	0,0,0	15,19,13	0,0,2	236	149	1	1	1.0,1.0,1.0	1.0,1.0,0.804	0.065
ENSG00000143303	RRNAD1	chr1	+	156732280	156732473	156728959	156729215	156733376	156733520	36499	11,14,38	2,0,0	10,14,22	0,0,0	342	149	1	1	0.706,1.0,1.0	1.0,1.0,1.0	-0.098
ENSG00000143303	RRNAD1	chr1	+	156732984	156733047	156731990	156732473	156733376	156733492	36500	72,56,157	1,0,0	56,115,63	0,0,0	212	149	1	1	0.981,1.0,1.0	1.0,1.0,1.0	-0.006
ENSG00000143303	RRNAD1	chr1	+	156734008	156734052	156733376	156733520	156735724	156735800	36501	25,20,34	13,7,13	27,25,13	10,4,5	193	149	0.268078	1	0.598,0.688,0.669	0.676,0.828,0.667	-0.072
ENSG00000143303	RRNAD1	chr1	+	156734008	156734493	156733376	156733520	156735724	156735909	36502	130151281	13,7,13	125184138	10,4,5	634	149	0.266167	1	0.702,0.835,0.836	0.746,0.915,0.866	-0.051
ENSG00000188404	SELL	chr1	-	169696534	169696553	169690666	169691802	169701559	169701688	36507	275423754755	2,0,1	196031702626	2,1,0	168	149	1	1	0.999,1.0,1.0	0.999,1.0,1.0	0
ENSG00000188404	SELL	chr1	-	169696534	169696553	169690666	169691802	169703254	169703329	36508	309258553	1,0,3	207339298	0,0,0	168	149	1	1	0.996,1.0,0.994	1.0,1.0,1.0	-0.003
ENSG00000188404	SELL	chr1	-	169701559	169701688	169690666	169691802	169703254	169703440	36509	239921284112	1,0,3	178427142179	0,0,0	278	149	1	1	0.999,1.0,0.999	1.0,1.0,1.0	-0.001
ENSG00000188404	SELL	chr1	-	169701559	169701688	169696534	169696553	169703254	169703440	36510	481042538281	2,19,28	352355174494	1,10,18	278	149	1	1	0.999,0.992,0.994	0.999,0.997,0.993	-0.001
ENSG00000188404	SELL	chr1	-	169703254	169703440	169701494	169701688	169704567	169704753	36511	5813538310109	0,1,0	475970175483	0,0,0	335	149	1	1	1.0,1.0,1.0	1.0,1.0,1.0	0
ENSG00000188404	SELL	chr1	-	169704035	169704094	169703316	169703440	169704567	169704753	36512	1,0,7	251823874405	0,2,0	217131582444	208	149	1	1	0.0,0.0,0.001	0.0,0.0,0.0	0
ENSG00000188404	SELL	chr1	-	169704567	169704753	169703104	169703440	169707341	169707449	36513	546950769791	0,0,2	469568005238	0,0,0	335	149	1	1	1.0,1.0,1.0	1.0,1.0,1.0	0
ENSG00000188404	SELL	chr1	-	169708416	169708803	169707341	169707449	169710435	169710517	36514	7643687512926	0,0,1	603291247045	0,0,0	536	149	1	1	1.0,1.0,1.0	1.0,1.0,1.0	0
ENSG00000125354	2025-09-06	chrX	-	119618712	119618786	119616711	119616742	119625334	119625379	36517	71,59,89	5,7,21	40,60,51	9,6,7	223	149	0.905999	1	0.905,0.849,0.739	0.748,0.87,0.83	0.015
ENSG00000125354	2025-09-06	chrX	-	119625334	119625379	119615723	119616742	119629317	119629508	36518	312285563	7,6,20	261389279	14,10,14	194	149	0.144251	1	0.972,0.973,0.956	0.935,0.968,0.939	0.02
ENSG00000125354	2025-09-06	chrX	-	119625334	119625379	119616947	119620051	119629317	119629508	36519	11099581863	11,11,18	8281252943	12,7,15	194	149	0.755921	1	0.987,0.985,0.988	0.981,0.993,0.98	0.002
ENSG00000125354	2025-09-06	chrX	-	119625334	119625379	119616947	119620051	119633359	119633492	36520	232227439	0,0,1	164285231	0,0,0	194	149	1	1	1.0,1.0,0.997	1.0,1.0,1.0	-0.001
ENSG00000125354	2025-09-06	chrX	-	119625334	119625379	119618712	119618786	119629317	119629508	36521	435381735	44,53,83	334534373	37,47,39	194	149	0.277683	1	0.884,0.847,0.872	0.874,0.897,0.88	-0.016
ENSG00000125354	2025-09-06	chrX	-	119625334	119625379	119618712	119618786	119633359	119633492	36522	35,25,69	0,1,0	22,63,36	0,0,0	194	149	1	1	1.0,0.95,1.0	1.0,1.0,1.0	-0.017
ENSG00000125354	2025-09-06	chrX	-	119625334	119625396	119619308	119620051	119629317	119629508	36523	297289547	11,11,18	219341287	12,7,15	211	149	0.66604	1	0.95,0.949,0.955	0.928,0.972,0.931	0.008
ENSG00000125354	2025-09-06	chrX	-	119629317	119629508	119616944	119620051	119633359	119633424	36524	147413752641	0,0,1	126116491229	0,0,0	340	149	1	1	1.0,1.0,0.999	1.0,1.0,1.0	0
ENSG00000125354	2025-09-06	chrX	-	119629317	119629508	119617638	119618786	119633359	119633424	36525	150714172706	0,1,0	128616891253	0,0,0	340	149	1	1	1.0,0.998,1.0	1.0,1.0,1.0	-0.001
ENSG00000125354	2025-09-06	chrX	-	119629317	119629508	119625334	119625379	119633359	119633424	36526	248522124233	0,0,0	200527572034	0,2,0	340	149	1	1	1.0,1.0,1.0	1.0,0.998,1.0	0.001
ENSG00000125354	2025-09-06	chrX	-	119633359	119633492	119629317	119629508	119640691	119640788	36527	10109981923	0,0,0	9091156879	0,1,0	282	149	1	1	1.0,1.0,1.0	1.0,0.998,1.0	0.001
ENSG00000125354	2025-09-06	chrX	-	119637026	119637195	119633359	119633492	119640691	119640788	36528	215621703693	16,28,45	180724511935	19,28,13	318	149	0.447836	1	0.984,0.973,0.975	0.978,0.976,0.986	-0.003
ENSG00000125354	2025-09-06	chrX	-	119640691	119640788	119633359	119633492	119652853	119653040	36529	13,16,29	0,2,0	13,15,6	0,0,0	246	149	1	1	1.0,0.829,1.0	1.0,1.0,1.0	-0.057
ENSG00000125354	2025-09-06	chrX	-	119649936	119650098	119640691	119640788	119652853	119653040	36530	269324124422	2,0,0	199429242228	0,0,0	311	149	1	1	0.998,1.0,1.0	1.0,1.0,1.0	-0.001
ENSG00000125354	2025-09-06	chrX	-	119663481	119663677	119652853	119653040	119675553	119675668	36531	243423514348	3,2,1	188127982090	0,0,2	345	149	1	1	0.997,0.998,0.999	1.0,1.0,0.998	-0.001
ENSG00000167770	OTUB1	chr11	+	63988626	63988752	63988336	63988398	63996529	63996648	36532	8207181400	0,2,0	632828811	0,0,3	275	149	1	1	1.0,0.995,1.0	1.0,1.0,0.993	0.001
ENSG00000167770	OTUB1	chr11	+	63988653	63988752	63988336	63988398	63996529	63996648	36533	115610812083	0,2,0	87812061148	0,0,3	248	149	1	1	1.0,0.997,1.0	1.0,1.0,0.996	0
ENSG00000167770	OTUB1	chr11	+	63996856	63996941	63996529	63996648	63997070	63997244	36535	6326321208	0,0,1	581682674	0,0,0	234	149	1	1	1.0,1.0,0.999	1.0,1.0,1.0	0
ENSG00000251600	RP11-673E1.1	chr4	+	143978919	143978982	143973109	143973251	143979849	143979952	36536	0,2,0	0,1,0	0,1,0	0,0,0	212	149	1	1	NA,0.584,NA	NA,1.0,NA	-0.416
ENSG00000106290	TAF6	chr7	-	100108366	100108540	100107925	100108123	100109947	100110073	36537	7676091174	1,8,5	548798555	2,5,3	323	149	0.898448	1	0.997,0.972,0.991	0.992,0.987,0.988	-0.002
ENSG00000106290	TAF6	chr7	-	100110199	100110274	100109947	100110073	100111138	100111321	36538	461359724	0,0,0	335501376	0,1,0	224	149	1	1	1.0,1.0,1.0	1.0,0.997,1.0	0.001
ENSG00000106290	TAF6	chr7	-	100111138	100111321	100110199	100110274	100111727	100111829	36539	7116001154	0,2,0	508857575	0,0,0	332	149	1	1	1.0,0.993,1.0	1.0,1.0,1.0	-0.002
ENSG00000106290	TAF6	chr7	-	100112797	100112917	100112107	100112253	100113615	100113769	36540	224196396	0,0,0	214314170	2,0,0	269	149	1	1	1.0,1.0,1.0	0.983,1.0,1.0	0.006
ENSG00000106290	TAF6	chr7	-	100113348	100113405	100112797	100112917	100113615	100113769	36541	317243441	1,2,3	273387292	2,12,2	206	149	0.059108	0.87389	0.996,0.989,0.991	0.99,0.959,0.991	0.012
ENSG00000106290	TAF6	chr7	-	100113348	100113405	100112797	100112917	100113867	100113954	36542	88,66,143	0,0,0	65,119,78	0,2,0	206	149	1	1	1.0,1.0,1.0	1.0,0.977,1.0	0.008
ENSG00000106290	TAF6	chr7	-	100113348	100113769	100112797	100112917	100113867	100113954	36543	435359673	0,0,0	321490346	0,2,0	570	149	1	1	1.0,1.0,1.0	1.0,0.985,1.0	0.005
ENSG00000106290	TAF6	chr7	-	100113615	100113769	100112797	100112917	100113867	100113954	36544	314274502	0,0,0	245343250	0,2,0	303	149	1	1	1.0,1.0,1.0	1.0,0.988,1.0	0.004
ENSG00000106290	TAF6	chr7	-	100113615	100113769	100113348	100113405	100113867	100113954	36545	551452805	2,0,2	454608466	0,1,0	303	149	1	1	0.993,1.0,0.995	1.0,0.997,1.0	-0.003
ENSG00000106290	TAF6	chr7	-	100113679	100113769	100113348	100113405	100113867	100113954	36546	194179315	2,0,2	152191152	0,1,0	239	149	1	1	0.984,1.0,0.99	1.0,0.992,1.0	-0.006
ENSG00000106290	TAF6	chr7	-	100116513	100116612	100114181	100114268	100118517	100118649	36547	1,1,5	19,21,31	2,0,0	10,9,14	248	149	0.0655617	0.920141	0.031,0.028,0.088	0.107,0.0,0.0	0.013
ENSG00000106290	TAF6	chr7	-	100116513	100116612	100114181	100114268	100118879	100119359	36548	2,1,3	5,9,20	2,0,0	8,14,14	248	149	0.0365663	0.680364	0.194,0.063,0.083	0.131,0.0,0.0	0.07
ENSG00000106290	TAF6	chr7	-	100116513	100116612	100114181	100114268	100119203	100119356	36549	1,2,5	72104148	2,0,0	93,93,95	248	149	0.682907	1	0.008,0.011,0.02	0.013,0.0,0.0	0.009
ENSG00000106290	TAF6	chr7	-	100116513	100116633	100114168	100114268	100119203	100119304	36550	2,1,3	72104148	2,0,0	93,93,95	269	149	1	1	0.015,0.005,0.011	0.012,0.0,0.0	0.006
ENSG00000106290	TAF6	chr7	-	100118395	100118649	100114228	100114268	100119203	100119366	36551	13,8,15	72104148	7,10,5	93,93,95	403	149	0.181125	1	0.063,0.028,0.036	0.027,0.038,0.019	0.014
ENSG00000106290	TAF6	chr7	-	100118517	100118649	100114053	100114268	100118879	100119359	36552	19,20,30	5,9,20	10,9,13	8,14,14	281	149	0.0152298	0.421491	0.668,0.541,0.443	0.399,0.254,0.33	0.223
ENSG00000106290	TAF6	chr7	-	100118517	100118649	100114053	100114268	100119203	100119339	36553	27,25,40	72104148	16,13,17	93,93,95	281	149	0.00642711	0.255628	0.166,0.113,0.125	0.084,0.069,0.087	0.055
ENSG00000106290	TAF6	chr7	-	100118517	100118649	100116513	100116612	100119203	100119339	36555	8,4,12	0,1,2	6,4,3	0,0,0	281	149	0.715203	1	1.0,0.68,0.761	1.0,1.0,1.0	-0.186
ENSG00000173915	USMG5	chr10	-	103394198	103394394	103392370	103392466	103395745	103396023	36559	44,45,58	174138275	14,85,56	165154173	345	149	0.48268	1	0.098,0.123,0.083	0.035,0.192,0.123	-0.015
ENSG00000173915	USMG5	chr10	-	103394198	103394394	103392370	103392466	103396408	103396466	36560	47,49,62	177137248	14,85,57	125155140	345	149	0.32341	1	0.103,0.134,0.097	0.046,0.191,0.15	-0.018
ENSG00000173915	USMG5	chr10	-	103395745	103396032	103392370	103392466	103396408	103396441	36561	309211455	177137248	291257284	125155140	436	149	0.220117	1	0.374,0.345,0.385	0.443,0.362,0.409	-0.037
ENSG00000077943	ITGA8	chr10	-	15671602	15671647	15660878	15660922	15672623	15672749	36563	2,0,2	0,0,2	0,0,5	0,0,2	194	149	1	1	1.0,NA,0.434	NA,NA,0.658	0.059
ENSG00000156414	TDRD9	chr14	+	103963078	103963176	103955663	103955770	103965332	103965481	36564	26,15,31	1,0,0	13,13,16	0,0,0	247	149	1	1	0.94,1.0,1.0	1.0,1.0,1.0	-0.02
ENSG00000156414	TDRD9	chr14	+	103970540	103970621	103966708	103966831	103975388	103975553	36565	17,20,49	1,2,0	16,17,11	1,1,0	230	149	1	1	0.917,0.866,1.0	0.912,0.917,1.0	-0.015
ENSG00000156414	TDRD9	chr14	+	103986216	103986320	103975388	103975553	103991159	103991224	36566	14,14,28	1,0,0	19,25,10	0,0,0	253	149	1	1	0.892,1.0,1.0	1.0,1.0,1.0	-0.036
ENSG00000156414	TDRD9	chr14	+	103995749	103995807	103994518	103994603	104004237	104004335	36567	7,13,7	0,0,1	5,3,1	0,0,0	207	149	1	1	1.0,1.0,0.834	1.0,1.0,1.0	-0.055
ENSG00000156414	TDRD9	chr14	+	103998623	103998728	103995749	103995807	104004237	104004335	36568	17,14,25	0,4,1	9,13,4	0,0,0	254	149	0.0412145	0.726367	1.0,0.672,0.936	1.0,1.0,1.0	-0.131
ENSG00000156414	TDRD9	chr14	+	104004237	104004335	103994518	103994603	104005273	104005405	36569	11,7,10	0,0,1	6,14,7	0,0,0	247	149	1	1	1.0,1.0,0.858	1.0,1.0,1.0	-0.047
ENSG00000156414	TDRD9	chr14	+	104031107	104031263	104026678	104026939	104032016	104032052	36570	18,13,27	3,2,3	23,28,15	6,0,2	305	149	0.673311	1	0.746,0.761,0.815	0.652,1.0,0.786	-0.039
ENSG00000156414	TDRD9	chr14	+	104032016	104032087	104026678	104026939	104033959	104034069	36571	11,10,10	0,0,0	11,6,8	0,2,0	220	149	1	1	1.0,1.0,1.0	1.0,0.67,1.0	0.11
ENSG00000156414	TDRD9	chr14	+	104033959	104034069	104026678	104026939	104040195	104040334	36572	0,1,0	0,2,0	0,1,0	0,0,2	259	149	1	1	NA,0.223,NA	NA,1.0,0.0	-0.277
ENSG00000156414	TDRD9	chr14	+	104034959	104035056	104033959	104034069	104040195	104040334	36573	21,17,48	0,2,0	14,30,16	0,0,0	246	149	1	1	1.0,0.837,1.0	1.0,1.0,1.0	-0.054
ENSG00000156414	TDRD9	chr14	+	104049607	104049680	104042068	104042187	104051980	104052212	36575	14,22,35	4,0,0	17,13,18	0,0,0	222	149	0.321532	1	0.701,1.0,1.0	1.0,1.0,1.0	-0.1
ENSG00000161533	ACOX1	chr17	-	75946706	75946795	75942877	75943213	75948250	75948457	36579	50,68,106	0,0,0	58,66,52	4,3,0	238	149	0.0351462	0.665344	1.0,1.0,1.0	0.901,0.932,1.0	0.056
ENSG00000161533	ACOX1	chr17	-	75946706	75946795	75942877	75943213	75949216	75949359	36580	1,0,0	0,0,0	3,0,0	0,2,0	238	149	1	1	1.0,NA,NA	1.0,0.0,NA	0.5
ENSG00000161533	ACOX1	chr17	-	75948250	75948457	75941506	75946795	75949216	75949359	36581	267279445	0,0,0	212272230	1,0,0	356	149	1	1	1.0,1.0,1.0	0.989,1.0,1.0	0.004
ENSG00000161533	ACOX1	chr17	-	75948250	75948457	75942877	75943213	75949216	75949359	36582	161173259	0,0,0	118165143	0,2,0	356	149	1	1	1.0,1.0,1.0	1.0,0.972,1.0	0.009
ENSG00000161533	ACOX1	chr17	-	75957458	75957566	75955827	75955947	75973624	75973785	36583	104,73,153	0,0,1	59,75,89	0,0,0	257	149	1	1	1.0,1.0,0.989	1.0,1.0,1.0	-0.004
ENSG00000161533	ACOX1	chr17	-	75960214	75960375	75957420	75957566	75973624	75973785	36584	118,94,193	2,3,7	81,139,97	7,7,3	310	149	0.1141	1	0.966,0.938,0.93	0.848,0.905,0.94	0.047
ENSG00000161533	ACOX1	chr17	-	75960214	75960375	75957420	75957566	75978533	75978693	36585	227172319	3,0,0	142239162	1,2,3	310	149	0.582994	1	0.973,1.0,1.0	0.986,0.983,0.963	0.014
ENSG00000161533	ACOX1	chr17	-	75973624	75973785	75957458	75957566	75978533	75978693	36586	8,5,22	3,0,0	12,13,7	1,2,3	310	149	0.0648929	0.916779	0.562,1.0,1.0	0.852,0.758,0.529	0.141
ENSG00000161533	ACOX1	chr17	-	75973624	75973785	75960214	75960375	75978533	75978693	36587	7,2,17	110,78,128	5,8,4	61,102,65	310	149	0.776094	1	0.03,0.012,0.06	0.038,0.036,0.029	0
ENSG00000081870	HSPB11	chr1	-	53928371	53928440	53923532	53923947	53930038	53930145	36588	180118223380	19,24,37	134320111700	16,14,16	218	149	0.234536	1	0.985,0.981,0.984	0.983,0.99,0.986	-0.003
ENSG00000081870	HSPB11	chr1	-	53930038	53930145	53923532	53923947	53939984	53940097	36589	5025561005	2,3,3	350538442	3,5,0	256	149	1	1	0.993,0.991,0.995	0.985,0.984,1.0	0.003
ENSG00000081870	HSPB11	chr1	-	53939984	53940097	53930038	53930145	53945554	53945572	36590	8148931581	3,1,0	601934766	3,0,0	262	149	1	1	0.994,0.998,1.0	0.991,1.0,1.0	0
ENSG00000149313	AASDHPPT	chr11	+	106090556	106090678	106079466	106079692	106091315	106091459	36591	107510151968	0,0,7	80611631035	2,1,2	271	149	1	1	1.0,1.0,0.994	0.996,0.998,0.996	0.001
ENSG00000127325	BEST3	chr12	-	69676915	69677068	69672884	69672965	69677179	69677257	36592	1,0,8	0,0,5	0,0,0	0,2,0	302	149	1	1	1.0,NA,0.441	NA,0.0,NA	0.721
ENSG00000198231	DDX42	chr17	+	63774188	63774376	63773883	63774091	63787033	63787270	36596	66,51,107	1,2,4	59,78,46	0,1,0	337	149	0.0172151	0.451635	0.967,0.919,0.922	1.0,0.972,1.0	-0.055
ENSG00000198231	DDX42	chr17	+	63775107	63775178	63773862	63774376	63787033	63787270	36597	27,10,23	66,51,107	10,18,11	59,77,46	220	149	0.335718	1	0.217,0.117,0.127	0.103,0.137,0.139	0.027
ENSG00000198231	DDX42	chr17	+	63775107	63775178	63773862	63774376	63792411	63792562	36598	1,5,8	0,0,6	2,2,5	4,2,1	220	149	0.103869	1	1.0,1.0,0.475	0.253,0.404,0.772	0.349
ENSG00000198231	DDX42	chr17	+	63787033	63787270	63774188	63774376	63792411	63792504	36599	293208455	0,0,6	262277213	4,2,1	386	149	0.50337	1	1.0,1.0,0.967	0.962,0.982,0.988	0.012
ENSG00000198231	DDX42	chr17	+	63787033	63787270	63775107	63775178	63792411	63792504	36600	253162364	0,0,0	211216175	0,0,2	386	149	1	1	1.0,1.0,1.0	1.0,1.0,0.971	0.01
ENSG00000198231	DDX42	chr17	+	63799588	63799625	63798037	63798099	63800467	63800617	36602	131105211	8,2,4	119,102,94	5,5,5	186	149	0.31279	1	0.929,0.977,0.977	0.95,0.942,0.938	0.018
ENSG00000123545	NDUFAF4	chr6	-	96896083	96896153	96891150	96891391	96896743	96896847	36603	0,4,22	8177301381	6,2,6	653842771	219	149	1	1	0.0,0.004,0.011	0.006,0.002,0.005	0.001
ENSG00000123545	NDUFAF4	chr6	-	96896743	96896847	96889312	96891391	96897665	96897874	36604	10529961914	0,1,0	86411631012	0,1,0	253	149	1	1	1.0,0.998,1.0	1.0,0.999,1.0	0
ENSG00000070371	CLTCL1	chr22	-	19187557	19187728	19183389	19183611	19187980	19188091	36606	0,5,4	0,3,0	0,3,3	2,0,1	320	149	1	1	NA,0.437,1.0	0.0,1.0,0.583	0.191
ENSG00000070371	CLTCL1	chr22	-	19196488	19196656	19196265	19196415	19199733	19199841	36608	0,16,1	0,0,0	7,3,6	1,1,0	317	149	1	1	NA,1.0,1.0	0.767,0.585,1.0	0.216
ENSG00000070371	CLTCL1	chr22	-	19239274	19239388	19235695	19235869	19242774	19242936	36611	4,7,4	0,0,0	4,5,2	0,1,0	263	149	1	1	1.0,1.0,1.0	1.0,0.739,1.0	0.087
ENSG00000140006	WDR89	chr14	-	63641298	63641407	63624927	63625033	63641803	63641853	36614	16,14,16	8,12,11	7,12,9	5,8,5	258	149	0.876674	1	0.536,0.403,0.457	0.447,0.464,0.51	-0.008
ENSG00000205269	TMEM170B	chr6	+	11565665	11565836	11538277	11538374	11575430	11583524	36615	196160265	2,3,2	157132168	2,4,4	320	149	0.16852	1	0.979,0.961,0.984	0.973,0.939,0.951	0.02
ENSG00000116221	MRPL37	chr1	+	54207359	54207504	54205294	54205410	54209945	54210131	36616	2,5,2	11129452117	2,0,3	92611991079	294	149	1	1	0.001,0.003,0.0	0.001,0.0,0.001	0.001
ENSG00000116221	MRPL37	chr1	+	54209945	54210131	54205294	54205410	54212500	54212658	36617	252422104731	1,1,2	210826712492	2,0,0	335	149	1	1	0.999,0.999,0.999	0.998,1.0,1.0	0
ENSG00000116221	MRPL37	chr1	+	54209947	54210131	54205294	54205410	54212500	54212658	36618	139612502590	1,1,2	116814521393	2,0,0	333	149	1	1	0.998,0.998,0.998	0.996,1.0,1.0	-0.001
ENSG00000116221	MRPL37	chr1	+	54212500	54212658	54209945	54210131	54216140	54216344	36619	224320024177	8,4,14	183923552232	5,17,9	307	149	0.899971	1	0.993,0.996,0.993	0.994,0.985,0.992	0.004
ENSG00000137509	PRCP	chr11	-	82839260	82839425	82838386	82838574	82849913	82850071	36620	385325606	0,0,0	290374334	0,0,1	314	149	1	1	1.0,1.0,1.0	1.0,1.0,0.994	0.002
ENSG00000137509	PRCP	chr11	-	82849048	82849218	82839260	82839425	82849913	82850071	36623	6786401134	0,0,1	528804584	0,0,0	319	149	1	1	1.0,1.0,0.998	1.0,1.0,1.0	-0.001
ENSG00000137509	PRCP	chr11	-	82884822	82884885	82859976	82860117	82900234	82900430	36626	5,0,6	152203328	0,2,0	161201162	212	149	0.898413	1	0.023,0.0,0.013	0.0,0.007,0.0	0.01
ENSG00000157216	SSBP3	chr1	-	54241473	54241509	54240904	54240959	54242163	54242212	36627	293266501	0,0,4	287400212	0,0,0	185	149	1	1	1.0,1.0,0.99	1.0,1.0,1.0	-0.003
ENSG00000157216	SSBP3	chr1	-	54257126	54257186	54251793	54251860	54281437	54281527	36630	225257478	1,1,2	229326177	2,2,0	209	149	1	1	0.994,0.995,0.994	0.988,0.991,1.0	0.001
ENSG00000157216	SSBP3	chr1	-	54258068	54258149	54251793	54251860	54281437	54281527	36631	11,9,25	1,1,2	21,19,10	2,2,0	230	149	0.49019	1	0.877,0.854,0.89	0.872,0.86,1.0	-0.037
ENSG00000157216	SSBP3	chr1	-	54258068	54258149	54257126	54257186	54281437	54281527	36632	39,21,73	149179317	57,54,34	156194115	230	149	0.00749202	0.281643	0.145,0.071,0.13	0.191,0.153,0.161	-0.053
ENSG00000157216	SSBP3	chr1	-	54258068	54258149	54257126	54257186	54401860	54401945	36633	17,7,20	0,0,0	18,20,13	2,0,0	230	149	1	1	1.0,1.0,1.0	0.854,1.0,1.0	0.049
ENSG00000157216	SSBP3	chr1	-	54281437	54281527	54257126	54257186	54401860	54401945	36634	274302547	0,0,0	235359200	2,0,0	239	149	1	1	1.0,1.0,1.0	0.987,1.0,1.0	0.004
ENSG00000157216	SSBP3	chr1	-	54281437	54281527	54258068	54258149	54401860	54401945	36635	152142290	0,2,0	120200108	0,0,0	239	149	1	1	1.0,0.978,1.0	1.0,1.0,1.0	-0.007
ENSG00000009413	REV3L	chr6	-	111308013	111308245	111307360	111307570	111309852	111310099	36637	1,0,5	18,13,48	1,0,2	9,32,23	381	149	1	1	0.021,0.0,0.039	0.042,0.0,0.033	-0.005
ENSG00000009413	REV3L	chr6	-	111311068	111311259	111309852	111310099	111313351	111313489	36638	55,40,62	0,2,6	68,63,60	2,3,0	340	149	0.239742	1	1.0,0.898,0.819	0.937,0.902,1.0	-0.041
ENSG00000009413	REV3L	chr6	-	111315266	111315381	111313351	111313489	111322568	111322678	36639	46,46,55	2,0,0	22,49,37	0,0,0	264	149	1	1	0.928,1.0,1.0	1.0,1.0,1.0	-0.024
ENSG00000009413	REV3L	chr6	-	111322568	111322678	111315266	111315381	111329531	111329738	36640	36,39,55	1,0,0	17,39,34	0,0,0	259	149	1	1	0.954,1.0,1.0	1.0,1.0,1.0	-0.015
ENSG00000009413	REV3L	chr6	-	111358821	111359014	111357013	111357125	111363852	111363978	36641	53,42,69	0,0,0	41,34,20	0,2,0	342	149	1	1	1.0,1.0,1.0	1.0,0.881,1.0	0.04
ENSG00000009413	REV3L	chr6	-	111388000	111388085	111387745	111387913	111389105	111389210	36642	164158231	0,1,0	89182121	1,0,0	234	149	1	1	1.0,0.99,1.0	0.983,1.0,1.0	0.002
ENSG00000009413	REV3L	chr6	-	111392875	111392972	111390085	111390180	111405469	111405630	36643	231230356	0,0,5	182261197	0,0,0	246	149	1	1	1.0,1.0,0.977	1.0,1.0,1.0	-0.008
ENSG00000009413	REV3L	chr6	-	111411479	111411554	111405469	111405630	111416282	111416472	36644	222242326	0,0,0	162235179	0,1,0	224	149	1	1	1.0,1.0,1.0	1.0,0.994,1.0	0.002
ENSG00000009413	REV3L	chr6	-	111460299	111460406	111416282	111416472	111472012	111472140	36645	2,0,1	48,53,69	2,4,0	34,55,50	256	149	0.636913	1	0.024,0.0,0.008	0.033,0.041,0.0	-0.014
ENSG00000009413	REV3L	chr6	-	111472012	111472140	111416282	111416472	111482749	111482919	36646	84,82,113	70,73,134	60,88,75	62,99,81	277	149	0.501867	1	0.392,0.377,0.312	0.342,0.323,0.332	0.028
ENSG00000009413	REV3L	chr6	-	111482749	111483229	111416282	111416472	111483598	111483715	36647	154172274	0,0,0	138220158	0,2,0	629	149	1	1	1.0,1.0,1.0	1.0,0.963,1.0	0.012
ENSG00000166949	SMAD3	chr15	+	67165252	67165384	67164894	67165088	67166778	67166838	36648	78,51,103	0,1,5	45,45,46	0,0,0	281	149	0.199327	1	1.0,0.964,0.916	1.0,1.0,1.0	-0.04
ENSG00000166949	SMAD3	chr15	+	67184726	67184864	67181240	67181453	67187364	67187509	36649	117105229	6,0,1	89130107	2,2,0	287	149	0.53643	1	0.91,1.0,0.992	0.959,0.971,1.0	-0.009
ENSG00000172869	DMXL1	chr5	+	119071554	119071656	119071204	119071257	119097978	119098104	36654	40,49,89	0,0,0	41,48,34	0,0,2	251	149	1	1	1.0,1.0,1.0	1.0,1.0,0.91	0.03
ENSG00000172869	DMXL1	chr5	+	119081573	119081697	119071528	119071656	119097978	119098104	36655	3,3,6	51,68,106	0,2,0	53,75,42	273	149	0.0483066	0.79131	0.031,0.024,0.03	0.0,0.014,0.0	0.024
ENSG00000172869	DMXL1	chr5	+	119110150	119110283	119105179	119105258	119114474	119114541	36656	85,99,118	3,0,0	53,73,66	0,2,0	282	149	1	1	0.937,1.0,1.0	1.0,0.951,1.0	-0.005
ENSG00000172869	DMXL1	chr5	+	119118814	119119004	119116157	119116336	119120970	119121139	36657	92113132	0,1,0	79,111,99	0,1,0	339	149	1	1	1.0,0.98,1.0	1.0,0.98,1.0	0
ENSG00000172869	DMXL1	chr5	+	119206833	119206896	119203318	119203436	119216900	119216987	36658	2,0,2	11,10,21	2,2,2	5,18,7	212	149	0.213713	1	0.113,0.0,0.063	0.219,0.072,0.167	-0.094
ENSG00000172869	DMXL1	chr5	+	119237321	119237414	119233339	119233467	119240418	119240471	36660	8,12,16	0,1,0	5,8,11	0,0,0	242	149	1	1	1.0,0.881,1.0	1.0,1.0,1.0	-0.04
ENSG00000172869	DMXL1	chr5	+	119238988	119239080	119236313	119237414	119240418	119240471	36661	24,30,46	0,2,0	14,39,20	0,0,1	241	149	1	1	1.0,0.903,1.0	1.0,1.0,0.925	-0.007
ENSG00000177463	NR2C2	chr3	+	14959156	14959196	14947704	14947906	14962408	14962492	36662	7,4,1	0,2,0	1,1,0	0,0,3	189	149	0.171901	1	1.0,0.612,1.0	1.0,1.0,0.0	0.204
ENSG00000177463	NR2C2	chr3	+	14959156	14959196	14947704	14947906	15003875	15003986	36663	5,4,2	17,25,25	1,2,1	19,28,11	189	149	0.0512538	0.812238	0.188,0.112,0.059	0.04,0.053,0.067	0.066
ENSG00000177463	NR2C2	chr3	+	14959535	14959641	14959156	14959196	14962408	14962492	36664	27,11,27	2,0,0	10,14,13	0,0,0	255	149	1	1	0.887,1.0,1.0	1.0,1.0,1.0	-0.038
ENSG00000177463	NR2C2	chr3	+	14959535	14959641	14959156	14959196	15003875	15003986	36665	17,10,15	0,0,1	6,10,7	0,1,1	255	149	1	1	1.0,1.0,0.898	1.0,0.854,0.804	0.08
ENSG00000177463	NR2C2	chr3	+	14962408	14962492	14947728	14947906	15003875	15003986	36666	6,5,5	17,25,25	0,2,7	19,28,11	233	149	0.292483	1	0.184,0.113,0.113	0.0,0.044,0.289	0.026
ENSG00000177463	NR2C2	chr3	+	14962408	14962492	14959156	14959196	15003875	15003986	36667	8,3,5	0,0,1	0,2,5	0,1,1	233	149	1	1	1.0,1.0,0.762	NA,0.561,0.762	0.259
ENSG00000177463	NR2C2	chr3	+	14962408	14962492	14959535	14959641	15003875	15003986	36668	17,7,17	3,3,2	7,9,11	2,3,2	233	149	0.864468	1	0.784,0.599,0.845	0.691,0.657,0.779	0.034
ENSG00000177463	NR2C2	chr3	+	15004556	15004613	15003875	15003986	15013588	15013789	36669	33,22,25	27,18,46	16,14,22	30,36,25	206	149	0.122457	1	0.469,0.469,0.282	0.278,0.22,0.389	0.111
ENSG00000177463	NR2C2	chr3	+	15020752	15020932	15016151	15016254	15023199	15023347	36670	123101175	0,0,1	114,89,77	0,0,0	329	149	1	1	1.0,1.0,0.988	1.0,1.0,1.0	-0.004
ENSG00000129493	HEATR5A	chr14	-	31293890	31294104	31291790	31293612	31295908	31296063	36679	89,72,102	0,0,2	48,102,55	0,0,0	363	149	1	1	1.0,1.0,0.954	1.0,1.0,1.0	-0.015
ENSG00000129493	HEATR5A	chr14	-	31295908	31296063	31293890	31294104	31302294	31302519	36680	54,53,92	0,0,0	29,66,56	3,0,2	304	149	0.199779	1	1.0,1.0,1.0	0.826,1.0,0.932	0.081
ENSG00000129493	HEATR5A	chr14	-	31302294	31302519	31295908	31296063	31304904	31305177	36681	70,65,130	1,0,0	44,81,49	0,1,2	374	149	0.524846	1	0.965,1.0,1.0	1.0,0.97,0.907	0.029
ENSG00000129493	HEATR5A	chr14	-	31302294	31302519	31295908	31296063	31306731	31306879	36682	46,48,72	0,2,0	26,53,36	0,0,0	374	149	1	1	1.0,0.905,1.0	1.0,1.0,1.0	-0.032
ENSG00000129493	HEATR5A	chr14	-	31304904	31305177	31295908	31296063	31306731	31306879	36683	50,45,56	0,2,0	33,67,43	0,0,0	422	149	1	1	1.0,0.888,1.0	1.0,1.0,1.0	-0.037
ENSG00000129493	HEATR5A	chr14	-	31304904	31305177	31302294	31302519	31306731	31306879	36684	73,62,114	0,0,0	51,96,56	0,2,2	422	149	0.537494	1	1.0,1.0,1.0	1.0,0.944,0.908	0.049
ENSG00000129493	HEATR5A	chr14	-	31306731	31306879	31304904	31305177	31307892	31308020	36685	49,42,81	0,0,0	50,59,43	0,0,2	297	149	1	1	1.0,1.0,1.0	1.0,1.0,0.915	0.028
ENSG00000129493	HEATR5A	chr14	-	31308933	31309182	31307892	31308020	31312967	31313190	36686	73,77,98	0,0,0	61,89,63	2,2,0	398	149	0.444376	1	1.0,1.0,1.0	0.919,0.943,1.0	0.046
ENSG00000129493	HEATR5A	chr14	-	31315769	31315949	31312967	31313190	31318223	31318292	36687	90,45,93	0,1,0	71,88,50	0,0,0	329	149	1	1	1.0,0.953,1.0	1.0,1.0,1.0	-0.016
ENSG00000129493	HEATR5A	chr14	-	31326162	31326342	31323564	31323804	31337475	31337614	36688	84,64,130	2,0,0	64,101,84	0,0,0	329	149	1	1	0.95,1.0,1.0	1.0,1.0,1.0	-0.017
ENSG00000267858	MZF1-AS1	chr19	+	58571857	58571955	58570383	58570457	58572577	58572823	36690	0,0,9	1,0,0	0,0,0	1,0,0	247	149	1	1	0.0,NA,1.0	0.0,NA,NA	0.5
ENSG00000263070	RP11-382B18.3	chr15	-	30381702	30381876	30380352	30380399	30383318	30383382	36692	0,1,0	6,10,30	1,0,0	13,8,11	323	149	1	1	0.0,0.044,0.0	0.034,0.0,0.0	0.003
ENSG00000187783	TMEM72	chr10	+	44927920	44927987	44911199	44911582	44931997	44932069	36693	5,19,9	0,0,8	1,26,2	2,1,0	216	149	0.272524	1	1.0,1.0,0.437	0.256,0.947,1.0	0.078
ENSG00000117477	CCDC181	chr1	-	169421362	169422313	169418785	169419159	169424810	169424930	36694	175128256	0,6,1	105170109	1,0,0	1100	149	0.0105777	0.344492	1.0,0.743,0.972	0.934,1.0,1.0	-0.073
ENSG00000116133	DHCR24	chr1	-	54865302	54865446	54854036	54854234	54871349	54871613	36695	253418724203	0,3,1	180622542121	1,2,0	293	149	1	1	1.0,0.997,1.0	0.999,0.998,1.0	0
ENSG00000116133	DHCR24	chr1	-	54871349	54871613	54865302	54865446	54875092	54875211	36696	364627465830	0,0,0	266832213086	0,2,2	413	149	1	1	1.0,1.0,1.0	1.0,0.998,0.998	0.001
ENSG00000123131	PRDX4	chrX	+	23671393	23671433	23667498	23667811	23671528	23671646	36697	0,1,0	163414072788	0,0,0	121116011431	189	149	1	1	0.0,0.001,0.0	0.0,0.0,0.0	0
ENSG00000123131	PRDX4	chrX	+	23671528	23671646	23667445	23667811	23674989	23675106	36698	301026985346	0,2,0	236830732757	0,0,0	267	149	1	1	1.0,0.999,1.0	1.0,1.0,1.0	0
ENSG00000123131	PRDX4	chrX	+	23679164	23679287	23674989	23675106	23682395	23682526	36699	325627195633	1,0,0	245431342938	1,0,1	272	149	1	1	0.999,1.0,1.0	0.999,1.0,0.999	0
ENSG00000123131	PRDX4	chrX	+	23686001	23686047	23683670	23683705	23686284	23686395	36700	0,0,0	7836411384	2,0,0	629819704	195	149	1	1	0.0,0.0,0.0	0.002,0.0,0.0	-0.001
ENSG00000133069	TMCC2	chr1	+	205268949	205269884	205241504	205242044	205271119	205271255	36703	81101141	2,0,0	89,115,84	0,0,0	1084	149	1	1	0.848,1.0,1.0	1.0,1.0,1.0	-0.051
ENSG00000076258	FMO4	chr1	+	171319817	171319957	171316185	171316327	171323003	171323192	36706	17,22,39	0,0,0	18,25,17	0,2,0	289	149	1	1	1.0,1.0,1.0	1.0,0.866,1.0	0.045
ENSG00000076258	FMO4	chr1	+	171319817	171319957	171316185	171316327	171337355	171337423	36707	11,11,30	2,0,4	8,14,17	0,0,0	289	149	0.00298867	0.163602	0.739,1.0,0.795	1.0,1.0,1.0	-0.155
ENSG00000076258	FMO4	chr1	+	171323003	171323192	171316185	171316327	171324137	171324300	36708	13,13,55	3,0,0	6,19,11	0,0,0	338	149	0.556328	1	0.656,1.0,1.0	1.0,1.0,1.0	-0.115
ENSG00000076258	FMO4	chr1	+	171323003	171323192	171316185	171316327	171337355	171337423	36709	6,3,14	2,0,4	1,7,3	0,0,0	338	149	0.000239072	0.0358683	0.569,1.0,0.607	1.0,1.0,1.0	-0.275
ENSG00000076258	FMO4	chr1	+	171323003	171323192	171319817	171319957	171337355	171337423	36710	12,14,24	0,0,0	11,16,4	0,0,1	338	149	1	1	1.0,1.0,1.0	1.0,1.0,0.638	0.121
ENSG00000076258	FMO4	chr1	+	171324137	171324300	171316185	171316327	171337355	171337425	36711	3,4,6	2,0,4	2,0,2	0,0,0	312	149	1	1	0.417,1.0,0.417	1.0,NA,1.0	-0.389
ENSG00000076258	FMO4	chr1	+	171324137	171324300	171323003	171323192	171337355	171337425	36712	9,15,47	2,1,0	7,12,10	0,0,0	312	149	0.716208	1	0.682,0.878,1.0	1.0,1.0,1.0	-0.147
ENSG00000076258	FMO4	chr1	+	171331639	171331782	171324137	171324300	171332708	171332908	36713	14,19,38	0,2,0	16,12,26	0,0,0	292	149	1	1	1.0,0.829,1.0	1.0,1.0,1.0	-0.057
ENSG00000117335	CD46	chr1	+	207767606	207767651	207767012	207767195	207767778	207767823	36715	3,14,16	249369470	5,11,8	237442287	194	149	0.483147	1	0.009,0.028,0.025	0.016,0.019,0.021	0.002
ENSG00000117335	CD46	chr1	+	207767778	207767823	207759638	207759724	207770320	207770362	36716	43,74,102	1,0,0	42,79,68	0,0,2	194	149	1	1	0.971,1.0,1.0	1.0,1.0,0.963	0.003
ENSG00000117335	CD46	chr1	+	207767778	207767823	207767012	207767195	207770320	207770362	36717	276425556	131,83,222	262502341	98119116	194	149	0.613912	1	0.618,0.797,0.658	0.672,0.764,0.693	-0.019
ENSG00000117335	CD46	chr1	+	207767778	207767823	207767012	207767195	207783291	207783330	36718	73128178	1,0,0	78,160,85	1,0,1	194	149	1	1	0.982,1.0,1.0	0.984,1.0,0.985	0.004
ENSG00000117335	CD46	chr1	+	207770320	207770362	207767012	207767195	207783291	207783330	36719	204160313	1,0,0	151214185	1,0,1	191	149	1	1	0.994,1.0,1.0	0.992,1.0,0.993	0.003
ENSG00000117335	CD46	chr1	+	207770320	207770362	207767204	207767823	207783291	207783330	36720	296424519	3,14,6	254459345	10,12,1	191	149	0.676027	1	0.987,0.959,0.985	0.952,0.968,0.996	0.005
ENSG00000117335	CD46	chr1	+	207785618	207785682	207785070	207785106	207793518	207793608	36721	350437561	0,0,2	274464325	0,0,0	213	149	1	1	1.0,1.0,0.995	1.0,1.0,1.0	-0.002
ENSG00000117335	CD46	chr1	+	207790252	207790345	207785618	207785682	207793518	207793873	36722	131128230	252314396	91144113	196333217	242	149	0.550465	1	0.242,0.201,0.263	0.222,0.21,0.243	0.01
ENSG00000160201	U2AF1	chr21	-	43095437	43095536	43094654	43094788	43095693	43095743	36723	8337251329	0,0,2	758969734	2,0,2	248	149	1	1	1.0,1.0,0.998	0.996,1.0,0.995	0.002
ENSG00000160201	U2AF1	chr21	-	43100452	43100519	43095693	43095743	43101365	43101432	36724	29,50,36	8827681532	45,52,42	8051064840	216	149	0.0325466	0.638536	0.022,0.043,0.016	0.037,0.033,0.033	-0.007
ENSG00000160201	U2AF1	chr21	-	43101365	43101432	43100452	43100519	43104314	43104402	36725	189184316	2,0,1	175222188	0,0,4	216	149	1	1	0.985,1.0,0.995	1.0,1.0,0.97	0.003
ENSG00000126698	DNAJC8	chr1	-	28200152	28200232	28199455	28199574	28201255	28201370	36726	0,0,2	0,0,2	0,0,0	1,0,0	229	149	1	1	NA,NA,0.394	0.0,NA,NA	0.394
ENSG00000126698	DNAJC8	chr1	-	28203746	28203822	28200277	28201370	28205257	28205349	36727	249921594071	1,0,0	184526052143	0,0,0	225	149	1	1	0.999,1.0,1.0	1.0,1.0,1.0	0
ENSG00000126698	DNAJC8	chr1	-	28205257	28205349	28203746	28203822	28208341	28208413	36728	264122344345	0,1,1	191628012274	0,0,3	241	149	1	1	1.0,0.999,1.0	1.0,1.0,0.998	0
ENSG00000126698	DNAJC8	chr1	-	28208341	28208413	28205257	28205349	28209971	28210066	36729	231020864012	0,3,1	175225062056	4,1,0	221	149	1	1	1.0,0.998,1.0	0.997,0.999,1.0	0.001
ENSG00000126698	DNAJC8	chr1	-	28209971	28210066	28208341	28208413	28210570	28210637	36730	257023554521	4,8,19	190127002358	6,12,9	244	149	1	1	0.997,0.994,0.993	0.995,0.993,0.994	0.001
ENSG00000126698	DNAJC8	chr1	-	28228921	28229023	28214939	28214996	28232920	28233004	36731	119711262138	0,0,0	98312501095	2,0,0	251	149	1	1	1.0,1.0,1.0	0.997,1.0,1.0	0.001
ENSG00000126698	DNAJC8	chr1	-	28230130	28230252	28228921	28229023	28232920	28233020	36732	41,31,59	289267528	18,33,24	232319267	271	149	0.0849843	1	0.072,0.06,0.058	0.041,0.054,0.047	0.016
ENSG00000137731	FXYD2	chr11	-	117822405	117822480	117820858	117820895	117822678	117822717	36733	17,4,11	0,0,1	4,2,1	0,1,0	224	149	1	1	1.0,1.0,0.88	1.0,0.571,1.0	0.103
ENSG00000225177	RP11-390P2.4	chr6	+	138694392	138694547	138692547	138692617	138696596	138697288	36734	26,42,37	0,3,0	26,64,40	2,4,2	304	149	0.0274099	0.58169	1.0,0.873,1.0	0.864,0.887,0.907	0.072
ENSG00000155621	C9orf85	chr9	+	71918424	71918555	71911640	71911836	71941804	71941934	36735	0,1,2	0,1,0	0,0,2	0,0,0	280	149	1	1	NA,0.347,1.0	NA,NA,1.0	-0.327
ENSG00000155621	C9orf85	chr9	+	71918424	71918555	71911640	71911836	71947005	71947112	36736	1,2,2	64,51,105	1,0,4	47,62,39	280	149	0.661508	1	0.008,0.02,0.01	0.011,0.0,0.052	-0.008
ENSG00000155621	C9orf85	chr9	+	71947005	71947112	71911544	71911836	71971504	71971618	36739	139118208	5,0,13	93,139,93	4,2,7	256	149	0.934861	1	0.942,1.0,0.903	0.931,0.976,0.885	0.018
ENSG00000155621	C9orf85	chr9	+	71947005	71947112	71911544	71911836	71982656	71983250	36740	49,56,78	2,0,5	42,51,39	1,2,0	256	149	0.18622	1	0.934,1.0,0.901	0.961,0.937,1.0	-0.021
ENSG00000155621	C9orf85	chr9	+	71971504	71971618	71911509	71911836	71982656	71983250	36741	15,7,17	2,0,5	3,16,14	1,2,0	263	149	0.0425246	0.739477	0.809,1.0,0.658	0.63,0.819,1.0	0.006
ENSG00000155621	C9orf85	chr9	+	71971504	71971618	71947005	71947112	71972691	71972843	36742	191135241	0,0,5	106171138	2,4,2	263	149	0.15623	1	1.0,1.0,0.965	0.968,0.96,0.975	0.021
ENSG00000155621	C9orf85	chr9	+	71971504	71971618	71947005	71947112	71982656	71983250	36743	90,65,113	12,21,12	46,83,58	9,9,9	263	149	0.569042	1	0.809,0.637,0.842	0.743,0.839,0.785	-0.026
ENSG00000151092	NGLY1	chr3	-	25720013	25720191	25718943	25719635	25729132	25729318	36744	124613182243	67,58,138	96115181175	62,76,57	327	149	0.97806	1	0.894,0.912,0.881	0.876,0.901,0.904	0.002
ENSG00000151092	NGLY1	chr3	-	25720129	25720191	25719274	25719635	25729132	25729318	36745	227292425	67,58,138	156319191	62,76,57	211	149	0.553576	1	0.705,0.78,0.685	0.64,0.748,0.703	0.026
ENSG00000151092	NGLY1	chr3	-	25729132	25729318	25720013	25720191	25733871	25733984	36746	8399311614	0,0,0	6351033770	0,2,0	335	149	1	1	1.0,1.0,1.0	1.0,0.996,1.0	0.001
ENSG00000151092	NGLY1	chr3	-	25732318	25732483	25729132	25729318	25733871	25733982	36747	103010621815	114127227	8121170936	95128141	314	149	0.670415	1	0.811,0.799,0.791	0.802,0.813,0.759	0.009
ENSG00000151092	NGLY1	chr3	-	25736003	25736149	25733871	25733982	25736308	25737455	36748	5836031054	42,15,53	469691522	25,13,32	295	149	0.355327	1	0.875,0.953,0.909	0.905,0.964,0.892	-0.008
ENSG00000151092	NGLY1	chr3	-	25736003	25736149	25733871	25733982	25737333	25737455	36749	112211362085	1,1,0	95013771050	2,2,4	295	149	1	1	0.998,0.998,1.0	0.996,0.997,0.993	0.003
ENSG00000151092	NGLY1	chr3	-	25736003	25736149	25733871	25733982	25751097	25751263	36750	5785991047	2,7,11	469685517	2,4,8	295	149	0.745019	1	0.993,0.977,0.98	0.992,0.989,0.97	0
ENSG00000151092	NGLY1	chr3	-	25736308	25736400	25733871	25733982	25737333	25737455	36751	73,26,89	1,1,0	42,26,49	2,2,4	241	149	1	1	0.978,0.941,1.0	0.928,0.889,0.883	0.073
ENSG00000151092	NGLY1	chr3	-	25736308	25737455	25736003	25736149	25739576	25739799	36752	535522932	0,0,2	352541474	0,0,0	1296	149	1	1	1.0,1.0,0.982	1.0,1.0,1.0	-0.006
ENSG00000151092	NGLY1	chr3	-	25737333	25737455	25733871	25733982	25751097	25751263	36753	1,1,0	2,7,11	5,2,6	2,4,8	271	149	4.13494e-05	0.0118994	0.216,0.073,0.0	0.579,0.216,0.292	-0.266
ENSG00000151092	NGLY1	chr3	-	25737333	25737455	25736003	25736149	25739576	25739799	36754	9669451780	0,0,2	7611136930	0,0,0	271	149	1	1	1.0,1.0,0.998	1.0,1.0,1.0	-0.001
ENSG00000151092	NGLY1	chr3	-	25737333	25737455	25736003	25736149	25751097	25751263	36755	459451887	0,2,1	408586459	2,0,1	271	149	1	1	1.0,0.992,0.998	0.991,1.0,0.996	0.001
ENSG00000151092	NGLY1	chr3	-	25737333	25737455	25736308	25736400	25739576	25739799	36756	485447845	1,0,0	327482446	0,0,0	271	149	1	1	0.996,1.0,1.0	1.0,1.0,1.0	-0.001
ENSG00000151092	NGLY1	chr3	-	25739576	25739799	25736003	25736149	25751097	25751263	36757	9258521603	0,2,1	6661076861	2,0,1	372	149	1	1	1.0,0.994,0.998	0.993,1.0,0.997	0.001
ENSG00000151092	NGLY1	chr3	-	25739576	25739799	25736308	25737455	25751097	25751263	36758	145713672522	0,0,0	103116351345	4,0,2	372	149	1	1	1.0,1.0,1.0	0.99,1.0,0.996	0.005
ENSG00000151092	NGLY1	chr3	-	25777700	25777840	25764128	25764311	25778573	25778688	36759	2,0,2	537483952	0,0,0	392577513	289	149	1	1	0.002,0.0,0.001	0.0,0.0,0.0	0.001
ENSG00000159352	PSMD4	chr1	+	151262160	151262301	151254702	151254808	151263913	151264028	36760	10149711770	0,0,3	8001172955	1,2,3	290	149	1	1	1.0,1.0,0.997	0.998,0.997,0.994	0.003
ENSG00000159352	PSMD4	chr1	+	151263913	151264028	151254702	151254808	151264831	151264918	36761	121812152295	0,0,1	111314911188	0,0,2	264	149	1	1	1.0,1.0,0.999	1.0,1.0,0.997	0.001
ENSG00000159352	PSMD4	chr1	+	151265165	151265234	151264831	151264918	151265393	151265609	36762	234923044272	8,7,7	202428872253	17,5,5	218	149	1	1	0.995,0.996,0.998	0.988,0.997,0.997	0.002
ENSG00000159352	PSMD4	chr1	+	151265393	151265609	151265165	151265234	151266003	151266112	36763	399137517334	3,0,7	333949773746	3,1,1	365	149	1	1	0.998,1.0,0.998	0.998,1.0,0.999	0
ENSG00000159352	PSMD4	chr1	+	151266003	151266112	151265393	151265609	151266307	151266439	36764	274926375056	0,0,0	233133602521	2,0,1	258	149	1	1	1.0,1.0,1.0	0.999,1.0,0.999	0.001
ENSG00000159352	PSMD4	chr1	+	151266003	151266121	151265393	151265609	151266307	151266439	36765	136012072450	0,0,0	106416701205	2,0,1	267	149	1	1	1.0,1.0,1.0	0.997,1.0,0.999	0.001
ENSG00000159352	PSMD4	chr1	+	151266939	151266978	151266543	151266587	151267172	151267460	36766	0,0,0	138713742682	0,1,0	131117861416	188	149	1	1	0.0,0.0,0.0	0.0,0.0,0.0	0
ENSG00000144043	TEX261	chr2	-	70988914	70989017	70985937	70988715	70989748	70989816	36767	431345789	0,0,0	355419353	0,2,2	252	149	1	1	1.0,1.0,1.0	1.0,0.992,0.991	0.006
ENSG00000144043	TEX261	chr2	-	70991829	70991983	70989576	70989816	70993695	70993775	36768	377298514	53,49,105	285356311	42,54,49	303	149	0.384983	1	0.778,0.749,0.707	0.769,0.764,0.757	-0.019
ENSG00000123066	MED13L	chr12	-	115968939	115969097	115966081	115966243	115970593	115970770	36769	151143217	1,0,2	113206113	0,0,0	307	149	1	1	0.987,1.0,0.981	1.0,1.0,1.0	-0.011
ENSG00000123066	MED13L	chr12	-	116111427	116111512	116096668	116096752	116237467	116237705	36770	107128209	0,5,0	90,148,81	0,0,3	234	149	0.612183	1	1.0,0.942,1.0	1.0,1.0,0.945	-0.001
ENSG00000123066	MED13L	chr12	-	116237467	116237705	116111427	116111512	116277059	116277081	36771	231200332	2,4,3	162279191	0,5,1	387	149	0.476803	1	0.978,0.951,0.977	1.0,0.956,0.987	-0.012
ENSG00000124784	RIOK1	chr6	+	7395020	7395143	7393098	7393303	7396702	7396772	36773	271266510	0,1,8	193316243	5,0,3	272	149	0.818974	1	1.0,0.993,0.972	0.955,1.0,0.978	0.011
ENSG00000124784	RIOK1	chr6	+	7395052	7395143	7393098	7393303	7396702	7396772	36774	539540957	0,1,8	406629514	5,0,3	240	149	1	1	1.0,0.997,0.987	0.981,1.0,0.991	0.004
ENSG00000124784	RIOK1	chr6	+	7396702	7396772	7393098	7393303	7402602	7402715	36775	0,1,7	0,0,0	3,2,1	2,1,0	219	149	1	1	NA,1.0,1.0	0.505,0.576,1.0	0.306
ENSG00000124784	RIOK1	chr6	+	7396702	7396772	7395020	7395143	7400957	7401050	36776	167158298	0,0,0	126199148	0,0,4	219	149	1	1	1.0,1.0,1.0	1.0,1.0,0.962	0.013
ENSG00000124784	RIOK1	chr6	+	7398697	7398740	7396702	7396772	7400957	7401050	36777	498469970	1,0,1	366634450	1,1,0	192	149	1	1	0.997,1.0,0.999	0.996,0.998,1.0	0.001
ENSG00000124784	RIOK1	chr6	+	7400957	7401050	7396702	7396772	7402602	7402715	36778	240182466	0,0,3	181277223	0,2,0	242	149	1	1	1.0,1.0,0.99	1.0,0.988,1.0	0.001
ENSG00000124784	RIOK1	chr6	+	7412888	7412942	7411331	7411451	7414237	7414390	36779	388374761	1,0,0	326415370	0,0,0	203	149	1	1	0.997,1.0,1.0	1.0,1.0,1.0	-0.001
ENSG00000143398	PIP5K1A	chr1	+	151224370	151224406	151224138	151224279	151227319	151227400	36781	0,0,2	102100172	3,4,6	91,127,81	185	149	0.00927483	0.318972	0.0,0.0,0.009	0.026,0.025,0.056	-0.033
ENSG00000143398	PIP5K1A	chr1	+	151232550	151232703	151232247	151232365	151234196	151234496	36782	277262488	0,2,2	244272242	0,1,0	302	149	1	1	1.0,0.985,0.992	1.0,0.993,1.0	-0.005
ENSG00000143398	PIP5K1A	chr1	+	151233328	151233398	151232550	151232703	151234196	151234367	36783	0,1,4	131142236	0,1,1	127131113	219	149	1	1	0.0,0.005,0.011	0.0,0.005,0.006	0.002
ENSG00000143398	PIP5K1A	chr1	+	151239954	151240039	151239129	151239178	151242122	151242269	36785	192169368	1,0,0	155267201	1,0,0	234	149	1	1	0.992,1.0,1.0	0.99,1.0,1.0	0.001
ENSG00000143398	PIP5K1A	chr1	+	151242122	151242269	151239954	151240039	151242437	151242567	36786	216212455	11,1,5	206293244	4,4,0	296	149	0.106352	1	0.908,0.991,0.979	0.963,0.974,1.0	-0.02
ENSG00000143398	PIP5K1A	chr1	+	151242437	151242567	151239954	151240039	151246919	151246965	36787	109,86,196	5,5,8	105144102	2,4,5	279	149	0.246757	1	0.921,0.902,0.929	0.966,0.951,0.916	-0.027
ENSG00000143398	PIP5K1A	chr1	+	151246919	151246965	151242437	151242567	151247862	151247888	36788	155120305	0,0,0	156219158	0,0,1	195	149	1	1	1.0,1.0,1.0	1.0,1.0,0.992	0.003
ENSG00000105258	POLR2I	chr19	-	36114658	36114713	36114338	36114412	36114797	36114906	36789	6936471200	4,2,6	622785650	1,0,3	204	149	1	1	0.992,0.996,0.993	0.998,1.0,0.994	-0.004
ENSG00000204619	PPP1R11	chr6	+	30068278	30068353	30067204	30067479	30068589	30068698	36791	5,11,12	287263479	8,4,3	222307225	224	149	0.252228	1	0.011,0.027,0.016	0.023,0.009,0.009	0.004
ENSG00000255730	CTC-435M10.3	chr19	+	41378280	41378519	41350852	41351202	41410636	41410816	36796	66105171	1,0,1	67,116,52	0,3,0	388	149	0.45838	1	0.962,1.0,0.985	1.0,0.937,1.0	0.003
ENSG00000162520	SYNC	chr1	-	32684009	32684089	32680359	32681860	32684257	32684382	36798	0,0,1	1,0,0	0,0,0	0,2,0	229	149	1	1	0.0,NA,1.0	NA,0.0,NA	0.5
ENSG00000154743	TSEN2	chr3	+	12496517	12496554	12492135	12492217	12503261	12503469	36799	232207434	2,0,0	204277181	0,0,0	186	149	1	1	0.989,1.0,1.0	1.0,1.0,1.0	-0.004
ENSG00000154743	TSEN2	chr3	+	12503261	12503784	12496517	12496554	12529761	12529873	36800	7316701273	0,0,0	633763595	0,1,0	672	149	1	1	1.0,1.0,1.0	1.0,0.994,1.0	0.002
ENSG00000154743	TSEN2	chr3	+	12505153	12505231	12503261	12503784	12516610	12516661	36801	186183316	22,42,69	166230153	25,47,18	227	149	0.36959	1	0.847,0.741,0.75	0.813,0.763,0.848	-0.029
ENSG00000154743	TSEN2	chr3	+	12505153	12505231	12503261	12503784	12519058	12519197	36802	94,75,120	3,1,2	74,101,59	0,5,0	227	149	0.83691	1	0.954,0.98,0.975	1.0,0.93,1.0	-0.007
ENSG00000154743	TSEN2	chr3	+	12505153	12505231	12503261	12503784	12528887	12528924	36803	97,83,122	1,1,0	75,105,63	1,1,2	227	149	0.472845	1	0.985,0.982,1.0	0.98,0.986,0.954	0.016
ENSG00000154743	TSEN2	chr3	+	12505153	12505231	12503261	12503784	12529761	12529873	36804	92,73,110	0,2,0	68,94,57	0,0,0	227	149	1	1	1.0,0.96,1.0	1.0,1.0,1.0	-0.013
ENSG00000154743	TSEN2	chr3	+	12505153	12505231	12503261	12503784	12539160	12539623	36805	91,73,114	0,2,0	67,97,57	1,0,0	227	149	1	1	1.0,0.96,1.0	0.978,1.0,1.0	-0.006
ENSG00000154743	TSEN2	chr3	+	12516610	12516661	12503261	12503784	12519058	12519197	36806	74100139	3,1,2	65,86,59	0,5,0	200	149	0.90302	1	0.948,0.987,0.981	1.0,0.928,1.0	-0.004
ENSG00000154743	TSEN2	chr3	+	12516610	12516661	12503261	12503784	12528887	12528924	36807	10,12,27	1,1,0	11,20,10	1,1,2	200	149	1	1	0.882,0.899,1.0	0.891,0.937,0.788	0.055
ENSG00000154743	TSEN2	chr3	+	12516610	12516661	12503261	12503784	12539160	12539623	36808	10,12,29	0,2,0	10,20,10	1,0,0	200	149	1	1	1.0,0.817,1.0	0.882,1.0,1.0	-0.022
ENSG00000154743	TSEN2	chr3	+	12516610	12516661	12505153	12505231	12519058	12519197	36809	151167282	4,3,10	141175139	7,7,2	200	149	0.610909	1	0.966,0.976,0.955	0.938,0.949,0.981	0.01
ENSG00000154743	TSEN2	chr3	+	12516610	12516661	12505153	12505231	12528887	12528924	36810	28,30,62	6,10,12	25,52,20	8,11,6	200	149	0.822362	1	0.777,0.691,0.794	0.7,0.779,0.713	0.023
ENSG00000154743	TSEN2	chr3	+	12516610	12516661	12505153	12505231	12539160	12539623	36811	28,30,62	0,0,4	23,52,20	0,3,0	200	149	0.784009	1	1.0,1.0,0.92	1.0,0.928,1.0	-0.003
ENSG00000154743	TSEN2	chr3	+	12519058	12519197	12503261	12503784	12528887	12528924	36812	164150246	1,1,0	153145131	1,1,2	288	149	1	1	0.988,0.987,1.0	0.988,0.987,0.971	0.01
ENSG00000154743	TSEN2	chr3	+	12519058	12519197	12503261	12503784	12529761	12529873	36813	7,2,4	0,2,0	2,6,1	0,0,0	288	149	0.581348	1	1.0,0.341,1.0	1.0,1.0,1.0	-0.22
ENSG00000154743	TSEN2	chr3	+	12519058	12519197	12503261	12503784	12539160	12539623	36814	3,1,3	0,2,0	0,4,0	1,0,0	288	149	1	1	1.0,0.206,1.0	0.0,1.0,NA	0.235
ENSG00000154743	TSEN2	chr3	+	12519058	12519197	12505153	12505231	12528887	12528924	36815	165152254	6,10,12	159148133	8,11,6	288	149	0.665438	1	0.934,0.887,0.916	0.911,0.874,0.92	0.011
ENSG00000154743	TSEN2	chr3	+	12519058	12519197	12505153	12505231	12529761	12529873	36816	8,4,12	1,0,0	8,9,3	1,0,0	288	149	1	1	0.805,1.0,1.0	0.805,1.0,1.0	0
ENSG00000154743	TSEN2	chr3	+	12519058	12519197	12505153	12505231	12539160	12539623	36817	4,3,11	0,0,4	6,7,2	0,3,0	288	149	0.207941	1	1.0,1.0,0.587	1.0,0.547,1.0	0.013
ENSG00000154743	TSEN2	chr3	+	12519058	12519197	12516610	12516661	12528887	12528924	36818	299314495	0,0,0	293293257	2,0,0	288	149	1	1	1.0,1.0,1.0	0.987,1.0,1.0	0.004
ENSG00000154743	TSEN2	chr3	+	12519058	12519197	12516610	12516661	12539160	12539623	36819	138165252	0,0,2	140152126	0,0,0	288	149	1	1	1.0,1.0,0.985	1.0,1.0,1.0	-0.005
ENSG00000154743	TSEN2	chr3	+	12528887	12528924	12503261	12503784	12529761	12529873	36820	38,37,66	0,2,0	36,39,26	0,0,0	186	149	1	1	1.0,0.937,1.0	1.0,1.0,1.0	-0.021
ENSG00000154743	TSEN2	chr3	+	12528887	12528924	12505153	12505231	12529761	12529873	36821	41,46,78	1,0,0	42,45,30	1,0,0	186	149	1	1	0.97,1.0,1.0	0.971,1.0,1.0	0
ENSG00000154743	TSEN2	chr3	+	12528887	12528924	12519058	12519197	12529761	12529873	36822	205182311	5,1,2	189180153	2,2,1	186	149	0.747287	1	0.97,0.993,0.992	0.987,0.986,0.992	-0.003
ENSG00000154743	TSEN2	chr3	+	12529761	12529873	12503261	12503784	12531569	12531659	36823	149115275	0,0,2	135136126	0,0,0	261	149	1	1	1.0,1.0,0.987	1.0,1.0,1.0	-0.004
ENSG00000154743	TSEN2	chr3	+	12531569	12531659	12503261	12503784	12539160	12539620	36824	12,6,21	0,2,0	5,9,3	1,0,0	239	149	1	1	1.0,0.652,1.0	0.757,1.0,1.0	-0.035
ENSG00000154743	TSEN2	chr3	+	12531569	12531659	12529761	12529873	12539160	12539620	36825	136108253	0,0,0	122,119,90	0,1,0	239	149	1	1	1.0,1.0,1.0	1.0,0.987,1.0	0.004
ENSG00000154743	TSEN2	chr3	+	12532661	12532773	12529761	12531659	12539160	12539623	36826	161134300	22,9,29	123194157	17,13,4	261	149	0.159409	1	0.807,0.895,0.855	0.805,0.895,0.957	-0.033
ENSG00000215146	RP11-313J2.1	chr10	-	42340500	42340556	42331865	42338240	42367815	42367974	36827	0,1,2	0,1,3	0,0,0	0,2,3	205	149	1	1	NA,0.421,0.326	NA,0.0,0.0	0.373
ENSG00000235944	ZNF815P	chr7	+	5831180	5831283	5823159	5823526	5833526	5833568	36829	21,6,28	6,8,10	12,11,14	1,4,8	252	149	0.426785	1	0.674,0.307,0.623	0.876,0.619,0.509	-0.133
ENSG00000235944	ZNF815P	chr7	+	5833526	5833568	5823215	5823526	5839069	5839152	36830	3,0,0	0,0,0	0,0,2	0,0,2	191	149	1	1	1.0,NA,NA	NA,NA,0.438	0.562
ENSG00000235944	ZNF815P	chr7	+	5833526	5833568	5823215	5823526	5839948	5840075	36831	8,7,11	0,4,2	3,3,14	2,7,1	191	149	0.19273	1	1.0,0.577,0.811	0.539,0.251,0.916	0.227
ENSG00000235944	ZNF815P	chr7	+	5833526	5833568	5823215	5823526	5840689	5840856	36832	3,4,0	0,0,1	0,2,2	3,2,3	191	149	0.000101306	0.0216089	1.0,1.0,0.0	0.0,0.438,0.342	0.407
ENSG00000235944	ZNF815P	chr7	+	5839069	5839204	5823215	5823526	5839948	5840042	36833	0,0,0	0,4,2	0,0,2	2,7,1	284	149	1	1	NA,0.0,0.0	0.0,0.0,0.512	-0.171
ENSG00000235944	ZNF815P	chr7	+	5839069	5839204	5833526	5833568	5839948	5840042	36834	0,0,0	17,10,21	1,0,0	7,5,20	284	149	1	1	0.0,0.0,0.0	0.07,0.0,0.0	-0.023
ENSG00000235944	ZNF815P	chr7	+	5839948	5840075	5823159	5823526	5840689	5840856	36835	10,17,27	0,0,1	9,41,15	3,2,3	276	149	0.000158041	0.0287505	1.0,1.0,0.936	0.618,0.917,0.73	0.224
ENSG00000235944	ZNF815P	chr7	+	5839948	5840075	5833526	5833568	5840689	5840856	36836	27,23,47	2,4,2	14,39,29	0,2,0	276	149	0.00377384	0.189584	0.879,0.756,0.927	1.0,0.913,1.0	-0.117
ENSG00000127957	PMS2P3	chr7	-	75512308	75512421	75510930	75511114	75512588	75512675	36838	78116121	11,8,18	79,158,80	3,6,4	262	149	0.000605106	0.0634212	0.801,0.892,0.793	0.937,0.937,0.919	-0.102
ENSG00000127957	PMS2P3	chr7	-	75512588	75512675	75510930	75511114	75514644	75514779	36839	57,54,62	0,1,0	38,80,45	0,0,0	236	149	1	1	1.0,0.972,1.0	1.0,1.0,1.0	-0.009
ENSG00000127957	PMS2P3	chr7	-	75525904	75525963	75516093	75516220	75527564	75527579	36840	52,75,87	1,0,3	41,65,61	0,2,3	208	149	0.487743	1	0.974,1.0,0.954	1.0,0.959,0.936	0.011
ENSG00000127957	PMS2P3	chr7	-	75525904	75526007	75516093	75516220	75527564	75528088	36841	51,43,65	1,0,3	16,52,38	0,2,3	252	149	0.511821	1	0.968,1.0,0.928	1.0,0.939,0.882	0.025
ENSG00000241258	CRCP	chr7	+	66127703	66127740	66114603	66114970	66130743	66130842	36842	123107185	0,0,1	105118102	0,3,0	186	149	1	1	1.0,1.0,0.993	1.0,0.969,1.0	0.008
ENSG00000241258	CRCP	chr7	+	66127703	66127740	66114603	66114970	66145442	66145500	36843	1,6,4	2,6,1	5,7,6	2,0,0	186	149	0.000210253	0.033591	0.286,0.445,0.762	0.667,1.0,1.0	-0.391
ENSG00000241258	CRCP	chr7	+	66130126	66130248	66127703	66127740	66130743	66130842	36844	3,13,18	133113188	5,13,7	109121113	271	149	0.73112	1	0.012,0.059,0.05	0.025,0.056,0.033	0.002
ENSG00000241258	CRCP	chr7	+	66130743	66130842	66114603	66114970	66145442	66145500	36845	0,5,0	2,6,1	0,6,0	2,0,0	248	149	1	1	0.0,0.334,0.0	0.0,1.0,NA	-0.389
ENSG00000189164	ZNF527	chr19	+	37380047	37380372	37379119	37379246	37388305	37393066	36850	26,15,43	3,7,4	11,19,9	0,13,1	474	149	0.917074	1	0.731,0.402,0.772	1.0,0.315,0.739	-0.05
ENSG00000189164	ZNF527	chr19	+	37380276	37380372	37379119	37379236	37388305	37388783	36851	20,14,43	0,0,2	10,16,10	1,1,0	245	149	1	1	1.0,1.0,0.929	0.859,0.907,1.0	0.054
ENSG00000189164	ZNF527	chr19	+	37380276	37380372	37379119	37379246	37388305	37388783	36852	27,28,75	3,7,4	19,30,29	0,13,1	245	149	0.889254	1	0.846,0.709,0.919	1.0,0.584,0.946	-0.019
ENSG00000189164	ZNF527	chr19	+	37384867	37384981	37380276	37380372	37385304	37385379	36853	1,1,18	0,0,0	1,5,1	0,0,1	263	149	1	1	1.0,1.0,1.0	1.0,1.0,0.362	0.213
ENSG00000189164	ZNF527	chr19	+	37385304	37385379	37380276	37380372	37388305	37393066	36854	0,0,0	23,18,58	1,0,1	12,27,12	224	149	1	1	0.0,0.0,0.0	0.053,0.0,0.053	-0.035
ENSG00000140853	NLRC5	chr16	+	57028071	57028155	57025367	57027018	57028301	57028385	36855	60,74,74	0,0,1	30,63,32	0,2,2	233	149	0.485889	1	1.0,1.0,0.979	1.0,0.953,0.911	0.038
ENSG00000140853	NLRC5	chr16	+	57028071	57028203	57025367	57027018	57028301	57028385	36856	23,36,35	0,0,1	15,28,14	0,2,2	281	149	0.26469	1	1.0,1.0,0.949	1.0,0.881,0.788	0.093
ENSG00000140853	NLRC5	chr16	+	57034511	57034946	57034167	57034251	57036099	57036183	36857	0,0,0	18,10,46	2,0,0	21,14,28	584	149	1	1	0.0,0.0,0.0	0.024,0.0,0.0	-0.008
ENSG00000140853	NLRC5	chr16	+	57037194	57037284	57036099	57036183	57039780	57039849	36858	33,23,71	0,1,0	40,30,42	0,0,0	239	149	1	1	1.0,0.935,1.0	1.0,1.0,1.0	-0.022
ENSG00000140853	NLRC5	chr16	+	57040649	57040718	57039780	57039849	57041484	57041574	36859	75,45,111	0,0,1	53,52,50	0,0,0	218	149	1	1	1.0,1.0,0.987	1.0,1.0,1.0	-0.004
ENSG00000140853	NLRC5	chr16	+	57041981	57042065	57041407	57041574	57043514	57043604	36860	78,73,113	0,0,0	64,86,67	0,0,1	233	149	1	1	1.0,1.0,1.0	1.0,1.0,0.977	0.008
ENSG00000140853	NLRC5	chr16	+	57046551	57046641	57045296	57045492	57047544	57047628	36861	48,46,76	2,3,5	43,38,28	4,4,1	239	149	0.614328	1	0.937,0.905,0.905	0.87,0.856,0.946	0.025
ENSG00000140853	NLRC5	chr16	+	57054750	57054840	57051537	57051621	57055031	57055036	36862	49,78,96	0,0,1	56,61,59	0,0,0	239	149	1	1	1.0,1.0,0.984	1.0,1.0,1.0	-0.005
ENSG00000140853	NLRC5	chr16	+	57055432	57055519	57055031	57055094	57058064	57058148	36863	34,41,56	0,5,10	41,48,35	3,4,4	236	149	0.778723	1	1.0,0.838,0.78	0.896,0.883,0.847	-0.003
ENSG00000140853	NLRC5	chr16	+	57055435	57055519	57055031	57055094	57058064	57058148	36864	33,39,59	0,5,10	33,39,33	3,4,4	233	149	0.711794	1	1.0,0.833,0.79	0.876,0.862,0.841	0.015
ENSG00000140853	NLRC5	chr16	+	57058064	57058148	57055432	57055519	57058971	57059061	36865	64,57,74	0,5,3	44,67,45	3,0,0	233	149	0.0529999	0.828589	1.0,0.879,0.94	0.904,1.0,1.0	-0.028
ENSG00000140853	NLRC5	chr16	+	57062158	57062173	57061617	57061701	57062350	57062744	36867	0,0,0	1,0,5	0,1,0	2,3,0	164	149	1	1	0.0,NA,0.0	0.0,0.232,NA	-0.116
ENSG00000140853	NLRC5	chr16	+	57062158	57062173	57061617	57061701	57065211	57065298	36868	1,0,0	31,35,51	0,0,0	18,20,19	164	149	1	1	0.028,0.0,0.0	0.0,0.0,0.0	0.009
ENSG00000140853	NLRC5	chr16	+	57069771	57069919	57067735	57067828	57070534	57070618	36869	22,14,24	1,0,0	11,13,10	0,0,0	297	149	1	1	0.917,1.0,1.0	1.0,1.0,1.0	-0.028
ENSG00000140853	NLRC5	chr16	+	57069835	57069919	57067735	57067828	57070534	57070618	36870	43,38,92	1,0,0	30,46,30	0,0,0	233	149	1	1	0.965,1.0,1.0	1.0,1.0,1.0	-0.012
ENSG00000140853	NLRC5	chr16	+	57075940	57076056	57074599	57074683	57076818	57076902	36871	0,0,4	20,26,52	0,2,0	34,37,22	265	149	0.553671	1	0.0,0.0,0.041	0.0,0.029,0.0	0.004
ENSG00000140853	NLRC5	chr16	+	57076818	57076902	57074599	57074683	57077295	57077369	36872	36,38,79	2,0,2	54,56,33	1,0,1	233	149	1	1	0.92,1.0,0.962	0.972,1.0,0.955	-0.015
ENSG00000197226	TBC1D9B	chr5	-	179865837	179865888	179865253	179865360	179867777	179867849	36873	366260545	0,0,1	215408261	0,2,0	200	149	1	1	1.0,1.0,0.998	1.0,0.993,1.0	0.002
ENSG00000197226	TBC1D9B	chr5	-	179867444	179867495	179865837	179865888	179867777	179867849	36874	16,9,20	254204412	21,8,14	159296201	200	149	0.311776	1	0.045,0.032,0.035	0.09,0.02,0.049	-0.016
ENSG00000197226	TBC1D9B	chr5	-	179867777	179867849	179865837	179865888	179869768	179869834	36875	361323645	0,0,0	274423297	1,0,0	221	149	1	1	1.0,1.0,1.0	0.995,1.0,1.0	0.002
ENSG00000197226	TBC1D9B	chr5	-	179875919	179876037	179874901	179875187	179878308	179878523	36876	544519974	1,0,3	427725432	2,1,0	267	149	1	1	0.997,1.0,0.995	0.992,0.998,1.0	0.001
ENSG00000197226	TBC1D9B	chr5	-	179879627	179879789	179879046	179879197	179888102	179888312	36877	541567963	3,9,15	456621515	6,9,5	311	149	0.860988	1	0.989,0.968,0.969	0.973,0.971,0.98	0.001
ENSG00000197226	TBC1D9B	chr5	-	179879627	179879789	179879046	179879197	179891378	179891586	36878	301318552	0,2,0	247335241	0,0,0	311	149	1	1	1.0,0.987,1.0	1.0,1.0,1.0	-0.004
ENSG00000197226	TBC1D9B	chr5	-	179888102	179888312	179879046	179879197	179891378	179891586	36879	432431863	0,2,0	367496410	0,0,0	359	149	1	1	1.0,0.989,1.0	1.0,1.0,1.0	-0.004
ENSG00000197226	TBC1D9B	chr5	-	179888102	179888312	179879627	179879789	179891378	179891586	36880	6696721262	0,1,3	573773684	3,0,5	359	149	1	1	1.0,0.996,0.994	0.988,1.0,0.983	0.006
ENSG00000173230	GOLGB1	chr3	-	121668313	121668508	121668060	121668158	121669211	121669355	36882	2,8,4	43,30,28	2,4,2	18,35,20	344	149	0.455484	1	0.02,0.104,0.058	0.046,0.047,0.042	0.016
ENSG00000173230	GOLGB1	chr3	-	121699811	121699885	121693740	121698929	121702480	121702595	36883	248188365	0,0,1	197293219	0,0,0	223	149	1	1	1.0,1.0,0.996	1.0,1.0,1.0	-0.001
ENSG00000173230	GOLGB1	chr3	-	121702480	121702595	121699811	121699885	121714860	121714976	36884	285231414	2,1,0	231359268	2,0,0	264	149	1	1	0.988,0.992,1.0	0.985,1.0,1.0	-0.002
ENSG00000173230	GOLGB1	chr3	-	121719645	121719753	121718387	121718501	121722261	121722378	36885	60,43,78	60,84,122	34,75,46	66,84,58	257	149	0.750754	1	0.367,0.229,0.27	0.23,0.341,0.315	-0.007
ENSG00000173230	GOLGB1	chr3	-	121719645	121719768	121718387	121718501	121722261	121722378	36886	85,75,163	60,84,122	68,115,83	66,84,58	272	149	0.72267	1	0.437,0.328,0.423	0.361,0.429,0.439	-0.014
ENSG00000173230	GOLGB1	chr3	-	121722261	121722378	121718387	121718501	121726912	121727041	36887	182183290	19,24,21	145209167	11,27,13	266	149	0.934495	1	0.843,0.81,0.886	0.881,0.813,0.878	-0.011
ENSG00000103494	RPGRIP1L	chr16	-	53622218	53622356	53619024	53619208	53636438	53636512	36888	8,15,10	13,13,15	10,18,4	11,17,13	287	149	0.869747	1	0.242,0.375,0.257	0.321,0.355,0.138	0.02
ENSG00000103494	RPGRIP1L	chr16	-	53638309	53638411	53637694	53637854	53641032	53641116	36889	7,11,16	18,10,22	1,14,15	3,18,14	251	149	0.647563	1	0.188,0.395,0.302	0.165,0.316,0.389	0.005
ENSG00000103494	RPGRIP1L	chr16	-	53658771	53658878	53658413	53658464	53664869	53665009	36890	44,47,57	0,2,0	31,42,37	0,0,0	256	149	1	1	1.0,0.932,1.0	1.0,1.0,1.0	-0.023
ENSG00000010327	STAB1	chr3	+	52501637	52501753	52501165	52501302	52502005	52502091	36892	179159244	0,1,0	103199151	0,0,0	265	149	1	1	1.0,0.989,1.0	1.0,1.0,1.0	-0.004
ENSG00000010327	STAB1	chr3	+	52502631	52502727	52502158	52502228	52502998	52503109	36893	134153229	0,3,0	97136117	1,0,0	245	149	1	1	1.0,0.969,1.0	0.983,1.0,1.0	-0.005
ENSG00000010327	STAB1	chr3	+	52507612	52507675	52506691	52506850	52507930	52508026	36894	107133236	0,0,0	97146118	1,0,0	212	149	1	1	1.0,1.0,1.0	0.986,1.0,1.0	0.005
ENSG00000010327	STAB1	chr3	+	52509869	52510056	52509209	52509321	52510141	52510235	36895	271241315	0,2,0	149232163	0,0,1	336	149	1	1	1.0,0.982,1.0	1.0,1.0,0.986	-0.001
ENSG00000010327	STAB1	chr3	+	52512340	52512436	52511649	52511745	52512595	52512643	36896	161165248	5,5,11	102171109	4,3,0	245	149	0.0401793	0.717063	0.951,0.953,0.932	0.939,0.972,1.0	-0.025
ENSG00000010327	STAB1	chr3	+	52513129	52513241	52512827	52512958	52513716	52513794	36897	195187300	2,0,0	126198149	0,0,0	261	149	1	1	0.982,1.0,1.0	1.0,1.0,1.0	-0.006
ENSG00000010327	STAB1	chr3	+	52514700	52514829	52514364	52514496	52514988	52515045	36898	221201332	2,1,0	144213175	2,4,0	278	149	0.562936	1	0.983,0.991,1.0	0.975,0.966,1.0	0.011
ENSG00000010327	STAB1	chr3	+	52516042	52516238	52515422	52515506	52516355	52516451	36899	214249288	0,0,2	149221181	0,0,0	345	149	1	1	1.0,1.0,0.984	1.0,1.0,1.0	-0.005
ENSG00000010327	STAB1	chr3	+	52516355	52516451	52516042	52516238	52516541	52516587	36900	168222268	0,0,0	122185124	0,1,0	245	149	1	1	1.0,1.0,1.0	1.0,0.991,1.0	0.003
ENSG00000010327	STAB1	chr3	+	52518311	52518359	52517880	52518003	52518535	52518613	36901	148136246	0,0,0	126173101	0,4,0	197	149	1	1	1.0,1.0,1.0	1.0,0.97,1.0	0.01
ENSG00000010327	STAB1	chr3	+	52520203	52520290	52519943	52520120	52520399	52520549	36902	156166278	2,0,0	135213162	0,0,1	236	149	1	1	0.98,1.0,1.0	1.0,1.0,0.99	-0.003
ENSG00000010327	STAB1	chr3	+	52521360	52521510	52520641	52521005	52521595	52521700	36903	277280409	10,9,20	170247240	12,12,14	299	149	0.155184	1	0.932,0.939,0.911	0.876,0.911,0.895	0.033
ENSG00000010327	STAB1	chr3	+	52522036	52522230	52521595	52521951	52522329	52522474	36904	354279481	2,0,2	241354251	0,0,0	343	149	1	1	0.987,1.0,0.991	1.0,1.0,1.0	-0.007
ENSG00000010327	STAB1	chr3	+	52523651	52523756	52523426	52523576	52523870	52524017	36905	226218409	6,1,6	161289214	6,7,2	254	149	0.322724	1	0.957,0.992,0.976	0.94,0.96,0.984	0.014
ENSG00000010327	STAB1	chr3	+	52523651	52523756	52523426	52523576	52524099	52524213	36906	103118210	0,2,2	87157120	0,0,2	254	149	1	1	1.0,0.972,0.984	1.0,1.0,0.972	-0.005
ENSG00000010327	STAB1	chr3	+	52523870	52524017	52523426	52523576	52524099	52524213	36907	139164189	0,2,2	82184102	0,0,2	296	149	1	1	1.0,0.976,0.979	1.0,1.0,0.963	-0.003
ENSG00000010327	STAB1	chr3	+	52523870	52524017	52523426	52523756	52524099	52524213	36908	256266392	0,0,2	153315197	0,0,0	296	149	1	1	1.0,1.0,0.99	1.0,1.0,1.0	-0.003
ENSG00000112972	HMGCS1	chr5	-	43298008	43298134	43297001	43297166	43298517	43298975	36909	13299162114	8,11,13	10071241590	3,12,3	275	149	0.495346	1	0.989,0.978,0.989	0.995,0.982,0.991	-0.004
ENSG00000112972	HMGCS1	chr5	-	43298517	43298975	43297001	43297166	43307765	43307824	36910	179811092750	0,0,2	12761570794	0,0,0	607	149	1	1	1.0,1.0,0.997	1.0,1.0,1.0	-0.001
ENSG00000112972	HMGCS1	chr5	-	43307765	43307824	43298445	43298975	43313021	43313224	36911	104,41,100	0,0,4	54,64,35	0,0,0	208	149	0.557791	1	1.0,1.0,0.947	1.0,1.0,1.0	-0.018
ENSG00000112972	HMGCS1	chr5	-	43307765	43307824	43298445	43298975	43313355	43313474	36912	124,50,118	13,11,20	67,74,39	21,24,6	208	149	0.025062	0.55304	0.872,0.765,0.809	0.696,0.688,0.823	0.08
ENSG00000112679	DUSP22	chr6	+	304627	304661	292096	292560	335113	335163	36914	0,1,1	1,0,0	1,1,3	1,0,0	183	149	1	1	0.0,1.0,1.0	0.449,1.0,1.0	-0.15
ENSG00000112679	DUSP22	chr6	+	304627	304661	292096	292560	345853	345928	36915	0,1,0	0,0,0	2,1,1	2,2,0	183	149	1	1	NA,1.0,NA	0.449,0.289,1.0	0.421
ENSG00000112679	DUSP22	chr6	+	311879	311914	304627	304661	345853	345928	36916	18,12,19	0,0,0	11,18,10	1,0,0	184	149	1	1	1.0,1.0,1.0	0.899,1.0,1.0	0.034
ENSG00000112679	DUSP22	chr6	+	311879	311962	292383	292560	335113	335163	36917	59,63,91	1,0,0	45,90,50	1,0,0	232	149	1	1	0.974,1.0,1.0	0.967,1.0,1.0	0.002
ENSG00000112679	DUSP22	chr6	+	311879	311962	292383	292560	345853	345928	36918	27,13,39	0,0,0	19,32,12	2,2,0	232	149	0.447581	1	1.0,1.0,1.0	0.859,0.911,1.0	0.077
ENSG00000112679	DUSP22	chr6	+	311879	311962	304627	304661	335113	335163	36919	127140201	0,0,1	104178102	0,0,2	232	149	1	1	1.0,1.0,0.992	1.0,1.0,0.97	0.007
ENSG00000112679	DUSP22	chr6	+	311879	311962	304627	304661	345853	345928	36920	101,55,124	0,0,0	69,96,58	1,0,0	232	149	1	1	1.0,1.0,1.0	0.978,1.0,1.0	0.007
ENSG00000112679	DUSP22	chr6	+	335113	335163	292096	292560	345853	345912	36921	30,41,51	0,0,0	31,54,33	2,2,0	199	149	0.402435	1	1.0,1.0,1.0	0.921,0.953,1.0	0.042
ENSG00000112679	DUSP22	chr6	+	335113	335163	304627	304661	345853	345912	36922	29,41,52	0,0,0	30,54,35	1,0,0	199	149	1	1	1.0,1.0,1.0	0.957,1.0,1.0	0.014
ENSG00000112679	DUSP22	chr6	+	335113	335163	311879	311962	345853	345912	36923	105150191	50,26,64	93183101	30,45,27	199	149	0.551573	1	0.611,0.812,0.691	0.699,0.753,0.737	-0.025
ENSG00000162599	NFIA	chr1	+	61385870	61385924	61383236	61383365	61404103	61404226	36927	0,0,2	39,36,51	0,3,0	42,57,19	203	149	1	1	0.0,0.0,0.028	0.0,0.037,0.0	-0.003
ENSG00000162599	NFIA	chr1	+	61426464	61426556	61406561	61406727	61455302	61455487	36928	43,52,57	14,15,24	35,68,37	8,15,9	241	149	0.100712	1	0.655,0.682,0.595	0.73,0.737,0.718	-0.084
ENSG00000083312	TNPO1	chr5	+	72855773	72855923	72851204	72851319	72861807	72861914	36931	8176651283	0,0,6	625822674	2,2,0	299	149	1	1	1.0,1.0,0.991	0.994,0.995,1.0	0.001
ENSG00000083312	TNPO1	chr5	+	72861807	72861914	72855773	72855923	72865595	72865693	36932	7226611132	2,0,0	541698579	0,0,0	256	149	1	1	0.995,1.0,1.0	1.0,1.0,1.0	-0.002
ENSG00000083312	TNPO1	chr5	+	72865595	72865729	72861807	72861914	72872638	72872720	36935	8357231296	0,0,1	638817691	0,0,0	283	149	1	1	1.0,1.0,0.999	1.0,1.0,1.0	0
ENSG00000083312	TNPO1	chr5	+	72875614	72875737	72872638	72872720	72877227	72877346	36936	7716361347	2,0,0	623833646	0,2,1	272	149	1	1	0.995,1.0,1.0	1.0,0.996,0.997	0.001
ENSG00000083312	TNPO1	chr5	+	72877227	72877346	72875614	72875737	72882466	72882527	36937	7786271310	0,0,0	625793635	0,2,0	268	149	1	1	1.0,1.0,1.0	1.0,0.995,1.0	0.002
ENSG00000083312	TNPO1	chr5	+	72887069	72887222	72883063	72883232	72888077	72888303	36938	8346991398	0,1,4	632918654	3,2,2	302	149	1	1	1.0,0.997,0.994	0.99,0.996,0.994	0.004
ENSG00000083312	TNPO1	chr5	+	72893615	72893703	72893376	72893535	72896457	72896556	36939	7466021146	1,8,4	544720647	0,4,0	237	149	1	1	0.998,0.979,0.994	1.0,0.991,1.0	-0.007
ENSG00000083312	TNPO1	chr5	+	72897055	72897151	72896457	72896556	72900005	72900081	36940	6905671018	10,5,11	612692512	8,3,2	245	149	0.121288	1	0.977,0.986,0.983	0.979,0.993,0.994	-0.007
ENSG00000083312	TNPO1	chr5	+	72900005	72900081	72897055	72897151	72900973	72901073	36941	626459908	0,0,0	521614471	0,0,1	225	149	1	1	1.0,1.0,1.0	1.0,1.0,0.997	0.001
ENSG00000083312	TNPO1	chr5	+	72905302	72905445	72903708	72903783	72908708	72908913	36942	678541994	0,1,3	636688529	2,1,6	292	149	1	1	1.0,0.996,0.994	0.994,0.997,0.978	0.007
ENSG00000144848	ATG3	chr3	-	112550191	112550262	112548532	112548640	112553279	112553329	36943	11609532060	1,1,5	87010831082	0,2,1	220	149	1	1	0.999,0.998,0.996	1.0,0.997,0.999	-0.001
ENSG00000144848	ATG3	chr3	-	112553279	112553329	112550191	112550262	112558375	112558417	36944	9097181507	5,1,9	634831815	5,3,11	199	149	0.871449	1	0.993,0.998,0.992	0.99,0.995,0.982	0.005
ENSG00000144848	ATG3	chr3	-	112558375	112558417	112553279	112553329	112561456	112561633	36945	6645421054	0,0,1	463609570	0,0,0	191	149	1	1	1.0,1.0,0.999	1.0,1.0,1.0	0
ENSG00000116001	TIA1	chr2	-	70214348	70214491	70210203	70212845	70215370	70215494	36946	447359653	0,3,0	323497302	0,0,0	292	149	1	1	1.0,0.984,1.0	1.0,1.0,1.0	-0.005
ENSG00000116001	TIA1	chr2	-	70214348	70214494	70209443	70212845	70215370	70215494	36947	7465581126	0,3,0	503784518	0,0,0	295	149	1	1	1.0,0.989,1.0	1.0,1.0,1.0	-0.004
ENSG00000116001	TIA1	chr2	-	70216207	70216292	70215370	70215494	70216403	70216499	36949	5725401054	1,0,0	444615434	0,0,0	234	149	1	1	0.997,1.0,1.0	1.0,1.0,1.0	-0.001
ENSG00000116001	TIA1	chr2	-	70225327	70225393	70224553	70224629	70227734	70227822	36950	13,29,40	372268515	12,24,15	219263212	215	149	0.908076	1	0.024,0.07,0.051	0.037,0.059,0.047	0.001
ENSG00000116001	TIA1	chr2	-	70228343	70228462	70227734	70227791	70229058	70229091	36951	24,22,15	2,0,0	5,28,15	1,3,0	268	149	0.26235	1	0.87,1.0,1.0	0.735,0.838,1.0	0.099
ENSG00000116001	TIA1	chr2	-	70228343	70228462	70227734	70227822	70229058	70229091	36952	47,46,45	272221481	12,51,28	167223184	268	149	0.743042	1	0.088,0.104,0.049	0.038,0.113,0.078	0.004
ENSG00000116001	TIA1	chr2	-	70228343	70228462	70227734	70227822	70229263	70229318	36953	24,19,30	58,34,86	7,21,12	66,56,50	268	149	0.0140331	0.402831	0.187,0.237,0.162	0.056,0.173,0.118	0.08
ENSG00000116001	TIA1	chr2	-	70229058	70229091	70227734	70227822	70229263	70229318	36954	328265568	58,34,86	207270240	66,56,50	182	149	0.00221124	0.135311	0.822,0.865,0.844	0.72,0.798,0.797	0.072
ENSG00000116001	TIA1	chr2	-	70229058	70229091	70228343	70228462	70229263	70229318	36955	91,75,116	4,0,4	46,86,76	0,0,0	182	149	0.156031	1	0.949,1.0,0.96	1.0,1.0,1.0	-0.03
ENSG00000116001	TIA1	chr2	-	70229263	70229318	70229058	70229091	70230755	70230854	36956	395359695	0,2,0	283405348	0,0,0	204	149	1	1	1.0,0.992,1.0	1.0,1.0,1.0	-0.003
ENSG00000116001	TIA1	chr2	-	70236072	70236175	70230755	70230854	70248404	70248622	36957	182142246	0,2,6	118185134	1,0,3	252	149	0.361193	1	1.0,0.977,0.96	0.986,1.0,0.964	-0.004
ENSG00000116001	TIA1	chr2	-	70236078	70236175	70230755	70230854	70248404	70248454	36958	500391728	0,2,6	310523388	1,0,3	246	149	1	1	1.0,0.992,0.987	0.995,1.0,0.987	-0.001
ENSG00000162604	TM2D1	chr1	-	61686791	61686895	61683496	61683546	61694696	61694770	36959	59,39,83	372355604	24,60,40	299420307	253	149	0.383679	1	0.085,0.061,0.075	0.045,0.078,0.071	0.009
ENSG00000162604	TM2D1	chr1	-	61686791	61686921	61683451	61683546	61694696	61694770	36960	104,88,144	372355604	50,100,80	299420307	279	149	0.289016	1	0.13,0.117,0.113	0.082,0.113,0.122	0.014
ENSG00000162604	TM2D1	chr1	-	61686791	61686921	61683451	61683546	61700933	61701025	36961	62,49,82	7,3,4	32,61,51	7,6,3	279	149	0.30368	1	0.825,0.897,0.916	0.709,0.844,0.901	0.061
ENSG00000162604	TM2D1	chr1	-	61694696	61694770	61683271	61683546	61700933	61701025	36962	537519874	7,3,4	432633455	7,6,3	223	149	0.463109	1	0.981,0.991,0.993	0.976,0.986,0.99	0.004
ENSG00000162604	TM2D1	chr1	-	61694696	61694770	61686791	61686921	61700933	61701025	36963	217218352	0,4,2	164277192	4,1,4	223	149	0.492544	1	1.0,0.973,0.992	0.965,0.995,0.97	0.012
ENSG00000162604	TM2D1	chr1	-	61709328	61709437	61700933	61701025	61724919	61725050	36964	285317500	0,1,0	227361290	0,0,2	258	149	1	1	1.0,0.995,1.0	1.0,1.0,0.988	0.002
ENSG00000162604	TM2D1	chr1	-	61723712	61723772	61709328	61709437	61724287	61724425	36965	151131241	0,0,1	95165118	0,2,0	209	149	1	1	1.0,1.0,0.994	1.0,0.983,1.0	0.004
ENSG00000162604	TM2D1	chr1	-	61723712	61723772	61709328	61709437	61724901	61725144	36966	159138248	10,8,15	97171128	1,11,4	209	149	0.1308	1	0.919,0.925,0.922	0.986,0.917,0.958	-0.032
ENSG00000162604	TM2D1	chr1	-	61723712	61723772	61709328	61709437	61724919	61725067	36967	152134245	2,7,6	96164119	5,1,7	209	149	0.722968	1	0.982,0.932,0.967	0.932,0.992,0.924	0.011
ENSG00000162604	TM2D1	chr1	-	61724287	61724425	61709328	61709437	61724901	61725113	36968	0,0,6	10,8,15	4,4,0	1,11,4	287	149	0.235614	1	0.0,0.0,0.172	0.675,0.159,0.0	-0.221
ENSG00000162604	TM2D1	chr1	-	61724287	61724425	61709328	61709437	61724919	61725050	36969	0,0,1	2,7,6	2,2,2	5,1,7	287	149	0.00431505	0.20638	0.0,0.0,0.08	0.172,0.509,0.129	-0.243
ENSG00000162604	TM2D1	chr1	-	61724287	61724425	61723712	61723772	61724901	61725113	36970	0,0,5	8,7,7	4,4,1	2,7,11	287	149	0.162632	1	0.0,0.0,0.271	0.509,0.229,0.045	-0.171
ENSG00000162604	TM2D1	chr1	-	61724287	61724425	61723712	61723772	61724919	61725050	36971	0,0,0	1,3,4	2,2,3	1,0,2	287	149	3.49206e-06	0.00274287	0.0,0.0,0.0	0.509,1.0,0.438	-0.649
ENSG00000271133	CTA-293F17.1	chr7	-	20329366	20329513	20328298	20328856	20331649	20331681	36972	29,14,52	0,1,0	32,15,46	1,0,2	296	149	0.562143	1	1.0,0.876,1.0	0.942,1.0,0.92	0.005
ENSG00000271133	CTA-293F17.1	chr7	-	20329689	20329782	20329366	20329513	20331649	20331747	36973	11,9,17	0,1,2	2,13,23	6,0,0	242	149	0.31759	1	1.0,0.847,0.84	0.17,1.0,1.0	0.172
ENSG00000230438	SERPINB9P1	chr6	-	2857910	2857995	2854656	2855690	2876292	2876425	36977	2,0,2	0,0,0	4,1,1	0,3,0	234	149	1	1	1.0,NA,1.0	1.0,0.175,1.0	0.275
ENSG00000014914	MTMR11	chr1	-	149930364	149930547	149929622	149929916	149930791	149930965	36979	26,14,21	0,0,2	7,14,8	0,0,0	332	149	1	1	1.0,1.0,0.825	1.0,1.0,1.0	-0.058
ENSG00000213246	SUPT4H1	chr17	-	58347187	58347241	58345174	58346313	58351401	58351508	36983	347335582	0,0,2	292415313	2,0,0	203	149	1	1	1.0,1.0,0.995	0.991,1.0,1.0	0.001
ENSG00000213246	SUPT4H1	chr17	-	58347528	58347584	58347187	58347241	58351401	58351508	36984	11198581782	9,25,30	8661055925	7,7,13	205	149	0.00864336	0.30695	0.989,0.961,0.977	0.989,0.991,0.981	-0.011
ENSG00000105202	FBL	chr19	-	39834667	39834813	39834457	39834562	39836555	39836668	36985	251027914381	0,0,0	315942172971	0,0,1	295	149	1	1	1.0,1.0,1.0	1.0,1.0,0.999	0
ENSG00000105202	FBL	chr19	-	39839034	39839205	39837710	39837843	39840232	39840327	36986	286629995090	0,0,0	338441832868	0,1,0	320	149	1	1	1.0,1.0,1.0	1.0,0.999,1.0	0
ENSG00000105202	FBL	chr19	-	39840616	39840787	39840413	39840515	39846290	39846376	36988	270277495	1,0,0	295344267	0,0,0	320	149	1	1	0.992,1.0,1.0	1.0,1.0,1.0	-0.003
ENSG00000105202	FBL	chr19	-	39840619	39840787	39840413	39840515	39846290	39846357	36989	50,47,84	1,0,0	58,54,55	0,0,0	317	149	1	1	0.959,1.0,1.0	1.0,1.0,1.0	-0.014
ENSG00000105202	FBL	chr19	-	39840655	39840787	39840413	39840515	39846290	39846329	36990	10,19,21	1,0,0	12,10,25	0,0,0	281	149	1	1	0.841,1.0,1.0	1.0,1.0,1.0	-0.053
ENSG00000088986	DYNLL1	chr12	+	120488116	120488177	120469856	120470104	120493802	120493925	36991	3,4,0	0,0,2	1,6,5	1,2,0	210	149	0.67444	1	1.0,1.0,0.0	0.415,0.68,1.0	-0.032
ENSG00000088986	DYNLL1	chr12	+	120488116	120488177	120469856	120470104	120496415	120496547	36992	9,7,2	17,9,30	3,11,8	19,20,9	210	149	0.51158	1	0.273,0.356,0.045	0.101,0.281,0.387	-0.032
ENSG00000088986	DYNLL1	chr12	+	120488577	120488653	120488116	120488177	120493802	120493925	36993	3,5,0	1,0,0	1,5,0	0,0,0	225	149	1	1	0.665,1.0,NA	1.0,1.0,NA	-0.167
ENSG00000088986	DYNLL1	chr12	+	120488577	120488653	120488116	120488177	120496415	120496553	36994	3,9,3	7,3,2	1,7,0	2,5,3	225	149	0.230155	1	0.221,0.665,0.498	0.249,0.481,0.0	0.218
ENSG00000088986	DYNLL1	chr12	+	120493802	120493925	120469856	120470104	120496415	120496547	36995	0,3,2	17,9,30	3,3,6	19,20,9	272	149	0.0274426	0.581971	0.0,0.154,0.035	0.08,0.076,0.268	-0.078
ENSG00000088986	DYNLL1	chr12	+	120493802	120493925	120488116	120488177	120496415	120496547	36996	1,3,0	7,3,2	2,1,6	2,5,3	272	149	0.0652308	0.918984	0.073,0.354,0.0	0.354,0.099,0.523	-0.183
ENSG00000088986	DYNLL1	chr12	+	120493802	120493925	120488577	120488653	120496415	120496547	36998	0,3,0	0,4,3	2,1,6	0,2,0	272	149	1	1	NA,0.291,0.0	1.0,0.215,1.0	-0.593
ENSG00000088986	DYNLL1	chr12	+	120495283	120495437	120488577	120488653	120496415	120496547	36999	2,1,1	0,4,3	1,1,4	0,2,0	303	149	0.00313626	0.16905	1.0,0.109,0.141	1.0,0.197,1.0	-0.316
ENSG00000088986	DYNLL1	chr12	+	120495283	120495437	120493802	120493925	120496415	120496547	37000	1,1,4	0,3,0	1,1,4	2,1,6	303	149	0.0234326	0.533033	1.0,0.141,1.0	0.197,0.33,0.247	0.456
ENSG00000088986	DYNLL1	chr12	+	120496415	120496553	120469849	120470104	120498072	120498237	37001	359133446464	1,2,3	284038943260	0,0,0	287	149	1	1	0.999,0.999,0.999	1.0,1.0,1.0	-0.001
ENSG00000106080	FKBP14	chr7	-	30020212	30020304	30018995	30019123	30022664	30022816	37006	14,33,37	32,23,47	28,37,25	10,16,15	241	149	0.00142898	0.105888	0.213,0.47,0.327	0.634,0.588,0.507	-0.24
ENSG00000136732	GYPC	chr2	+	126685827	126686645	126655934	126656312	126690254	126690311	37008	9,2,2	10017781620	10,9,0	650990901	967	149	1	1	0.001,0.0,0.0	0.002,0.001,0.0	-0.001
ENSG00000136732	GYPC	chr2	+	126690254	126690311	126655932	126656312	126693863	126693947	37009	178714813054	97,79,180	120518331637	78128107	206	149	0.126131	1	0.93,0.931,0.925	0.918,0.912,0.917	0.013
ENSG00000115970	THADA	chr2	-	43279764	43279896	43232712	43232882	43286907	43287061	37010	162187276	5,7,2	148191162	2,1,1	281	149	0.0122992	0.373756	0.945,0.934,0.987	0.975,0.99,0.988	-0.029
ENSG00000115970	THADA	chr2	-	43286907	43287061	43279764	43279896	43291695	43291768	37011	178208278	1,0,1	186227172	0,0,0	303	149	1	1	0.989,1.0,0.993	1.0,1.0,1.0	-0.006
ENSG00000115970	THADA	chr2	-	43333154	43333263	43320445	43320540	43344121	43344237	37012	2,2,0	98102161	4,4,2	81,99,82	258	149	0.360831	1	0.012,0.011,0.0	0.028,0.023,0.014	-0.014
ENSG00000115970	THADA	chr2	-	43344121	43344237	43320445	43320540	43397970	43398139	37013	166167263	0,0,1	127182138	0,3,0	265	149	1	1	1.0,1.0,0.993	1.0,0.972,1.0	0.007
ENSG00000115970	THADA	chr2	-	43428099	43428231	43397970	43398139	43430212	43430302	37015	177190273	0,2,0	151201142	0,1,0	281	149	1	1	1.0,0.981,1.0	1.0,0.991,1.0	-0.003
ENSG00000115970	THADA	chr2	-	43430212	43430302	43397970	43398139	43485233	43485325	37016	54,46,74	1,3,3	41,52,43	0,2,6	239	149	0.830855	1	0.971,0.905,0.939	1.0,0.942,0.817	0.019
ENSG00000115970	THADA	chr2	-	43485233	43485325	43430212	43430302	43498832	43498955	37018	144133229	0,0,1	103139111	0,0,0	241	149	1	1	1.0,1.0,0.993	1.0,1.0,1.0	-0.002
ENSG00000115970	THADA	chr2	-	43549209	43549368	43541158	43541316	43551788	43551922	37020	203184339	0,0,1	197179189	0,0,0	308	149	1	1	1.0,1.0,0.994	1.0,1.0,1.0	-0.002
ENSG00000115970	THADA	chr2	-	43556344	43556555	43552067	43552339	43560233	43560385	37021	273232379	3,6,2	194259168	1,0,2	360	149	0.0649095	0.916779	0.974,0.941,0.987	0.988,1.0,0.972	-0.019
ENSG00000115970	THADA	chr2	-	43556344	43556555	43552067	43552339	43566697	43566821	37022	163146218	8,18,10	124171100	19,5,6	360	149	0.844618	1	0.894,0.77,0.9	0.73,0.934,0.873	0.009
ENSG00000115970	THADA	chr2	-	43560233	43560385	43552203	43552339	43566697	43566821	37023	102103200	8,18,10	94,104,75	19,5,6	301	149	0.697837	1	0.863,0.739,0.908	0.71,0.911,0.861	0.009
ENSG00000115970	THADA	chr2	-	43560233	43560385	43556092	43556555	43566697	43566821	37024	213188364	4,5,6	167196145	4,4,4	301	149	0.792825	1	0.963,0.949,0.968	0.954,0.96,0.947	0.006
ENSG00000115970	THADA	chr2	-	43577021	43577234	43574335	43575027	43578512	43578607	37026	117145207	1,5,0	98125106	0,2,0	362	149	0.536204	1	0.98,0.923,1.0	1.0,0.963,1.0	-0.02
ENSG00000115970	THADA	chr2	-	43577021	43577242	43574335	43575027	43578512	43578607	37027	219259369	1,5,0	168229182	0,2,0	370	149	0.599973	1	0.989,0.954,1.0	1.0,0.979,1.0	-0.012
ENSG00000115970	THADA	chr2	-	43592843	43592890	43592316	43592416	43595646	43595974	37028	6,2,3	20,11,11	0,6,1	5,10,3	196	149	0.747922	1	0.186,0.121,0.172	0.0,0.313,0.202	-0.012
ENSG00000115970	THADA	chr2	-	43592843	43592890	43592316	43592416	43595930	43596007	37029	0,0,7	20,12,19	0,4,2	5,2,11	196	149	0.417215	1	0.0,0.0,0.219	0.0,0.603,0.121	-0.168
ENSG00000198001	IRAK4	chr12	+	43760924	43760972	43758949	43759016	43768102	43768272	37030	5,2,9	1,1,2	3,3,4	0,0,0	197	149	0.0896016	1	0.791,0.602,0.773	1.0,1.0,1.0	-0.278
ENSG00000198001	IRAK4	chr12	+	43760924	43760972	43758950	43759592	43768102	43768272	37031	5,2,10	0,2,4	4,4,4	2,1,0	197	149	0.186413	1	1.0,0.431,0.654	0.602,0.752,1.0	-0.09
ENSG00000198001	IRAK4	chr12	+	43760924	43760972	43759035	43759200	43768102	43768272	37032	5,3,9	1,3,2	3,3,4	0,4,1	197	149	0.939307	1	0.791,0.431,0.773	1.0,0.362,0.752	-0.04
ENSG00000198001	IRAK4	chr12	+	43763301	43763456	43760924	43760972	43768102	43768272	37033	4,0,0	8,3,10	0,0,0	6,3,4	304	149	0.428796	1	0.197,0.0,0.0	0.0,0.0,0.0	0.066
ENSG00000198001	IRAK4	chr12	+	43771037	43771104	43768102	43768272	43771219	43771365	37035	10,8,8	26,35,74	2,8,3	27,32,20	216	149	0.444726	1	0.21,0.136,0.069	0.049,0.147,0.094	0.042
ENSG00000198001	IRAK4	chr12	+	43771219	43771365	43768102	43768272	43772179	43772362	37036	62,80,169	29,21,30	67,71,85	17,26,36	295	149	0.352203	1	0.519,0.658,0.74	0.666,0.58,0.544	0.042
ENSG00000198001	IRAK4	chr12	+	43772911	43772986	43772179	43772362	43773964	43774029	37037	62,54,103	0,2,0	42,68,39	0,0,2	224	149	1	1	1.0,0.947,1.0	1.0,1.0,0.928	0.006
ENSG00000198001	IRAK4	chr12	+	43772911	43773072	43772179	43772362	43773964	43774029	37038	171150242	0,2,0	120166133	0,0,2	310	149	1	1	1.0,0.973,1.0	1.0,1.0,0.97	0.001
ENSG00000115816	CEBPZ	chr2	-	37227543	37229036	37223169	37223401	37231411	37231579	37058	377631986821	2,0,0	282236653131	0,0,0	1642	149	1	1	0.994,1.0,1.0	1.0,1.0,1.0	-0.002
ENSG00000243317	C7orf73	chr7	+	135672752	135672806	135662495	135662594	135674090	135676412	37059	512568952	2,0,0	463722470	0,0,0	203	149	1	1	0.995,1.0,1.0	1.0,1.0,1.0	-0.002
ENSG00000243317	C7orf73	chr7	+	135672752	135672806	135662495	135662594	135688903	135689028	37060	1,0,4	0,0,2	3,9,5	0,0,0	203	149	1	1	1.0,NA,0.595	1.0,1.0,1.0	-0.203
ENSG00000081237	PTPRC	chr1	+	198696711	198696909	198692346	198692373	198699563	198699620	37061	382272579	290291445	220441335	201316262	347	149	0.536748	1	0.361,0.286,0.358	0.32,0.375,0.354	-0.015
ENSG00000081237	PTPRC	chr1	+	198696711	198696909	198692346	198692373	198703297	198703372	37062	207136291	117,90,180	112205160	79,106,78	347	149	0.496318	1	0.432,0.394,0.41	0.378,0.454,0.468	-0.021
ENSG00000081237	PTPRC	chr1	+	198699563	198699704	198692346	198692373	198702386	198702530	37063	547619914	0,2,0	445673450	2,2,2	290	149	1	1	1.0,0.994,1.0	0.991,0.994,0.991	0.006
ENSG00000081237	PTPRC	chr1	+	198699563	198699704	198692346	198692373	198703297	198703346	37064	602533912	117,90,180	381619491	79,106,78	290	149	0.619768	1	0.726,0.753,0.722	0.712,0.75,0.764	-0.008
ENSG00000081237	PTPRC	chr1	+	198699563	198699704	198696711	198696909	198703297	198703346	37065	498383764	4,0,2	287542413	0,0,1	290	149	1	1	0.985,1.0,0.995	1.0,1.0,0.995	-0.005
ENSG00000081237	PTPRC	chr1	+	198702386	198702530	198692346	198692373	198703297	198703346	37066	351354548	117,90,180	284419346	79,106,78	293	149	0.100673	1	0.604,0.667,0.608	0.646,0.668,0.693	-0.043
ENSG00000081237	PTPRC	chr1	+	198702386	198702530	198699563	198699704	198703297	198703346	37067	6286941038	324251487	532788547	182317243	293	149	0.260851	1	0.496,0.584,0.52	0.598,0.558,0.534	-0.03
ENSG00000081237	PTPRC	chr1	+	198703297	198703372	198699563	198699704	198704471	198704498	37068	7776111241	0,1,0	507866595	0,0,0	224	149	1	1	1.0,0.998,1.0	1.0,1.0,1.0	-0.001
ENSG00000081237	PTPRC	chr1	+	198708132	198708261	198706733	198706952	198709686	198709824	37069	196217103035	1,0,0	136020131467	0,0,0	278	149	1	1	0.999,1.0,1.0	1.0,1.0,1.0	0
ENSG00000081237	PTPRC	chr1	+	198708132	198708261	198706733	198706952	198712952	198713072	37070	8897781454	0,0,1	672981753	0,2,2	278	149	1	1	1.0,1.0,0.999	1.0,0.996,0.995	0.003
ENSG00000081237	PTPRC	chr1	+	198709686	198709824	198706733	198706952	198712952	198713072	37071	8918451421	0,0,1	540887663	0,2,2	287	149	1	1	1.0,1.0,0.999	1.0,0.996,0.994	0.003
ENSG00000081237	PTPRC	chr1	+	198709686	198709824	198708132	198708261	198712952	198713072	37072	196317983045	4,7,3	122719271395	3,8,2	287	149	1	1	0.996,0.993,0.998	0.995,0.992,0.997	0.001
ENSG00000081237	PTPRC	chr1	+	198749415	198749549	198748108	198748199	198750491	198750626	37073	587597898	0,0,0	440668551	0,0,1	283	149	1	1	1.0,1.0,1.0	1.0,1.0,0.997	0.001
ENSG00000168918	INPP5D	chr2	+	233079334	233079398	233059966	233060612	233122106	233122257	37076	121411971928	0,4,3	96614621037	4,3,5	213	149	1	1	1.0,0.995,0.998	0.994,0.997,0.993	0.003
ENSG00000168918	INPP5D	chr2	+	233122106	233122257	233079334	233079398	233125744	233125919	37077	141613862202	0,0,0	106816461106	3,0,0	300	149	1	1	1.0,1.0,1.0	0.994,1.0,1.0	0.002
ENSG00000168918	INPP5D	chr2	+	233122106	233122257	233079334	233079398	233130507	233130648	37078	8838701419	0,0,0	7361098747	0,2,0	300	149	1	1	1.0,1.0,1.0	1.0,0.996,1.0	0.001
ENSG00000168918	INPP5D	chr2	+	233125744	233125919	233079334	233079398	233130507	233130648	37079	102610311642	0,0,0	7861202819	0,2,0	324	149	1	1	1.0,1.0,1.0	1.0,0.996,1.0	0.001
ENSG00000168918	INPP5D	chr2	+	233125744	233125919	233122106	233122257	233130507	233130648	37080	156215472423	3,0,0	111517521178	0,3,0	324	149	1	1	0.996,1.0,1.0	1.0,0.996,1.0	0
ENSG00000168918	INPP5D	chr2	+	233125747	233125919	233122106	233122257	233130507	233130648	37081	133313512169	3,0,0	108015381072	0,3,0	321	149	1	1	0.995,1.0,1.0	1.0,0.996,1.0	0
ENSG00000168918	INPP5D	chr2	+	233130507	233130648	233125744	233125919	233139841	233139929	37082	175717882894	0,0,2	137320231431	2,0,0	290	149	1	1	1.0,1.0,0.999	0.997,1.0,1.0	0.001
ENSG00000168918	INPP5D	chr2	+	233139841	233139929	233130507	233130648	233146161	233146242	37083	141414142294	1,0,0	109116011113	2,0,0	237	149	1	1	0.999,1.0,1.0	0.997,1.0,1.0	0.001
ENSG00000168918	INPP5D	chr2	+	233146366	233146438	233146161	233146242	233147470	233147594	37084	136213572148	0,8,4	103614561020	1,15,1	221	149	0.899268	1	1.0,0.991,0.997	0.999,0.985,0.999	0.002
ENSG00000168918	INPP5D	chr2	+	233177264	233177346	233171063	233171152	233182409	233182482	37086	129312852156	0,2,0	101213891077	0,0,0	231	149	1	1	1.0,0.998,1.0	1.0,1.0,1.0	-0.001
ENSG00000168918	INPP5D	chr2	+	233198094	233198376	233195398	233195495	233204125	233204717	37087	249023604154	0,2,0	194129342056	0,0,0	431	149	1	1	1.0,0.998,1.0	1.0,1.0,1.0	-0.001
ENSG00000168918	INPP5D	chr2	+	233204125	233204717	233198094	233198376	233206705	233207902	37088	428440816653	9,4,4	317249533447	4,13,1	741	149	1	1	0.99,0.995,0.997	0.994,0.987,0.999	0.001
ENSG00000077152	UBE2T	chr1	-	202333009	202333093	202331656	202331960	202333236	202333335	37090	150312522579	0,0,0	105615731352	0,0,2	233	149	1	1	1.0,1.0,1.0	1.0,1.0,0.998	0.001
ENSG00000077152	UBE2T	chr1	-	202333236	202333335	202333009	202333093	202333449	202333555	37091	150313652698	2,0,5	115116821334	0,3,0	248	149	1	1	0.998,1.0,0.997	1.0,0.997,1.0	-0.001
ENSG00000077152	UBE2T	chr1	-	202334988	202335058	202333449	202333555	202335645	202335818	37092	10169731919	10,19,15	8491141961	4,15,12	219	149	0.677855	1	0.986,0.972,0.989	0.993,0.981,0.982	-0.003
ENSG00000149782	PLCB3	chr11	+	64259057	64259244	64258884	64258969	64260028	64260234	37093	77,57,149	0,0,2	53,102,67	0,0,0	336	149	1	1	1.0,1.0,0.971	1.0,1.0,1.0	-0.01
ENSG00000116353	MECR	chr1	-	29195940	29196013	29192872	29194179	29196197	29196258	37094	316292615	0,0,2	262357312	0,0,0	222	149	1	1	1.0,1.0,0.995	1.0,1.0,1.0	-0.002
ENSG00000116353	MECR	chr1	-	29195940	29196042	29193810	29194179	29196197	29196258	37095	116107228	0,0,2	108153116	0,0,0	251	149	1	1	1.0,1.0,0.985	1.0,1.0,1.0	-0.005
ENSG00000116353	MECR	chr1	-	29196197	29196258	29195940	29196013	29200515	29200589	37096	321274569	0,0,0	242319289	0,0,2	210	149	1	1	1.0,1.0,1.0	1.0,1.0,0.99	0.003
ENSG00000116353	MECR	chr1	-	29200515	29200589	29195940	29196258	29206761	29206828	37097	133,89,210	0,0,0	89118110	0,2,0	223	149	1	1	1.0,1.0,1.0	1.0,0.975,1.0	0.008
ENSG00000116353	MECR	chr1	-	29201373	29201518	29200515	29200589	29201942	29202045	37098	9,9,9	237221385	8,11,16	184208216	294	149	0.0351321	0.665344	0.019,0.02,0.012	0.022,0.026,0.036	-0.011
ENSG00000116353	MECR	chr1	-	29201942	29202045	29200323	29200589	29206761	29206905	37099	174160289	4,0,10	145156165	2,2,0	252	149	0.0197136	0.485848	0.963,1.0,0.945	0.977,0.979,1.0	-0.016
ENSG00000116353	MECR	chr1	-	29203130	29203233	29201942	29202045	29206761	29206828	37100	500347653	13,8,8	296386399	18,6,5	252	149	0.275026	1	0.958,0.962,0.98	0.907,0.974,0.979	0.013
ENSG00000116353	MECR	chr1	-	29220716	29220921	29216587	29216685	29223139	29223260	37101	3,3,9	0,0,3	1,2,2	2,2,0	354	149	0.00476643	0.218712	1.0,1.0,0.558	0.174,0.296,1.0	0.363
ENSG00000116353	MECR	chr1	-	29220837	29220921	29216587	29216685	29223139	29223260	37102	5,8,32	0,0,3	13,12,14	2,2,0	233	149	0.3837	1	1.0,1.0,0.872	0.806,0.793,1.0	0.091
ENSG00000116353	MECR	chr1	-	29220837	29220921	29216587	29216685	29230730	29230897	37103	6,4,37	120,58,199	21,14,23	60,84,69	233	149	0.000521242	0.0572395	0.031,0.042,0.106	0.183,0.096,0.176	-0.092
ENSG00000116353	MECR	chr1	-	29220837	29220921	29216587	29216812	29223139	29223260	37104	6,2,16	0,2,3	3,5,10	1,0,1	233	149	0.03541	0.668198	1.0,0.39,0.773	0.657,1.0,0.865	-0.12
ENSG00000116353	MECR	chr1	-	29220837	29220921	29216587	29216812	29230730	29230897	37105	9,2,16	20,17,25	9,7,13	14,24,10	233	149	0.325326	1	0.223,0.07,0.29	0.291,0.157,0.454	-0.106
ENSG00000116353	MECR	chr1	-	29221074	29221200	29220882	29220921	29223139	29223260	37106	1,0,0	6,5,10	0,0,0	2,3,5	275	149	1	1	0.083,0.0,0.0	0.0,0.0,0.0	0.028
ENSG00000116353	MECR	chr1	-	29223139	29223260	29216587	29216685	29230730	29230901	37107	7,7,10	120,58,199	7,3,3	60,84,69	270	149	0.668628	1	0.031,0.062,0.027	0.06,0.019,0.023	0.006
ENSG00000116353	MECR	chr1	-	29223139	29223260	29216587	29216812	29230730	29230901	37108	7,9,10	20,17,25	6,1,4	14,24,10	270	149	0.0938966	1	0.162,0.226,0.181	0.191,0.022,0.181	0.058
ENSG00000116353	MECR	chr1	-	29223139	29223260	29220716	29220921	29230730	29230901	37109	13,12,17	7,2,18	7,3,8	12,8,12	270	149	0.0107676	0.347963	0.506,0.768,0.343	0.244,0.171,0.269	0.311
ENSG00000116353	MECR	chr1	-	29228880	29229054	29216600	29216812	29230730	29230942	37110	0,1,3	20,17,25	1,1,0	14,24,10	323	149	0.716929	1	0.0,0.026,0.052	0.032,0.019,0.0	0.009
ENSG00000115107	STEAP3	chr2	+	119230619	119231034	119223830	119223888	119239362	119239430	37112	26,26,51	0,1,0	22,27,10	0,1,0	564	149	1	1	1.0,0.873,1.0	1.0,0.877,1.0	-0.001
ENSG00000115107	STEAP3	chr2	+	119230619	119231034	119223830	119223888	119245488	119245988	37113	38,42,63	0,0,5	29,42,22	4,5,6	564	149	0.000893182	0.0791646	1.0,1.0,0.769	0.657,0.689,0.492	0.31
ENSG00000115107	STEAP3	chr2	+	119239362	119239430	119223830	119223888	119245488	119245988	37114	2,3,6	0,0,5	1,2,4	4,5,6	217	149	0.00291974	0.161771	1.0,1.0,0.452	0.147,0.215,0.314	0.592
ENSG00000115107	STEAP3	chr2	+	119239362	119239430	119230619	119231034	119245488	119245988	37115	2,2,7	12,16,13	2,2,5	8,16,13	217	149	0.927041	1	0.103,0.079,0.27	0.147,0.079,0.209	0.006
ENSG00000115107	STEAP3	chr2	+	119257456	119257688	119254683	119254848	119263056	119263698	37116	0,0,1	83,92,157	0,0,0	65,109,87	381	149	1	1	0.0,0.0,0.002	0.0,0.0,0.0	0.001
ENSG00000168405	CMAHP	chr6	-	25084479	25084576	25081802	25081879	25086783	25086899	37117	112,98,207	0,0,0	111,95,67	0,1,0	246	149	1	1	1.0,1.0,1.0	1.0,0.983,1.0	0.006
ENSG00000168405	CMAHP	chr6	-	25084652	25084832	25084479	25084576	25086783	25086899	37118	4,6,7	83,67,113	5,9,0	71,51,49	329	149	0.688093	1	0.021,0.039,0.027	0.031,0.074,0.0	-0.006
ENSG00000168405	CMAHP	chr6	-	25086783	25086899	25081802	25081879	25097060	25097201	37119	0,1,0	0,2,0	1,1,0	0,1,1	265	149	1	1	NA,0.219,NA	1.0,0.36,0.0	-0.234
ENSG00000168405	CMAHP	chr6	-	25091895	25092012	25086616	25086899	25093513	25093688	37120	175137228	0,2,4	175122108	2,0,2	266	149	0.743802	1	1.0,0.975,0.97	0.98,1.0,0.968	-0.001
ENSG00000168405	CMAHP	chr6	-	25093513	25093688	25086783	25086899	25097060	25097201	37121	136,98,184	0,1,0	109,91,92	1,0,0	324	149	1	1	1.0,0.978,1.0	0.98,1.0,1.0	-0.001
ENSG00000168405	CMAHP	chr6	-	25106358	25106494	25097060	25097201	25108575	25108682	37122	137,81,220	3,6,14	141,97,92	2,11,10	285	149	0.378676	1	0.96,0.876,0.891	0.974,0.822,0.828	0.034
ENSG00000168405	CMAHP	chr6	-	25109955	25110103	25109499	25109581	25113591	25113782	37123	219177403	0,2,3	204216168	2,0,0	297	149	1	1	1.0,0.978,0.985	0.981,1.0,1.0	-0.006
ENSG00000168405	CMAHP	chr6	-	25109955	25110103	25109499	25109581	25114990	25115100	37124	137,80,214	7,1,6	112,127,94	1,0,2	297	149	0.00277408	0.156426	0.908,0.976,0.947	0.983,1.0,0.959	-0.037
ENSG00000168405	CMAHP	chr6	-	25113591	25113782	25109499	25109581	25114990	25115100	37125	162134202	7,1,6	160109106	1,0,2	340	149	0.00315833	0.169773	0.91,0.983,0.937	0.986,1.0,0.959	-0.038
ENSG00000168405	CMAHP	chr6	-	25113591	25113782	25109955	25110103	25114990	25115100	37126	251230392	7,1,4	256199183	6,0,3	340	149	0.87201	1	0.94,0.99,0.977	0.949,1.0,0.964	-0.002
ENSG00000130402	ACTN4	chr19	+	38704933	38705020	38701001	38701121	38706043	38706131	37127	413310642	0,0,0	314400239	0,1,0	236	149	1	1	1.0,1.0,1.0	1.0,0.996,1.0	0.001
ENSG00000130402	ACTN4	chr19	+	38717926	38718074	38717085	38717316	38721537	38721688	37128	599467987	2,0,0	424542332	0,0,0	297	149	1	1	0.993,1.0,1.0	1.0,1.0,1.0	-0.002
ENSG00000130402	ACTN4	chr19	+	38727945	38728026	38726956	38727103	38728995	38729154	37129	383279622	0,1,0	240379171	0,0,0	230	149	1	1	1.0,0.994,1.0	1.0,1.0,1.0	-0.002
ENSG00000130402	ACTN4	chr19	+	38728315	38728381	38726956	38727103	38728995	38729154	37130	5,3,13	0,1,0	5,0,2	0,0,0	215	149	1	1	1.0,0.675,1.0	1.0,NA,1.0	-0.108
ENSG00000159712	ANKRD18CP	chr9	-	97179996	97180916	97178263	97178413	97185441	97185515	37132	10,4,2	0,0,0	0,19,6	2,0,0	1069	149	0.0695376	0.948307	1.0,1.0,1.0	0.0,1.0,1.0	0.333
ENSG00000159712	ANKRD18CP	chr9	-	97204860	97205034	97200458	97200565	97211372	97211487	37133	0,0,2	0,3,0	0,0,4	3,0,2	323	149	1	1	NA,0.0,1.0	0.0,NA,0.48	0.26
ENSG00000090889	KIF4A	chrX	+	70296997	70297188	70290690	70290805	70299112	70299202	37134	6906071107	1,0,0	547603559	0,0,0	340	149	1	1	0.997,1.0,1.0	1.0,1.0,1.0	-0.001
ENSG00000090889	KIF4A	chrX	+	70352599	70352656	70343876	70343982	70353621	70353807	37135	226154358	0,0,1	128198175	1,0,0	206	149	1	1	1.0,1.0,0.996	0.989,1.0,1.0	0.002
ENSG00000090889	KIF4A	chrX	+	70404714	70404822	70403863	70404034	70405827	70405905	37136	234187349	0,0,2	186206164	0,0,0	257	149	1	1	1.0,1.0,0.99	1.0,1.0,1.0	-0.003
ENSG00000090889	KIF4A	chrX	+	70406258	70406354	70405827	70405905	70406892	70407075	37137	187157332	0,1,4	153206157	2,3,3	245	149	0.360988	1	1.0,0.99,0.981	0.979,0.977,0.97	0.015
ENSG00000119203	CPSF3	chr2	+	9430751	9430880	9429922	9430020	9432510	9432688	37139	12389902074	0,1,3	9191185992	0,0,2	278	149	1	1	1.0,0.998,0.997	1.0,1.0,0.996	0
ENSG00000119203	CPSF3	chr2	+	9443514	9443661	9441729	9441976	9448197	9448350	37140	142611342494	3,0,2	105914441195	0,0,2	296	149	1	1	0.996,1.0,0.998	1.0,1.0,0.997	-0.001
ENSG00000119203	CPSF3	chr2	+	9459530	9459618	9456932	9457027	9467706	9467776	37141	9938931757	2,0,0	742956982	0,0,0	237	149	1	1	0.997,1.0,1.0	1.0,1.0,1.0	-0.001
ENSG00000144909	OSBPL11	chr3	-	125552180	125552679	125547405	125547592	125560378	125560519	37142	174148302	0,1,0	152197126	0,1,0	648	149	1	1	1.0,0.971,1.0	1.0,0.978,1.0	-0.002
ENSG00000144909	OSBPL11	chr3	-	125560378	125560519	125552180	125552679	125563697	125563843	37143	93,63,130	0,0,0	81,68,55	0,1,0	290	149	1	1	1.0,1.0,1.0	1.0,0.972,1.0	0.009
ENSG00000144909	OSBPL11	chr3	-	125567393	125567595	125563697	125563843	125576188	125576365	37144	87,78,160	0,0,2	82,75,56	0,0,0	351	149	1	1	1.0,1.0,0.971	1.0,1.0,1.0	-0.01
ENSG00000144909	OSBPL11	chr3	-	125576188	125576365	125567393	125567595	125578959	125579039	37145	104,68,142	0,0,1	70,84,59	1,0,0	326	149	1	1	1.0,1.0,0.985	0.97,1.0,1.0	0.005
ENSG00000134077	THUMPD3	chr3	+	9363834	9364038	9363050	9363127	9365015	9365320	37146	2,0,1	1,0,2	1,1,0	4,1,0	353	149	1	1	0.458,NA,0.174	0.095,0.297,NA	0.12
ENSG00000134077	THUMPD3	chr3	+	9366907	9366985	9365015	9365320	9371059	9371099	37147	250230491	2,0,0	229292239	0,0,0	227	149	1	1	0.988,1.0,1.0	1.0,1.0,1.0	-0.004
ENSG00000134077	THUMPD3	chr3	+	9377818	9377888	9374515	9374646	9383198	9383309	37148	82,68,111	4,2,1	41,70,65	2,0,4	219	149	0.878078	1	0.933,0.959,0.987	0.933,1.0,0.917	0.01
ENSG00000134077	THUMPD3	chr3	+	9380502	9380618	9377818	9377888	9383198	9383309	37149	205213449	0,0,7	150198205	0,0,2	265	149	0.865222	1	1.0,1.0,0.973	1.0,1.0,0.983	-0.003
ENSG00000134077	THUMPD3	chr3	+	9384211	9384335	9383179	9383309	9384523	9384660	37150	235168440	3,0,0	139213216	0,0,0	273	149	1	1	0.977,1.0,1.0	1.0,1.0,1.0	-0.008
ENSG00000144649	FAM198A	chr3	+	43032266	43033553	42979266	42979645	43053520	43053643	37152	65,50,136	0,2,1	62,72,42	2,1,0	1436	149	0.601757	1	1.0,0.722,0.934	0.763,0.882,1.0	0.004
ENSG00000106624	AEBP1	chr7	+	44107628	44107700	44107438	44107510	44108006	44108084	37153	15,14,21	0,0,0	11,15,10	2,2,0	221	149	0.211408	1	1.0,1.0,1.0	0.788,0.835,1.0	0.126
ENSG00000106624	AEBP1	chr7	+	44107808	44107931	44107628	44107700	44108006	44108084	37154	85107125	0,0,1	64,122,86	0,0,0	272	149	1	1	1.0,1.0,0.986	1.0,1.0,1.0	-0.005
ENSG00000106624	AEBP1	chr7	+	44108898	44108976	44108006	44108084	44109106	44109162	37155	61141136	3,2,4	77,106,90	0,0,1	227	149	0.0354284	0.668198	0.93,0.979,0.957	1.0,1.0,0.983	-0.039
ENSG00000106624	AEBP1	chr7	+	44109656	44110124	44109287	44109341	44110206	44110225	37156	94118173	0,0,0	79144114	0,2,2	617	149	0.401089	1	1.0,1.0,1.0	1.0,0.946,0.932	0.041
ENSG00000106624	AEBP1	chr7	+	44110014	44110124	44109287	44109341	44110206	44110346	37157	176216338	0,0,0	155290195	0,2,2	259	149	1	1	1.0,1.0,1.0	1.0,0.988,0.982	0.01
ENSG00000161328	LRRC56	chr11	+	538597	538860	537526	537605	539579	539726	37160	18,13,13	0,1,1	15,26,10	1,2,0	412	149	0.734304	1	1.0,0.825,0.825	0.844,0.825,1.0	-0.006
ENSG00000161328	LRRC56	chr11	+	550071	550272	549901	549998	551130	551302	37161	12,19,37	0,1,0	19,25,18	0,0,0	350	149	1	1	1.0,0.89,1.0	1.0,1.0,1.0	-0.037
ENSG00000161328	LRRC56	chr11	+	551650	551827	551130	551302	551902	551967	37162	1,7,17	3,3,9	7,13,3	1,4,0	326	149	0.0372968	0.686731	0.132,0.516,0.463	0.762,0.598,1.0	-0.416
ENSG00000161328	LRRC56	chr11	+	552568	552702	552089	552232	553962	554916	37163	11,24,22	0,0,2	15,21,15	0,0,0	283	149	1	1	1.0,1.0,0.853	1.0,1.0,1.0	-0.049
ENSG00000174748	RPL15	chr3	+	23918439	23918576	23917704	23918031	23919195	23919246	37165	298683191950962	0,0,0	239153799527432	0,0,1	286	149	1	1	1.0,1.0,1.0	1.0,1.0,1.0	0
ENSG00000142494	SLC47A1	chr17	+	19546985	19547043	19546434	19546503	19547984	19548104	37167	2,0,0	6,12,9	0,0,0	12,15,8	207	149	1	1	0.194,0.0,0.0	0.0,0.0,0.0	0.065
ENSG00000142494	SLC47A1	chr17	+	19549634	19549677	19547984	19548133	19551423	19551468	37168	9,13,10	0,0,0	9,17,2	0,0,2	192	149	0.701749	1	1.0,1.0,1.0	1.0,1.0,0.437	0.188
ENSG00000142494	SLC47A1	chr17	+	19555795	19555909	19555508	19555690	19555994	19556062	37169	16,11,12	0,0,0	6,14,18	0,2,0	263	149	1	1	1.0,1.0,1.0	1.0,0.799,1.0	0.067
ENSG00000142494	SLC47A1	chr17	+	19567095	19567228	19566789	19566859	19571477	19571572	37170	6,13,27	2,0,0	7,14,13	0,2,0	282	149	1	1	0.613,1.0,1.0	1.0,0.787,1.0	-0.058
ENSG00000142494	SLC47A1	chr17	+	19567095	19567228	19566789	19566859	19572779	19572861	37171	5,12,11	0,0,0	7,8,4	1,1,0	282	149	1	1	1.0,1.0,1.0	0.787,0.809,1.0	0.135
ENSG00000142494	SLC47A1	chr17	+	19571477	19571572	19566789	19566859	19572779	19572861	37172	4,3,11	0,0,0	2,10,7	1,1,0	244	149	1	1	1.0,1.0,1.0	0.55,0.859,1.0	0.197
ENSG00000142494	SLC47A1	chr17	+	19571477	19571572	19567095	19567228	19572779	19572861	37173	4,6,27	1,2,0	4,14,16	2,0,0	244	149	0.726586	1	0.71,0.647,1.0	0.55,1.0,1.0	-0.064
ENSG00000142494	SLC47A1	chr17	+	19572779	19572861	19567095	19567228	19577326	19577514	37174	7,3,10	0,0,0	5,5,4	0,2,0	231	149	1	1	1.0,1.0,1.0	1.0,0.617,1.0	0.128
ENSG00000168818	STX18	chr4	-	4425163	4425222	4423517	4423587	4434769	4434858	37176	256227457	1,4,2	201266245	1,3,2	208	149	1	1	0.995,0.976,0.994	0.993,0.984,0.989	0
ENSG00000168818	STX18	chr4	-	4434769	4434858	4425160	4425222	4438393	4438509	37177	281259546	0,0,0	229326288	0,2,0	238	149	1	1	1.0,1.0,1.0	1.0,0.99,1.0	0.003
ENSG00000168818	STX18	chr4	-	4471638	4471706	4459371	4459487	4541796	4542010	37178	150174405	0,0,0	170260170	0,2,1	217	149	1	1	1.0,1.0,1.0	1.0,0.989,0.992	0.006
ENSG00000123472	ATPAF1	chr1	-	46643193	46643301	46632736	46635970	46645160	46645256	37180	10139751893	0,0,5	8341033915	0,0,0	257	149	1	1	1.0,1.0,0.995	1.0,1.0,1.0	-0.002
ENSG00000123472	ATPAF1	chr1	-	46643193	46643301	46632736	46635970	46652580	46652628	37181	486442926	71,64,142	407477435	69,105,76	257	149	0.060448	0.885227	0.799,0.8,0.791	0.774,0.725,0.768	0.041
ENSG00000123472	ATPAF1	chr1	-	46645160	46645256	46632736	46635970	46652580	46652628	37182	418356822	71,64,142	333425361	69,105,76	245	149	0.0523261	0.822608	0.782,0.772,0.779	0.746,0.711,0.743	0.044
ENSG00000123472	ATPAF1	chr1	-	46645160	46645256	46643193	46643301	46652580	46652628	37184	9528921776	1,0,0	756977838	0,0,0	245	149	1	1	0.998,1.0,1.0	1.0,1.0,1.0	-0.001
ENSG00000123472	ATPAF1	chr1	-	46653816	46653867	46652420	46652628	46658126	46658189	37185	8767751656	13,19,27	715928780	10,25,20	200	149	0.292397	1	0.98,0.968,0.979	0.982,0.965,0.967	0.004
ENSG00000123472	ATPAF1	chr1	-	46658126	46658189	46653816	46653867	46658686	46658727	37186	9328331753	0,4,2	7171002796	0,0,0	212	149	1	1	1.0,0.993,0.998	1.0,1.0,1.0	-0.003
ENSG00000123472	ATPAF1	chr1	-	46663832	46663923	46658686	46658737	46665255	46665364	37187	0,3,1	6125731190	1,9,1	441673542	240	149	1	1	0.0,0.003,0.001	0.001,0.008,0.001	-0.002
ENSG00000198055	GRK6	chr5	+	177431994	177432107	177430871	177430967	177432232	177432257	37188	140812742593	0,1,0	102516421278	0,0,1	262	149	1	1	1.0,0.999,1.0	1.0,1.0,0.999	0
ENSG00000198055	GRK6	chr5	+	177432705	177432806	177432232	177432310	177433146	177433189	37189	139712462417	2,2,0	105615391201	0,2,1	250	149	1	1	0.998,0.997,1.0	1.0,0.998,0.999	-0.001
ENSG00000198055	GRK6	chr5	+	177433346	177433410	177433146	177433239	177433535	177433676	37190	122510622042	6,2,1	88613041065	0,5,9	213	149	1	1	0.993,0.997,0.999	1.0,0.995,0.988	0.002
ENSG00000198055	GRK6	chr5	+	177436392	177436530	177436072	177436281	177440699	177440837	37191	159315222584	0,0,0	116518051417	0,1,0	287	149	1	1	1.0,1.0,1.0	1.0,0.999,1.0	0
ENSG00000157107	FCHO2	chr5	+	73006444	73006549	72990711	72990864	73015625	73015724	37194	45,24,57	0,0,0	37,48,41	0,5,0	254	149	0.219678	1	1.0,1.0,1.0	1.0,0.849,1.0	0.05
ENSG00000097046	CDC7	chr1	+	91513057	91513307	91511780	91511923	91513947	91514043	37197	6747051041	3,4,12	485760498	1,5,0	399	149	0.0689457	0.944224	0.988,0.985,0.97	0.995,0.983,1.0	-0.012
ENSG00000097046	CDC7	chr1	+	91513947	91514043	91513057	91513307	91514818	91514997	37198	427463675	8,4,9	324452282	6,5,6	245	149	0.717399	1	0.97,0.986,0.979	0.97,0.982,0.966	0.006
ENSG00000097046	CDC7	chr1	+	91515793	91515876	91514818	91514997	91524040	91525764	37199	126160230	0,0,1	128191124	0,0,0	232	149	1	1	1.0,1.0,0.993	1.0,1.0,1.0	-0.002
ENSG00000097046	CDC7	chr1	+	91520129	91520279	91515793	91515876	91524040	91525764	37200	487562868	0,3,8	395638468	5,4,2	299	149	0.687941	1	1.0,0.989,0.982	0.975,0.988,0.991	0.006
ENSG00000181031	RPH3AL	chr17	-	247110	247285	219622	219736	281767	281854	37201	4,10,19	2,0,0	6,14,4	1,0,0	324	149	0.74936	1	0.479,1.0,1.0	0.734,1.0,1.0	-0.085
ENSG00000181031	RPH3AL	chr17	-	247110	247285	219622	219736	319419	319549	37202	4,7,9	2,0,0	5,10,1	0,0,0	324	149	0.749163	1	0.479,1.0,1.0	1.0,1.0,1.0	-0.174
ENSG00000181031	RPH3AL	chr17	-	281767	281854	219622	219736	319419	319480	37203	2,3,5	2,0,0	4,0,0	0,0,0	236	149	1	1	0.387,1.0,1.0	1.0,NA,NA	-0.204
ENSG00000181031	RPH3AL	chr17	-	281767	281854	247110	247285	319419	319480	37204	0,8,15	0,2,0	6,4,3	2,0,0	236	149	1	1	NA,0.716,1.0	0.654,1.0,1.0	-0.027
ENSG00000181031	RPH3AL	chr17	-	321271	321415	319419	319549	327466	327531	37205	4,10,21	0,0,0	12,10,10	0,0,1	293	149	1	1	1.0,1.0,1.0	1.0,1.0,0.836	0.055
ENSG00000116675	DNAJC6	chr1	+	65345610	65345723	65254461	65254649	65364634	65364761	37212	4,8,6	26,22,41	9,8,4	25,29,27	262	149	0.493852	1	0.08,0.171,0.077	0.17,0.136,0.078	-0.019
ENSG00000116675	DNAJC6	chr1	+	65345610	65345723	65254461	65254649	65365884	65365934	37213	1,5,4	4,2,0	4,3,1	3,0,0	262	149	0.079145	1	0.124,0.587,1.0	0.431,1.0,1.0	-0.24
ENSG00000116675	DNAJC6	chr1	+	65345610	65345723	65254461	65254649	65379401	65379524	37214	0,5,5	0,0,0	4,3,1	0,1,0	262	149	1	1	NA,1.0,1.0	1.0,0.63,1.0	0.123
ENSG00000116675	DNAJC6	chr1	+	65364634	65364785	65254461	65254649	65365884	65365934	37216	97,99,159	4,2,0	85,96,74	3,0,0	300	149	0.282955	1	0.923,0.961,1.0	0.934,1.0,1.0	-0.017
ENSG00000116675	DNAJC6	chr1	+	65364634	65364785	65345610	65345723	65365884	65365934	37217	75,80,121	1,0,0	65,72,50	0,0,0	300	149	1	1	0.974,1.0,1.0	1.0,1.0,1.0	-0.009
ENSG00000121764	HCRTR1	chr1	+	31620842	31621086	31619531	31619710	31621476	31621592	37222	2,0,1	1,0,0	1,0,1	0,0,0	393	149	1	1	0.431,NA,1.0	1.0,NA,1.0	-0.284
ENSG00000183281	PLGLB1	chr2	-	87013004	87013119	87011129	87011206	87016301	87016408	37223	8,0,4	2,2,0	3,0,6	0,0,1	264	149	1	1	0.693,0.0,1.0	1.0,NA,0.772	-0.322
ENSG00000068885	IFT80	chr3	-	160274529	160274603	160268412	160268536	160277305	160277478	37224	0,0,1	65,66,111	0,1,0	49,72,64	223	149	1	1	0.0,0.0,0.006	0.0,0.009,0.0	-0.001
ENSG00000068885	IFT80	chr3	-	160343650	160343815	160319759	160319939	160356012	160356150	37225	7,0,8	49,79,89	2,0,1	44,73,57	314	149	0.0118433	0.367188	0.063,0.0,0.041	0.021,0.0,0.008	0.025
ENSG00000068885	IFT80	chr3	-	160366042	160366152	160357484	160357578	160375811	160375880	37226	95,89,141	6,2,3	106,123,75	0,3,0	259	149	0.00776921	0.286921	0.901,0.962,0.964	1.0,0.959,1.0	-0.044
ENSG00000068885	IFT80	chr3	-	160366092	160366152	160357488	160357578	160375811	160375880	37227	17,18,34	6,2,3	28,20,11	0,3,0	209	149	0.00392887	0.194446	0.669,0.865,0.89	1.0,0.826,1.0	-0.134
ENSG00000068885	IFT80	chr3	-	160377832	160377890	160377429	160377540	160381502	160381572	37228	0,0,0	64,60,103	1,0,0	48,108,44	207	149	1	1	0.0,0.0,0.0	0.015,0.0,0.0	-0.005
ENSG00000068885	IFT80	chr3	-	160391545	160391643	160383436	160384646	160399145	160399209	37229	2,5,1	9,8,18	8,2,2	7,4,2	247	149	0.0187325	0.472681	0.118,0.274,0.032	0.408,0.232,0.376	-0.197
ENSG00000068885	IFT80	chr3	-	160394152	160394310	160384563	160384646	160399399	160399544	37230	0,0,0	1,4,2	0,1,0	2,0,7	307	149	1	1	0.0,0.0,0.0	0.0,1.0,0.0	-0.333
ENSG00000055917	PUM2	chr2	-	20253821	20254014	20248690	20251716	20254862	20254984	37236	370355494	0,2,0	240383329	2,2,0	342	149	1	1	1.0,0.987,1.0	0.981,0.988,1.0	0.006
ENSG00000055917	PUM2	chr2	-	20253821	20254014	20248690	20251716	20255215	20255341	37237	199198273	0,0,0	121218211	0,0,2	342	149	1	1	1.0,1.0,1.0	1.0,1.0,0.979	0.007
ENSG00000055917	PUM2	chr2	-	20254862	20254984	20248690	20251716	20255215	20255341	37238	130140210	0,0,0	102,149,91	0,0,2	271	149	1	1	1.0,1.0,1.0	1.0,1.0,0.962	0.013
ENSG00000055917	PUM2	chr2	-	20254862	20254984	20253821	20254014	20255215	20255341	37239	295291421	0,0,0	217307203	3,0,0	271	149	1	1	1.0,1.0,1.0	0.975,1.0,1.0	0.008
ENSG00000055917	PUM2	chr2	-	20258242	20258371	20256032	20256170	20260336	20260466	37240	250263406	1,1,0	180286208	0,2,2	278	149	1	1	0.993,0.993,1.0	1.0,0.987,0.982	0.006
ENSG00000055917	PUM2	chr2	-	20278582	20278819	20263192	20263460	20282946	20283231	37241	131105176	83,77,130	101156123	54,87,61	386	149	0.0487356	0.794496	0.379,0.345,0.343	0.419,0.409,0.438	-0.066
ENSG00000055917	PUM2	chr2	-	20290651	20290790	20283342	20283486	20294375	20294518	37242	217204316	0,0,3	166250199	0,0,0	288	149	1	1	1.0,1.0,0.982	1.0,1.0,1.0	-0.006
ENSG00000055917	PUM2	chr2	-	20294375	20294518	20283342	20283486	20297552	20297678	37243	101,87,160	0,7,0	94,146,77	2,0,3	292	149	0.706993	1	1.0,0.864,1.0	0.96,1.0,0.929	-0.008
ENSG00000055917	PUM2	chr2	-	20311493	20311663	20308313	20308584	20312235	20312256	37244	208243348	4,2,11	143244201	4,1,7	319	149	0.84677	1	0.96,0.983,0.937	0.943,0.991,0.931	0.005
ENSG00000055917	PUM2	chr2	-	20326260	20326385	20318536	20318645	20327309	20327378	37246	7,9,13	41,44,54	8,14,2	23,32,22	274	149	0.326661	1	0.085,0.1,0.116	0.159,0.192,0.047	-0.032
ENSG00000055917	PUM2	chr2	-	20331716	20331937	20327309	20327378	20332966	20333063	37247	3,2,13	5,2,2	1,4,1	0,0,0	370	149	3.75503e-09	1.56688e-05	0.195,0.287,0.724	1.0,1.0,1.0	-0.598
ENSG00000055917	PUM2	chr2	-	20331716	20331937	20327309	20327378	20350596	20350702	37248	3,1,13	13,14,21	3,4,3	14,14,6	370	149	0.769535	1	0.085,0.028,0.2	0.079,0.103,0.168	-0.012
ENSG00000055917	PUM2	chr2	-	20332966	20333063	20327309	20327378	20350596	20350702	37249	4,4,2	13,14,21	0,0,0	14,14,6	246	149	0.000177438	0.0308502	0.157,0.148,0.055	0.0,0.0,0.0	0.12
ENSG00000055917	PUM2	chr2	-	20332966	20333063	20331716	20331937	20350596	20350702	37250	0,3,0	0,0,0	0,0,0	2,0,2	246	149	1	1	NA,1.0,NA	0.0,NA,0.0	1
ENSG00000147364	FBXO25	chr8	+	413072	413213	406807	407066	431340	431444	37251	76,73,126	0,2,0	46,97,73	0,0,0	290	149	1	1	1.0,0.949,1.0	1.0,1.0,1.0	-0.017
ENSG00000147364	FBXO25	chr8	+	432885	432935	431340	431444	435614	435700	37252	73101174	23,18,30	61,128,85	8,12,10	199	149	0.00754623	0.282725	0.704,0.808,0.813	0.851,0.889,0.864	-0.093
ENSG00000147364	FBXO25	chr8	+	458368	458551	451268	451453	463006	463150	37253	176211338	0,0,0	158265203	0,0,1	332	149	1	1	1.0,1.0,1.0	1.0,1.0,0.989	0.004
ENSG00000147364	FBXO25	chr8	+	467719	467746	463006	463150	468714	477967	37254	5,0,2	77112130	1,0,0	70,115,86	176	149	0.620727	1	0.052,0.0,0.013	0.012,0.0,0.0	0.018
ENSG00000215421	ZNF407	chr18	+	74781427	74781502	74641007	74641122	74877196	74877363	37255	27,18,52	1,0,0	15,28,15	0,0,0	224	149	1	1	0.947,1.0,1.0	1.0,1.0,1.0	-0.018
ENSG00000132676	DAP3	chr1	+	155689094	155689174	155687966	155688192	155709772	155709824	37256	37,44,89	1,0,0	25,48,29	2,3,0	229	149	0.185624	1	0.96,1.0,1.0	0.891,0.912,1.0	0.052
ENSG00000132676	DAP3	chr1	+	155709032	155709125	155689094	155689174	155709772	155709824	37257	6,7,10	33,44,90	3,7,9	25,50,26	242	149	0.471363	1	0.101,0.089,0.064	0.069,0.079,0.176	-0.023
ENSG00000132676	DAP3	chr1	+	155709772	155709824	155689057	155689174	155725381	155725411	37258	6,0,5	0,0,0	0,3,2	0,0,1	201	149	1	1	1.0,NA,1.0	NA,1.0,0.597	0.202
ENSG00000132676	DAP3	chr1	+	155709772	155709824	155689057	155689174	155727607	155727738	37259	2,2,2	0,0,2	0,2,2	0,0,0	201	149	1	1	1.0,1.0,0.426	NA,1.0,1.0	-0.191
ENSG00000132676	DAP3	chr1	+	155717005	155717128	155709772	155709824	155721516	155721618	37260	5575041075	6,9,22	432560545	7,15,3	272	149	0.740574	1	0.981,0.968,0.964	0.971,0.953,0.99	0
ENSG00000132676	DAP3	chr1	+	155717005	155717128	155709772	155709824	155725381	155725490	37261	174166337	6,0,3	136192154	0,2,0	272	149	0.336207	1	0.941,1.0,0.984	1.0,0.981,1.0	-0.019
ENSG00000132676	DAP3	chr1	+	155717005	155717128	155709772	155709824	155731355	155731411	37262	148151309	0,4,0	121156134	2,0,0	272	149	1	1	1.0,0.954,1.0	0.971,1.0,1.0	-0.006
ENSG00000132676	DAP3	chr1	+	155721516	155721618	155709772	155709824	155725381	155725411	37263	478371847	6,0,3	321467358	0,2,0	251	149	1	1	0.979,1.0,0.994	1.0,0.993,1.0	-0.007
ENSG00000132676	DAP3	chr1	+	155721516	155721618	155709772	155709824	155727607	155727738	37264	2,3,11	0,2,0	4,5,1	0,0,0	251	149	0.741709	1	1.0,0.471,1.0	1.0,1.0,1.0	-0.176
ENSG00000132676	DAP3	chr1	+	155721516	155721618	155709772	155709824	155731355	155731411	37265	2,4,15	0,4,0	4,6,1	2,0,0	251	149	0.277255	1	1.0,0.372,1.0	0.543,1.0,1.0	-0.057
ENSG00000132676	DAP3	chr1	+	155721516	155721618	155717005	155717128	155725381	155725411	37266	8847131583	26,15,34	626845753	17,37,20	251	149	0.079565	1	0.953,0.966,0.965	0.956,0.931,0.957	0.013
ENSG00000132676	DAP3	chr1	+	155721516	155721618	155717005	155717128	155731355	155731411	37267	279238540	0,0,4	229285265	2,0,0	251	149	1	1	1.0,1.0,0.988	0.986,1.0,1.0	0.001
ENSG00000132676	DAP3	chr1	+	155725381	155725411	155689101	155689174	155727607	155727738	37268	0,0,0	0,0,2	1,1,0	0,0,0	179	149	1	1	NA,NA,0.0	1.0,1.0,NA	-1
ENSG00000132676	DAP3	chr1	+	155725381	155725411	155709772	155709824	155727607	155727738	37269	0,0,0	0,2,0	1,1,0	0,0,0	179	149	1	1	NA,0.0,NA	1.0,1.0,NA	-1
ENSG00000132676	DAP3	chr1	+	155725381	155725411	155709772	155709824	155731355	155731530	37270	0,0,1	0,4,0	0,0,0	2,0,0	179	149	1	1	NA,0.0,1.0	0.0,NA,NA	0.5
ENSG00000132676	DAP3	chr1	+	155725381	155725411	155721516	155721618	155727607	155727738	37272	83,85,152	0,0,0	69,86,95	0,3,0	179	149	1	1	1.0,1.0,1.0	1.0,0.96,1.0	0.013
ENSG00000132676	DAP3	chr1	+	155725381	155725411	155721516	155721618	155729041	155729064	37273	80,84,152	0,2,0	65,82,96	0,2,0	179	149	1	1	1.0,0.972,1.0	1.0,0.972,1.0	0
ENSG00000132676	DAP3	chr1	+	155725381	155725411	155721516	155721618	155731355	155731530	37274	80,84,153	0,2,4	65,82,94	0,3,0	179	149	0.642768	1	1.0,0.972,0.97	1.0,0.958,1.0	-0.005
ENSG00000132676	DAP3	chr1	+	155725991	155726019	155721516	155721618	155727607	155727738	37275	90108201	0,0,0	61115117	0,3,0	177	149	1	1	1.0,1.0,1.0	1.0,0.97,1.0	0.01
ENSG00000132676	DAP3	chr1	+	155725991	155726019	155721516	155721618	155729041	155729064	37276	0,0,1	0,2,0	0,0,0	0,2,0	177	149	1	1	NA,0.0,1.0	NA,0.0,NA	0.5
ENSG00000132676	DAP3	chr1	+	155725991	155726019	155725381	155725411	155727607	155727738	37278	94111224	3,1,0	71129122	4,4,1	177	149	0.0896703	1	0.963,0.989,1.0	0.937,0.964,0.99	0.02
ENSG00000132676	DAP3	chr1	+	155725991	155726019	155725381	155725411	155729041	155729064	37279	0,1,2	0,0,0	0,3,0	0,0,2	177	149	1	1	NA,1.0,1.0	NA,1.0,0.0	0.5
ENSG00000132676	DAP3	chr1	+	155725991	155726019	155725381	155725411	155731355	155731415	37280	0,1,1	0,0,1	0,3,0	0,0,0	177	149	1	1	NA,1.0,0.457	NA,1.0,NA	-0.271
ENSG00000132676	DAP3	chr1	+	155727607	155727738	155709772	155709824	155729207	155729291	37281	22,15,45	0,0,2	9,26,18	0,0,0	280	149	1	1	1.0,1.0,0.923	1.0,1.0,1.0	-0.026
ENSG00000132676	DAP3	chr1	+	155727607	155727738	155709772	155709824	155731355	155731411	37282	6,4,0	0,4,0	0,1,0	2,0,0	280	149	1	1	1.0,0.347,NA	0.0,1.0,NA	0.173
ENSG00000132676	DAP3	chr1	+	155727607	155727738	155721516	155721618	155729041	155729064	37283	558485942	0,2,0	397594503	0,2,0	280	149	1	1	1.0,0.992,1.0	1.0,0.994,1.0	-0.001
ENSG00000132676	DAP3	chr1	+	155727607	155727738	155721516	155721618	155731355	155731411	37284	6,2,0	0,2,4	0,4,0	0,3,0	280	149	1	1	1.0,0.347,0.0	NA,0.415,NA	0.034
ENSG00000132676	DAP3	chr1	+	155727607	155727738	155725381	155725411	155729041	155729064	37285	561486942	0,0,0	401595504	0,0,2	280	149	1	1	1.0,1.0,1.0	1.0,1.0,0.993	0.002
ENSG00000132676	DAP3	chr1	+	155727607	155727738	155725381	155725411	155731355	155731411	37286	9,3,0	0,0,1	4,5,1	0,0,0	280	149	1	1	1.0,1.0,0.0	1.0,1.0,1.0	-0.333
ENSG00000132676	DAP3	chr1	+	155727607	155727738	155725926	155726019	155729041	155729064	37287	112010172052	1,1,1	78212171142	1,2,0	280	149	1	1	0.998,0.998,0.999	0.998,0.997,1.0	0
ENSG00000132676	DAP3	chr1	+	155727607	155727738	155725926	155726019	155731355	155731411	37288	5465021042	0,0,1	359588604	0,2,0	280	149	1	1	1.0,1.0,0.998	1.0,0.994,1.0	0.001
ENSG00000132676	DAP3	chr1	+	155729041	155729122	155727500	155727738	155729207	155729261	37289	9327851584	23,13,48	682985830	9,27,19	230	149	0.442756	1	0.963,0.975,0.955	0.98,0.959,0.966	-0.004
ENSG00000132676	DAP3	chr1	+	155729207	155729366	155709772	155709824	155731355	155731411	37290	5985001038	0,4,0	423587542	2,0,0	308	149	1	1	1.0,0.984,1.0	0.99,1.0,1.0	-0.002
ENSG00000132676	DAP3	chr1	+	155729207	155729366	155727607	155727738	155731355	155731411	37291	6215131084	6,2,0	432614561	1,1,0	308	149	1	1	0.98,0.992,1.0	0.995,0.997,1.0	-0.007
ENSG00000132676	DAP3	chr1	+	155731355	155731415	155729207	155729366	155736945	155737063	37292	238176423	0,2,2	160229204	0,1,4	209	149	1	1	1.0,0.984,0.993	1.0,0.994,0.973	0.003
ENSG00000132676	DAP3	chr1	+	155731943	155732033	155731355	155731415	155736945	155737063	37293	8568121617	3,2,6	668947769	4,3,2	239	149	1	1	0.994,0.996,0.994	0.99,0.995,0.996	0.001
ENSG00000132676	DAP3	chr1	+	155731943	155732033	155731355	155731415	155738156	155738529	37294	323315594	1,0,2	244337290	0,1,2	239	149	1	1	0.995,1.0,0.995	1.0,0.995,0.989	0.002
ENSG00000132676	DAP3	chr1	+	155736607	155736694	155731943	155732033	155736945	155737063	37295	2,4,0	5545141060	3,6,3	439638499	236	149	1	1	0.002,0.005,0.0	0.004,0.006,0.004	-0.002
ENSG00000132676	DAP3	chr1	+	155736945	155737063	155731355	155731415	155738156	155738426	37296	436444777	1,0,2	321510327	0,1,2	267	149	1	1	0.996,1.0,0.995	1.0,0.996,0.989	0.002
ENSG00000132676	DAP3	chr1	+	155736945	155737063	155731943	155732033	155738156	155738426	37297	9739461804	0,1,2	7411116807	0,0,0	267	149	1	1	1.0,0.998,0.998	1.0,1.0,1.0	-0.001
ENSG00000132676	DAP3	chr1	+	155737005	155737063	155731943	155732033	155738156	155738529	37298	195230404	0,1,2	166241160	0,0,0	207	149	1	1	1.0,0.994,0.993	1.0,1.0,1.0	-0.004
ENSG00000132744	ACY3	chr11	-	67645286	67645380	67645044	67645152	67645691	67645887	37301	127142259	0,0,3	88169105	0,1,1	243	149	1	1	1.0,1.0,0.981	1.0,0.99,0.985	0.002
ENSG00000132744	ACY3	chr11	-	67645691	67645887	67645044	67645152	67646807	67646925	37302	100123152	0,2,4	77,107,59	1,3,0	345	149	0.733579	1	1.0,0.964,0.943	0.971,0.939,1.0	-0.001
ENSG00000060140	STYK1	chr12	-	10637070	10637196	10634566	10634686	10673965	10674292	37304	6,2,8	0,0,1	0,6,5	0,0,0	275	149	1	1	1.0,1.0,0.813	NA,1.0,1.0	-0.062
ENSG00000060140	STYK1	chr12	-	10640669	10640734	10637070	10637196	10673965	10674030	37305	0,5,0	2,0,2	0,2,0	0,0,0	214	149	1	1	0.0,1.0,0.0	NA,1.0,NA	-0.667
ENSG00000060140	STYK1	chr12	-	10667288	10667455	10637070	10637196	10673965	10674050	37307	0,0,2	2,0,2	0,2,0	0,0,0	316	149	1	1	0.0,NA,0.32	NA,1.0,NA	-0.84
ENSG00000160124	CCDC58	chr3	-	122362967	122363027	122359590	122359919	122368175	122368322	37308	149,53,318	1,0,0	239,111,93	0,0,0	209	149	1	1	0.991,1.0,1.0	1.0,1.0,1.0	-0.003
ENSG00000160124	CCDC58	chr3	-	122362967	122363027	122359628	122359827	122368175	122368322	37309	61,18,118	0,0,0	93,40,44	1,0,0	209	149	1	1	1.0,1.0,1.0	0.985,1.0,1.0	0.005
ENSG00000160124	CCDC58	chr3	-	122365335	122365466	122362967	122363027	122368175	122368322	37310	5,5,5	152,60,336	12,2,11	247,114,95	280	149	0.0368186	0.682996	0.017,0.042,0.008	0.025,0.009,0.058	-0.008
ENSG00000160124	CCDC58	chr3	-	122368175	122368322	122362967	122363027	122371674	122371800	37311	300127636	0,0,0	452190176	2,0,0	296	149	1	1	1.0,1.0,1.0	0.991,1.0,1.0	0.003
ENSG00000176407	KCMF1	chr2	+	85027888	85028056	84971092	84971467	85035015	85035125	37314	392392667	1,0,0	319445340	0,0,0	317	149	1	1	0.995,1.0,1.0	1.0,1.0,1.0	-0.002
ENSG00000176407	KCMF1	chr2	+	85027888	85028056	84971963	84972245	85035015	85035125	37315	282285515	0,0,1	220345252	0,0,0	317	149	1	1	1.0,1.0,0.996	1.0,1.0,1.0	-0.001
ENSG00000176407	KCMF1	chr2	+	85035015	85035155	85027888	85028056	85043563	85043665	37316	470487897	1,0,0	397576432	0,0,0	289	149	1	1	0.996,1.0,1.0	1.0,1.0,1.0	-0.001
ENSG00000176407	KCMF1	chr2	+	85049365	85049648	85046103	85046278	85053147	85059472	37317	9138161387	0,0,0	644897708	2,0,0	432	149	1	1	1.0,1.0,1.0	0.991,1.0,1.0	0.003
ENSG00000146457	WTAP	chr6	+	159736257	159736295	159725584	159727333	159738989	159739045	37318	328360489	0,0,0	264410227	0,0,2	187	149	1	1	1.0,1.0,1.0	1.0,1.0,0.989	0.004
ENSG00000146457	WTAP	chr6	+	159736257	159736295	159727499	159727703	159738989	159739045	37319	322324517	0,0,3	254355283	0,1,0	187	149	1	1	1.0,1.0,0.993	1.0,0.996,1.0	-0.001
ENSG00000146457	WTAP	chr6	+	159738989	159739045	159736257	159736295	159742087	159742146	37320	7077541102	0,0,2	534793539	0,0,0	205	149	1	1	1.0,1.0,0.998	1.0,1.0,1.0	-0.001
ENSG00000146457	WTAP	chr6	+	159742087	159742146	159738989	159739045	159743664	159743792	37321	8008911302	4,1,5	615895674	5,1,1	208	149	1	1	0.993,0.998,0.995	0.989,0.998,0.998	0
ENSG00000162929	KIAA1841	chr2	+	61071605	61071792	61070325	61070500	61073457	61073551	37324	194177215	0,0,0	129,172,99	2,0,0	336	149	1	1	1.0,1.0,1.0	0.966,1.0,1.0	0.011
ENSG00000162929	KIAA1841	chr2	+	61073457	61073551	61071605	61071792	61076919	61077158	37325	119122152	3,11,6	80,114,77	3,4,0	243	149	0.0410942	0.725287	0.961,0.872,0.94	0.942,0.946,1.0	-0.038
ENSG00000162929	KIAA1841	chr2	+	61076919	61077158	61071605	61071792	61081451	61081510	37326	103,95,159	2,0,5	72,76,96	0,0,0	388	149	0.0685949	0.94244	0.952,1.0,0.924	1.0,1.0,1.0	-0.041
ENSG00000162929	KIAA1841	chr2	+	61081451	61081510	61076919	61077158	61083153	61083314	37327	78,71,128	0,0,2	59,76,68	0,0,0	208	149	1	1	1.0,1.0,0.979	1.0,1.0,1.0	-0.007
ENSG00000162929	KIAA1841	chr2	+	61081451	61081510	61076919	61077158	61088158	61088245	37328	24,29,26	0,1,0	16,15,30	2,0,0	208	149	1	1	1.0,0.954,1.0	0.851,1.0,1.0	0.034
ENSG00000162929	KIAA1841	chr2	+	61083153	61083314	61076919	61077158	61088158	61088245	37329	73,59,119	0,1,0	42,60,57	2,0,0	310	149	1	1	1.0,0.966,1.0	0.91,1.0,1.0	0.019
ENSG00000162929	KIAA1841	chr2	+	61083153	61083314	61081451	61081510	61088158	61088245	37330	130108228	1,4,1	87,125,97	1,0,0	310	149	0.756377	1	0.984,0.928,0.991	0.977,1.0,1.0	-0.025
ENSG00000162929	KIAA1841	chr2	+	61092463	61092587	61088357	61088468	61103852	61103998	37331	19,23,22	2,0,0	9,11,19	1,0,0	273	149	1	1	0.838,1.0,1.0	0.831,1.0,1.0	0.002
ENSG00000162929	KIAA1841	chr2	+	61097699	61097852	61092463	61092587	61103852	61103998	37332	33,30,60	1,3,2	37,58,25	0,2,1	302	149	0.184028	1	0.942,0.831,0.937	1.0,0.935,0.925	-0.05
ENSG00000215908	CROCCP2	chr1	-	16633094	16633346	16632274	16632371	16643027	16643145	37333	70,63,101	0,0,0	76,69,50	1,0,0	401	149	1	1	1.0,1.0,1.0	0.966,1.0,1.0	0.011
ENSG00000136982	DSCC1	chr8	-	119846989	119847080	119843608	119843747	119850381	119850516	37334	4904551014	0,3,2	405531451	7,0,2	240	149	0.90926	1	1.0,0.989,0.997	0.973,1.0,0.993	0.007
ENSG00000136982	DSCC1	chr8	-	119846989	119847080	119843608	119843747	119853046	119853215	37335	210227465	0,1,4	181235200	0,0,0	240	149	1	1	1.0,0.993,0.986	1.0,1.0,1.0	-0.007
ENSG00000136982	DSCC1	chr8	-	119846989	119847080	119843608	119843747	119855613	119856010	37336	186204432	0,0,2	163203176	2,1,4	240	149	0.699676	1	1.0,1.0,0.993	0.981,0.992,0.965	0.018
ENSG00000136982	DSCC1	chr8	-	119850381	119850516	119843608	119843747	119853046	119853215	37337	244250553	0,1,4	243281265	0,0,0	284	149	1	1	1.0,0.992,0.986	1.0,1.0,1.0	-0.007
ENSG00000136982	DSCC1	chr8	-	119850381	119850516	119843608	119843747	119855613	119856010	37338	0,3,2	0,0,2	7,0,4	2,1,4	284	149	1	1	NA,1.0,0.344	0.647,0.0,0.344	0.342
ENSG00000136982	DSCC1	chr8	-	119850381	119850516	119846989	119847080	119853046	119853215	37339	5555061140	24,25,33	479613541	19,33,24	284	149	0.28433	1	0.924,0.914,0.948	0.93,0.907,0.922	0.009
ENSG00000136982	DSCC1	chr8	-	119850381	119850516	119846989	119847080	119855613	119856010	37340	297253572	0,2,0	230318271	0,0,0	284	149	1	1	1.0,0.985,1.0	1.0,1.0,1.0	-0.005
ENSG00000136982	DSCC1	chr8	-	119853046	119853215	119843608	119843747	119855613	119856010	37341	346247610	0,0,2	274299281	2,1,4	318	149	0.616379	1	1.0,1.0,0.993	0.985,0.993,0.971	0.015
ENSG00000136982	DSCC1	chr8	-	119853046	119853215	119846989	119847080	119855613	119856010	37342	370271639	0,2,0	293332305	0,0,0	318	149	1	1	1.0,0.984,1.0	1.0,1.0,1.0	-0.005
ENSG00000136982	DSCC1	chr8	-	119853046	119853215	119850381	119850516	119855613	119856010	37343	6165061185	0,0,0	526600561	0,0,2	318	149	1	1	1.0,1.0,1.0	1.0,1.0,0.992	0.003
ENSG00000012822	CALCOCO1	chr12	-	53712774	53712846	53711118	53712121	53713099	53713206	37344	6,4,5	91107124	5,7,5	65,124,77	221	149	0.403075	1	0.043,0.025,0.026	0.049,0.037,0.042	-0.011
ENSG00000012822	CALCOCO1	chr12	-	53723592	53723783	53722024	53722183	53725086	53725258	37347	140177242	0,0,3	79211118	0,0,0	340	149	1	1	1.0,1.0,0.972	1.0,1.0,1.0	-0.009
ENSG00000012822	CALCOCO1	chr12	-	53724584	53724747	53723620	53723783	53725086	53725266	37348	44,74,106	2,0,0	63,58,64	0,0,0	312	149	1	1	0.913,1.0,1.0	1.0,1.0,1.0	-0.029
ENSG00000012822	CALCOCO1	chr12	-	53724644	53724747	53723549	53723783	53725086	53725258	37349	139189293	2,0,0	129200164	0,0,0	252	149	1	1	0.976,1.0,1.0	1.0,1.0,1.0	-0.008
ENSG00000012822	CALCOCO1	chr12	-	53725689	53725759	53725086	53725266	53727403	53727606	37351	0,0,1	1,0,5	0,1,0	2,4,3	219	149	1	1	0.0,NA,0.12	0.0,0.145,0.0	0.012
ENSG00000117569	PTBP2	chr1	+	96806418	96806452	96804784	96804939	96806865	96806958	37355	7,0,16	30,26,62	8,4,6	43,38,18	183	149	0.852261	1	0.16,0.0,0.174	0.132,0.079,0.213	-0.03
ENSG00000117569	PTBP2	chr1	+	96813028	96813106	96812711	96812928	96813272	96813447	37356	26,46,60	0,1,0	38,28,28	0,0,0	227	149	1	1	1.0,0.968,1.0	1.0,1.0,1.0	-0.011
ENSG00000166128	RAB8B	chr15	+	63223041	63223073	63189559	63189748	63223847	63223979	37357	0,1,0	0,0,1	0,0,0	0,0,1	181	149	1	1	NA,1.0,0.0	NA,NA,0.0	0.5
ENSG00000166128	RAB8B	chr15	+	63223041	63223073	63189559	63189748	63244755	63244816	37358	0,0,2	71,44,53	0,0,0	45,55,45	181	149	1	1	0.0,0.0,0.03	0.0,0.0,0.0	0.01
ENSG00000166128	RAB8B	chr15	+	63223847	63223979	63189602	63189748	63244755	63244816	37359	1,7,2	71,44,53	0,0,3	45,55,45	281	149	0.074066	0.977565	0.007,0.078,0.02	0.0,0.0,0.034	0.024
ENSG00000166128	RAB8B	chr15	+	63223847	63223979	63223041	63223073	63244755	63244816	37360	1,8,1	0,0,2	0,0,2	0,0,0	281	149	1	1	1.0,1.0,0.21	NA,NA,1.0	-0.263
ENSG00000166128	RAB8B	chr15	+	63255506	63255584	63249644	63249705	63256504	63256594	37362	278210375	0,0,2	194275188	0,2,0	227	149	1	1	1.0,1.0,0.992	1.0,0.989,1.0	0.001
ENSG00000166128	RAB8B	chr15	+	63256504	63256594	63249644	63249705	63259626	63259692	37363	94102146	0,1,0	59,110,86	0,0,0	239	149	1	1	1.0,0.985,1.0	1.0,1.0,1.0	-0.005
ENSG00000203865	ATP1A1-AS1	chr1	-	116400895	116401131	116392246	116393026	116418458	116418575	37367	1,5,13	0,2,0	3,7,1	0,0,0	385	149	0.76502	1	1.0,0.492,1.0	1.0,1.0,1.0	-0.169
ENSG00000203865	ATP1A1-AS1	chr1	-	116406927	116407195	116405511	116406148	116418458	116418564	37368	1,2,2	9,12,17	2,0,1	9,20,5	417	149	1	1	0.038,0.056,0.04	0.074,0.0,0.067	-0.002
ENSG00000203865	ATP1A1-AS1	chr1	-	116411260	116411315	116405508	116406148	116418458	116418536	37369	0,0,5	9,12,17	0,0,0	9,20,5	204	149	0.146426	1	0.0,0.0,0.177	0.0,0.0,0.0	0.059
ENSG00000163812	ZDHHC3	chr3	-	44929305	44929436	44915256	44918143	44945167	44945196	37370	22,11,28	0,0,2	12,13,16	0,0,0	280	149	1	1	1.0,1.0,0.882	1.0,1.0,1.0	-0.039
ENSG00000163812	ZDHHC3	chr3	-	44929305	44929436	44924845	44926847	44933117	44933199	37371	6596001118	4,0,2	528734545	2,6,3	280	149	1	1	0.989,1.0,0.997	0.993,0.985,0.99	0.006
ENSG00000163812	ZDHHC3	chr3	-	44932906	44932990	44929305	44929436	44933117	44933199	37372	74,65,127	366319631	64,66,56	300418313	233	149	0.396825	1	0.114,0.115,0.114	0.12,0.092,0.103	0.009
ENSG00000163812	ZDHHC3	chr3	-	44945167	44945292	44933887	44933984	44959126	44959432	37373	360307570	0,0,1	250385348	0,0,0	274	149	1	1	1.0,1.0,0.997	1.0,1.0,1.0	-0.001
ENSG00000163812	ZDHHC3	chr3	-	44945167	44945292	44933887	44933984	44959130	44959460	37374	7396231168	1,9,0	493769656	8,0,1	274	149	1	1	0.998,0.974,1.0	0.971,1.0,0.997	0.001
ENSG00000163812	ZDHHC3	chr3	-	44958587	44958685	44945167	44945292	44959126	44959460	37375	6,9,13	13,11,18	5,2,0	15,14,22	247	149	0.000112596	0.0234186	0.218,0.33,0.303	0.167,0.079,0.0	0.202
ENSG00000163812	ZDHHC3	chr3	-	44958587	44958685	44945167	44945292	44959130	44959460	37376	8,10,14	397329632	5,0,0	264404335	247	149	0.271813	1	0.012,0.018,0.013	0.011,0.0,0.0	0.011
ENSG00000163812	ZDHHC3	chr3	-	44959130	44959460	44945167	44945292	44975932	44976177	37377	8437891445	0,0,0	627953792	0,2,0	479	149	1	1	1.0,1.0,1.0	1.0,0.993,1.0	0.002
ENSG00000138463	DIRC2	chr3	+	122826799	122827065	122795083	122795535	122833316	122833446	37379	56102150	1,0,0	56,108,86	0,0,0	415	149	1	1	0.953,1.0,1.0	1.0,1.0,1.0	-0.016
ENSG00000275004	ZNF280B	chr22	-	22486860	22489466	22484857	22485978	22494062	22494180	37380	308176385	3,0,1	210261283	0,0,0	2755	149	0.484608	1	0.847,1.0,0.954	1.0,1.0,1.0	-0.066
ENSG00000275004	ZNF280B	chr22	-	22507809	22507870	22494062	22494180	22508658	22508733	37381	6,8,8	0,0,2	3,3,3	1,0,0	210	149	1	1	1.0,1.0,0.739	0.68,1.0,1.0	0.02
ENSG00000168439	STIP1	chr11	+	64194188	64194330	64193077	64193287	64194478	64194620	37382	278624025117	0,0,2	226627262519	1,0,0	291	149	1	1	1.0,1.0,0.999	0.999,1.0,1.0	0
ENSG00000168439	STIP1	chr11	+	64194260	64194330	64193077	64193287	64194478	64194620	37383	7146341301	0,0,2	576692620	1,0,0	219	149	1	1	1.0,1.0,0.998	0.997,1.0,1.0	0
ENSG00000011258	MBTD1	chr17	-	51193427	51193510	51191583	51193016	51201591	51201696	37384	40,34,73	0,0,0	37,43,35	0,1,0	232	149	1	1	1.0,1.0,1.0	1.0,0.965,1.0	0.012
ENSG00000011258	MBTD1	chr17	-	51195213	51195361	51193427	51193510	51201591	51201696	37385	136129199	1,0,2	115180100	0,0,0	297	149	1	1	0.986,1.0,0.98	1.0,1.0,1.0	-0.011
ENSG00000011258	MBTD1	chr17	-	51202021	51202077	51201591	51201696	51202700	51202935	37386	70,65,117	1,0,0	66,88,77	0,2,2	205	149	0.50748	1	0.981,1.0,1.0	1.0,0.97,0.965	0.015
ENSG00000011258	MBTD1	chr17	-	51202700	51202935	51201591	51201696	51203139	51203228	37387	106122180	0,0,0	109,128,86	1,0,0	384	149	1	1	1.0,1.0,1.0	0.977,1.0,1.0	0.008
ENSG00000011258	MBTD1	chr17	-	51206887	51207005	51203790	51203925	51217333	51217416	37388	129118181	1,2,0	85,152,92	0,0,1	267	149	1	1	0.986,0.971,1.0	1.0,1.0,0.981	-0.008
ENSG00000011258	MBTD1	chr17	-	51209313	51209430	51206887	51207005	51217333	51217416	37389	7,11,8	80,65,105	2,16,2	53,85,60	266	149	0.782124	1	0.047,0.087,0.041	0.021,0.095,0.018	0.014
ENSG00000011258	MBTD1	chr17	-	51225007	51225209	51220329	51220463	51259142	51259206	37390	150147248	0,0,0	118161133	0,1,1	351	149	1	1	1.0,1.0,1.0	1.0,0.986,0.983	0.01
ENSG00000011258	MBTD1	chr17	-	51259142	51259206	51225007	51225209	51259834	51259941	37391	57,42,85	14,15,11	28,60,44	2,11,7	213	149	0.177433	1	0.74,0.662,0.844	0.907,0.792,0.815	-0.089
ENSG00000011258	MBTD1	chr17	-	51259142	51259206	51225007	51225209	51260119	51260163	37392	22,19,46	12,5,7	17,34,28	8,13,18	213	149	0.115116	1	0.562,0.727,0.821	0.598,0.647,0.521	0.115
ENSG00000147100	SLC16A2	chrX	+	74529212	74529441	74525749	74525893	74531332	74533917	37400	10,5,17	0,0,0	3,8,8	0,1,0	378	149	1	1	1.0,1.0,1.0	1.0,0.759,1.0	0.08
ENSG00000136108	CKAP2	chr13	+	52460895	52460974	52456522	52456607	52461057	52461258	37401	5195401024	15,9,30	430574534	15,16,6	228	149	0.700908	1	0.958,0.975,0.957	0.949,0.959,0.983	0
ENSG00000136108	CKAP2	chr13	+	52460898	52460974	52456522	52456607	52461057	52461926	37402	8487861647	15,9,30	633938785	15,16,6	225	149	0.797236	1	0.974,0.983,0.973	0.965,0.975,0.989	0
ENSG00000136108	CKAP2	chr13	+	52473828	52474084	52468277	52468347	52474894	52476349	37403	166215102626	0,0,0	126016431400	0,0,1	405	149	1	1	1.0,1.0,1.0	1.0,1.0,0.998	0.001
ENSG00000270106	TSNAX-DISC1	chr1	+	231561127	231561255	231542480	231542611	231616643	231616906	37404	400399719	0,0,0	345454392	0,1,0	277	149	1	1	1.0,1.0,1.0	1.0,0.996,1.0	0.001
ENSG00000270106	TSNAX-DISC1	chr1	+	231701954	231702024	231693825	231694805	231749925	231750076	37406	27,39,39	0,1,0	31,58,28	1,0,0	219	149	1	1	1.0,0.964,1.0	0.955,1.0,1.0	0.003
ENSG00000270106	TSNAX-DISC1	chr1	+	231795241	231795296	231770834	231771070	231818328	231819244	37407	1,18,10	0,0,1	7,4,8	0,0,0	204	149	1	1	1.0,1.0,0.88	1.0,1.0,1.0	-0.04
ENSG00000178105	DDX10	chr11	+	108715878	108715966	108706738	108706837	108719796	108719885	37412	411378580	0,1,0	296466310	0,1,0	237	149	1	1	1.0,0.996,1.0	1.0,0.997,1.0	0
ENSG00000178105	DDX10	chr11	+	108719796	108719885	108706738	108706837	108722996	108723462	37413	132165264	0,0,1	104193123	2,1,0	238	149	1	1	1.0,1.0,0.994	0.97,0.992,1.0	0.011
ENSG00000178105	DDX10	chr11	+	108767936	108768001	108722996	108723462	108838445	108838565	37414	4,0,1	131142234	1,2,3	137157103	214	149	1	1	0.021,0.0,0.003	0.005,0.009,0.02	-0.003
ENSG00000050767	COL23A1	chr5	-	178246390	178246453	178246253	178246307	178247525	178247552	37417	55,53,45	5,4,0	26,51,41	0,2,2	212	149	0.23088	1	0.885,0.903,1.0	1.0,0.947,0.935	-0.031
ENSG00000050767	COL23A1	chr5	-	178247774	178247831	178247525	178247552	178248191	178248254	37418	59,48,42	2,0,0	26,55,30	0,0,0	206	149	1	1	0.955,1.0,1.0	1.0,1.0,1.0	-0.015
ENSG00000050767	COL23A1	chr5	-	178248191	178248254	178247774	178247831	178249116	178249206	37419	70,63,58	0,0,2	27,59,38	0,0,0	212	149	1	1	1.0,1.0,0.953	1.0,1.0,1.0	-0.016
ENSG00000050767	COL23A1	chr5	-	178252543	178252597	178250060	178250105	178254948	178255026	37420	54,50,94	0,2,0	51,98,53	0,0,2	203	149	1	1	1.0,0.948,1.0	1.0,1.0,0.951	-0.001
ENSG00000050767	COL23A1	chr5	-	178254948	178255026	178252543	178252597	178256352	178256397	37421	74,65,95	0,4,1	48,103,68	0,3,0	227	149	0.639924	1	1.0,0.914,0.984	1.0,0.958,1.0	-0.02
ENSG00000050767	COL23A1	chr5	-	178256865	178256928	178256352	178256397	178257522	178257567	37422	37,50,72	17,9,14	23,62,40	6,9,11	212	149	0.515893	1	0.605,0.796,0.783	0.729,0.829,0.719	-0.031
ENSG00000050767	COL23A1	chr5	-	178259720	178259747	178257522	178257567	178261721	178261748	37423	41,56,93	3,0,2	27,57,33	2,1,3	176	149	0.327272	1	0.92,1.0,0.975	0.92,0.98,0.903	0.031
ENSG00000050767	COL23A1	chr5	-	178262216	178262252	178261721	178261748	178263207	178263324	37424	43,54,90	3,1,10	24,53,37	4,5,3	185	149	0.576328	1	0.92,0.978,0.879	0.829,0.895,0.909	0.048
ENSG00000050767	COL23A1	chr5	-	178267306	178267333	178263207	178263324	178268729	178268756	37425	40,58,62	2,1,5	26,70,38	5,5,5	176	149	0.0477277	0.786401	0.944,0.98,0.913	0.815,0.922,0.865	0.078
ENSG00000050767	COL23A1	chr5	-	178268729	178268756	178263207	178263324	178290361	178290369	37426	0,0,0	0,0,3	1,0,2	0,0,0	176	149	1	1	NA,NA,0.0	1.0,NA,1.0	-1
ENSG00000050767	COL23A1	chr5	-	178270336	178270363	178268729	178268756	178290361	178290369	37427	5,15,12	0,0,0	4,20,9	0,1,0	176	149	1	1	1.0,1.0,1.0	1.0,0.944,1.0	0.019
ENSG00000050767	COL23A1	chr5	-	178288323	178288350	178270336	178270363	178290361	178290369	37428	53,45,57	1,0,5	39,76,37	0,6,3	176	149	0.347661	1	0.978,1.0,0.906	1.0,0.915,0.913	0.019
ENSG00000168301	KCTD6	chr3	+	58494152	58494408	58492118	58492169	58498712	58498782	37432	10,5,15	9,5,7	5,8,4	5,11,4	405	149	0.247132	1	0.29,0.269,0.441	0.269,0.211,0.269	0.084
ENSG00000168301	KCTD6	chr3	+	58500310	58500403	58498712	58498782	58500945	58501167	37433	1,0,0	53,32,71	0,0,0	22,39,31	242	149	1	1	0.011,0.0,0.0	0.0,0.0,0.0	0.004
ENSG00000197223	C1D	chr2	-	68046343	68046410	68045987	68046043	68047172	68047315	37434	514351999	1,0,2	475435466	2,7,0	216	149	1	1	0.997,1.0,0.997	0.994,0.977,1.0	0.008
ENSG00000197223	C1D	chr2	-	68053060	68053137	68047172	68047315	68062957	68063009	37435	3,0,0	0,0,4	0,0,1	0,0,0	226	149	1	1	1.0,NA,0.0	NA,NA,1.0	-0.5
ENSG00000197223	C1D	chr2	-	68053060	68053286	68047172	68047319	68062944	68062982	37436	19,16,27	6,3,7	11,10,11	1,0,5	375	149	0.245622	1	0.557,0.679,0.605	0.814,1.0,0.466	-0.146
ENSG00000179630	LACC1	chr13	+	43890113	43890274	43888756	43888982	43891448	43893931	37437	76,92,135	1,5,7	61,115,94	2,8,2	310	149	0.887497	1	0.973,0.898,0.903	0.936,0.874,0.958	0.002
ENSG00000160613	PCSK7	chr11	-	117207066	117207160	117206679	117206798	117207969	117208064	37440	104102169	7,10,11	85,130,95	4,4,5	243	149	0.057881	0.863265	0.901,0.862,0.904	0.929,0.952,0.921	-0.045
ENSG00000160613	PCSK7	chr11	-	117207653	117207735	117207066	117207160	117207969	117208064	37441	0,8,3	64,55,111	6,8,6	45,75,61	231	149	0.0229195	0.527628	0.0,0.086,0.017	0.079,0.064,0.06	-0.033
ENSG00000160613	PCSK7	chr11	-	117208896	117209046	117207969	117208064	117218465	117218568	37442	136,96,214	2,3,4	103160117	0,2,6	299	149	0.762665	1	0.971,0.941,0.964	1.0,0.976,0.907	-0.002
ENSG00000160613	PCSK7	chr11	-	117208896	117209053	117207969	117208064	117218465	117218568	37443	272215488	2,3,4	225346274	0,2,6	306	149	0.915835	1	0.985,0.972,0.983	1.0,0.988,0.957	-0.002
ENSG00000160613	PCSK7	chr11	-	117219056	117219164	117218465	117218568	117219590	117219758	37444	274256435	1,0,2	178346259	1,0,0	257	149	1	1	0.994,1.0,0.992	0.99,1.0,1.0	-0.001
ENSG00000160613	PCSK7	chr11	-	117225930	117226021	117224699	117224755	117227156	117227322	37445	228212394	1,1,2	195248234	4,1,1	240	149	1	1	0.993,0.992,0.992	0.968,0.994,0.993	0.007
ENSG00000160613	PCSK7	chr11	-	117227156	117227322	117224699	117224755	117228215	117228350	37446	157154292	0,0,0	119187127	0,1,0	315	149	1	1	1.0,1.0,1.0	1.0,0.989,1.0	0.004
ENSG00000160613	PCSK7	chr11	-	117230348	117230468	117229376	117229856	117232026	117232095	37447	59,64,144	0,0,0	66,82,103	1,0,0	269	149	1	1	1.0,1.0,1.0	0.973,1.0,1.0	0.009
ENSG00000163156	SCNM1	chr1	+	151166470	151166541	151156663	151156722	151166933	151167022	37449	168198341	0,0,0	158207187	0,1,0	220	149	1	1	1.0,1.0,1.0	1.0,0.993,1.0	0.002
ENSG00000163156	SCNM1	chr1	+	151168143	151168338	151167325	151167414	151168985	151169111	37450	9368601701	8,5,13	6951145896	5,2,3	344	149	0.104743	1	0.981,0.987,0.983	0.984,0.996,0.992	-0.007
ENSG00000162734	PEA15	chr1	+	160207132	160207237	160205420	160205522	160211542	160211716	37452	5,1,1	20,20,60	0,0,1	29,29,34	254	149	0.150153	1	0.128,0.028,0.01	0.0,0.0,0.017	0.05
ENSG00000162734	PEA15	chr1	+	160208463	160208665	160207132	160207237	160211542	160211716	37453	14,3,5	5,1,1	4,7,2	0,0,1	351	149	0.000185308	0.031561	0.543,0.56,0.68	1.0,1.0,0.459	-0.225
ENSG00000162734	PEA15	chr1	+	160211542	160211650	160205379	160205522	160213109	160213265	37454	9,10,27	2,0,2	7,10,21	0,0,0	257	149	0.228786	1	0.723,1.0,0.887	1.0,1.0,1.0	-0.13
ENSG00000162734	PEA15	chr1	+	160211542	160211716	160205336	160205522	160213109	160213265	37455	145142286	2,0,2	142185129	0,0,0	323	149	1	1	0.971,1.0,0.985	1.0,1.0,1.0	-0.015
ENSG00000003756	RBM5	chr3	+	50092042	50092208	50090369	50090451	50093719	50093783	37456	549549874	0,1,0	448674503	0,1,0	315	149	1	1	1.0,0.996,1.0	1.0,0.997,1.0	0
ENSG00000003756	RBM5	chr3	+	50092978	50093042	50092042	50092208	50093719	50093875	37457	4,0,0	305354539	0,0,0	269414304	213	149	1	1	0.009,0.0,0.0	0.0,0.0,0.0	0.003
ENSG00000003756	RBM5	chr3	+	50093719	50093783	50092042	50092208	50099981	50100051	37458	132153220	0,1,0	128162142	0,3,0	213	149	1	1	1.0,0.991,1.0	1.0,0.974,1.0	0.006
ENSG00000003756	RBM5	chr3	+	50093719	50093875	50092042	50092208	50099981	50100004	37459	6527641145	0,1,0	547873672	0,3,0	305	149	1	1	1.0,0.997,1.0	1.0,0.993,1.0	0.001
ENSG00000003756	RBM5	chr3	+	50099981	50100051	50093717	50093875	50103082	50103166	37460	182187300	0,1,0	138219177	0,0,0	219	149	1	1	1.0,0.992,1.0	1.0,1.0,1.0	-0.003
ENSG00000003756	RBM5	chr3	+	50100531	50100605	50099981	50100051	50103082	50103107	37461	380382698	18,18,25	298501357	8,18,10	223	149	0.150691	1	0.934,0.934,0.949	0.961,0.949,0.96	-0.018
ENSG00000003756	RBM5	chr3	+	50104247	50104308	50100531	50103166	50105076	50105142	37462	471453730	7,8,5	313569399	9,7,8	210	149	0.17085	1	0.979,0.976,0.99	0.961,0.983,0.973	0.009
ENSG00000003756	RBM5	chr3	+	50105548	50105709	50104576	50105142	50106766	50106801	37463	7046691136	8,4,6	521870601	3,13,0	310	149	0.822462	1	0.977,0.988,0.989	0.988,0.97,1.0	-0.001
ENSG00000003756	RBM5	chr3	+	50109602	50109688	50108231	50108304	50110678	50110757	37465	220186322	0,0,1	176272142	0,0,0	235	149	1	1	1.0,1.0,0.995	1.0,1.0,1.0	-0.002
ENSG00000003756	RBM5	chr3	+	50110378	50110463	50109602	50109688	50110678	50110770	37466	473472746	9,6,8	368537363	6,1,1	234	149	0.0440902	0.754199	0.971,0.98,0.983	0.975,0.997,0.996	-0.011
ENSG00000003756	RBM5	chr3	+	50110378	50110463	50109602	50109688	50113382	50113544	37467	193176290	7,3,6	142221128	2,2,0	234	149	0.00909199	0.316616	0.946,0.974,0.969	0.978,0.986,1.0	-0.025
ENSG00000003756	RBM5	chr3	+	50110678	50110770	50109602	50109688	50113382	50113489	37468	184191313	7,3,6	116218160	2,2,0	241	149	0.0105063	0.342837	0.942,0.975,0.97	0.973,0.985,1.0	-0.024
ENSG00000003756	RBM5	chr3	+	50110678	50110770	50110378	50110463	50113382	50113489	37469	460493759	1,0,0	338533399	0,0,0	241	149	1	1	0.996,1.0,1.0	1.0,1.0,1.0	-0.001
ENSG00000206535	LNP1	chr3	+	100429696	100429885	100401192	100402439	100451718	100451949	37470	18,16,32	0,1,0	15,10,11	0,0,0	338	149	1	1	1.0,0.876,1.0	1.0,1.0,1.0	-0.041
ENSG00000163328	GPR155	chr2	-	174482872	174482918	174481496	174481987	174483009	174483158	37479	1,0,1	2,4,4	0,1,2	2,6,2	195	149	1	1	0.276,0.0,0.16	0.0,0.113,0.433	-0.037
ENSG00000163328	GPR155	chr2	-	174482872	174482918	174481496	174481987	174486872	174487094	37480	1,0,1	1,0,4	0,1,2	2,4,0	195	149	1	1	0.433,NA,0.16	0.0,0.16,1.0	-0.09
ENSG00000163328	GPR155	chr2	-	174483009	174483158	174481496	174481987	174486872	174487000	37481	7,6,8	1,0,4	2,7,2	2,4,0	298	149	0.299314	1	0.778,1.0,0.5	0.333,0.467,1.0	0.159
ENSG00000228696	ARL17B	chr17	-	46339508	46339774	46299525	46299665	46352819	46352882	37485	5,15,8	5,12,10	1,8,2	1,12,2	415	149	0.322491	1	0.264,0.31,0.223	0.264,0.193,0.264	0.025
ENSG00000228696	ARL17B	chr17	-	46358249	46358414	46352819	46352930	46361675	46361718	37487	3,6,2	0,1,0	2,4,2	0,0,0	314	149	1	1	1.0,0.74,1.0	1.0,1.0,1.0	-0.087
ENSG00000164038	SLC9B2	chr4	-	103028746	103028883	103025489	103026591	103031699	103031808	37488	310280442	62,70,101	243322255	47,77,56	286	149	0.808865	1	0.723,0.676,0.695	0.729,0.685,0.703	-0.008
ENSG00000164038	SLC9B2	chr4	-	103043295	103043445	103031699	103031808	103044889	103044991	37489	436423701	0,0,0	296462376	0,0,1	299	149	1	1	1.0,1.0,1.0	1.0,1.0,0.995	0.002
ENSG00000164038	SLC9B2	chr4	-	103048892	103049020	103047050	103047226	103050239	103050382	37490	398371655	0,0,0	245429338	1,0,0	277	149	1	1	1.0,1.0,1.0	0.992,1.0,1.0	0.003
ENSG00000164038	SLC9B2	chr4	-	103057800	103057971	103050239	103050382	103066326	103066507	37491	410335643	64,36,92	320479330	50,57,67	320	149	0.398643	1	0.749,0.812,0.765	0.749,0.796,0.696	0.028
ENSG00000124356	STAMBP	chr2	+	73829404	73829510	73828966	73828996	73830844	73831059	37492	45,55,103	1,3,3	31,63,64	0,0,5	255	149	0.777444	1	0.963,0.915,0.953	1.0,1.0,0.882	-0.017
ENSG00000124356	STAMBP	chr2	+	73829404	73829510	73828986	73829070	73830844	73831059	37493	47,65,110	2,6,8	32,65,69	0,0,3	255	149	0.000570109	0.0607062	0.932,0.864,0.889	1.0,1.0,0.931	-0.082
ENSG00000124356	STAMBP	chr2	+	73830844	73831059	73828989	73829070	73844812	73844888	37494	316333633	2,0,0	296367343	0,0,0	364	149	1	1	0.985,1.0,1.0	1.0,1.0,1.0	-0.005
ENSG00000124356	STAMBP	chr2	+	73860533	73860589	73860051	73860151	73862202	73862806	37495	6,13,11	196190339	4,14,6	165257195	205	149	0.753093	1	0.022,0.047,0.023	0.017,0.038,0.022	0.005
ENSG00000124356	STAMBP	chr2	+	73862202	73862304	73860051	73860151	73870142	73870352	37496	135132247	0,2,2	113172132	0,0,0	251	149	1	1	1.0,0.975,0.987	1.0,1.0,1.0	-0.013
ENSG00000124356	STAMBP	chr2	+	73870142	73870352	73862202	73862304	73873351	73873659	37497	9,3,14	2,0,2	8,8,4	2,2,0	359	149	1	1	0.651,1.0,0.744	0.624,0.624,1.0	0.049
ENSG00000163421	PROK2	chr3	-	71774444	71774507	71772100	71772828	71781466	71781592	37498	80,94,99	122152214	57,110,64	101181147	212	149	0.696213	1	0.315,0.303,0.245	0.284,0.299,0.234	0.015
ENSG00000068724	TTC7A	chr2	+	46917183	46917277	46916156	46916577	46950362	46950526	37501	18,16,19	2,2,0	5,9,8	0,3,2	243	149	0.227444	1	0.847,0.831,1.0	1.0,0.648,0.71	0.107
ENSG00000068724	TTC7A	chr2	+	46951601	46951733	46950420	46950526	46956838	46957007	37502	0,0,1	288276490	0,1,0	241389258	281	149	1	1	0.0,0.0,0.001	0.0,0.001,0.0	0
ENSG00000068724	TTC7A	chr2	+	46956838	46957007	46950362	46950526	46978791	46978907	37503	334319569	0,0,1	264433302	0,0,0	318	149	1	1	1.0,1.0,0.996	1.0,1.0,1.0	-0.001
ENSG00000068724	TTC7A	chr2	+	46958494	46958552	46956838	46957007	46974972	46975103	37504	7,18,8	289282405	7,10,8	232326227	207	149	0.793371	1	0.017,0.044,0.014	0.021,0.022,0.025	0.002
ENSG00000068724	TTC7A	chr2	+	46974972	46975103	46956838	46957007	46978791	46978907	37505	519473806	0,1,0	433649457	0,1,0	280	149	1	1	1.0,0.996,1.0	1.0,0.997,1.0	0
ENSG00000068724	TTC7A	chr2	+	46994356	46994514	46993449	46993528	46995135	46995199	37506	571526913	8,8,11	464765528	3,1,0	307	149	0.000730561	0.0703424	0.972,0.97,0.976	0.987,0.997,1.0	-0.022
ENSG00000068724	TTC7A	chr2	+	47011330	47011435	47006640	47006724	47021861	47021979	37507	440448789	0,0,0	350570410	0,1,0	254	149	1	1	1.0,1.0,1.0	1.0,0.997,1.0	0.001
ENSG00000068724	TTC7A	chr2	+	47021861	47021979	47011330	47011435	47023407	47023465	37508	481468788	15,15,20	376596428	12,18,7	267	149	0.645986	1	0.947,0.946,0.956	0.946,0.949,0.972	-0.006
ENSG00000068724	TTC7A	chr2	+	47024286	47024359	47011330	47011435	47029223	47029384	37510	131156222	4,8,10	132,201,99	2,6,4	222	149	0.161679	1	0.956,0.929,0.937	0.978,0.957,0.943	-0.019
ENSG00000068724	TTC7A	chr2	+	47046314	47046431	47029223	47029384	47049948	47050046	37511	601472868	16,8,19	447595425	8,13,2	266	149	0.142853	1	0.955,0.971,0.962	0.969,0.962,0.992	-0.012
ENSG00000068724	TTC7A	chr2	+	47046314	47046431	47029223	47029384	47060768	47060956	37512	256223363	0,0,0	203251193	0,2,0	266	149	1	1	1.0,1.0,1.0	1.0,0.986,1.0	0.005
ENSG00000068724	TTC7A	chr2	+	47047265	47047337	47046314	47046431	47049948	47050046	37513	2,0,2	364262520	4,0,1	255357248	221	149	1	1	0.004,0.0,0.003	0.01,0.0,0.003	-0.002
ENSG00000068724	TTC7A	chr2	+	47049948	47050046	47046314	47046431	47060768	47060956	37514	255180362	0,0,0	170262173	1,0,0	247	149	1	1	1.0,1.0,1.0	0.99,1.0,1.0	0.003
ENSG00000068724	TTC7A	chr2	+	47051745	47051880	47049948	47050046	47060768	47060956	37515	624569945	0,0,2	458708528	1,2,0	284	149	1	1	1.0,1.0,0.996	0.996,0.995,1.0	0.002
ENSG00000272305	RP11-894J14.5	chr3	-	53043135	53043254	52969118	52969258	53077687	53077828	37516	1,3,3	0,0,0	2,2,0	0,1,0	268	149	1	1	1.0,1.0,1.0	1.0,0.527,NA	0.236
ENSG00000272305	RP11-894J14.5	chr3	-	53077978	53078211	53077687	53077828	53099380	53099453	37518	1,1,2	0,1,2	0,0,2	1,3,0	382	149	0.402264	1	1.0,0.281,0.281	0.0,0.0,1.0	0.187
ENSG00000272305	RP11-894J14.5	chr3	-	53085749	53085852	53077687	53077828	53092368	53092618	37519	0,2,0	0,0,0	0,0,1	2,2,0	252	149	1	1	NA,1.0,NA	0.0,0.0,1.0	0.667
ENSG00000272305	RP11-894J14.5	chr3	-	53085749	53085852	53077687	53077828	53099380	53099453	37520	0,1,1	0,1,2	6,1,9	1,3,0	252	149	1	1	NA,0.372,0.228	0.78,0.165,1.0	-0.348
ENSG00000272305	RP11-894J14.5	chr3	-	53092368	53092618	53077687	53077828	53099380	53099453	37521	622471971	0,1,2	410569505	1,3,0	399	149	1	1	1.0,0.994,0.995	0.994,0.986,1.0	0.003
ENSG00000272305	RP11-894J14.5	chr3	-	53092368	53092618	53085749	53085852	53099380	53099453	37522	622472971	0,0,3	408567505	6,1,8	399	149	0.0230504	0.528844	1.0,1.0,0.992	0.962,0.995,0.959	0.025
ENSG00000159596	TMEM69	chr1	+	45690973	45691110	45687213	45688275	45693203	45694443	37523	395344695	9,12,12	261434361	15,10,5	286	149	0.482472	1	0.958,0.937,0.968	0.901,0.958,0.974	0.01
ENSG00000121988	ZRANB3	chr2	-	135202831	135202963	135196968	135200440	135207433	135207836	37525	102,88,102	1,0,2	59,107,78	0,2,0	281	149	1	1	0.982,1.0,0.964	1.0,0.966,1.0	-0.007
ENSG00000121988	ZRANB3	chr2	-	135219076	135219178	135217464	135217607	135224425	135224517	37526	81107141	0,1,0	38,114,75	0,1,0	251	149	1	1	1.0,0.985,1.0	1.0,0.985,1.0	0
ENSG00000121988	ZRANB3	chr2	-	135265533	135265686	135230512	135230927	135268961	135269141	37527	101102185	2,0,6	66,108,98	1,0,0	302	149	0.0523278	0.822608	0.961,1.0,0.938	0.97,1.0,1.0	-0.024
ENSG00000121988	ZRANB3	chr2	-	135275635	135275755	135271767	135271887	135313488	135313605	37529	96126188	0,1,0	83,92,73	0,0,0	269	149	1	1	1.0,0.986,1.0	1.0,1.0,1.0	-0.005
ENSG00000121988	ZRANB3	chr2	-	135313488	135313605	135275635	135275755	135315358	135315530	37530	79108185	0,2,0	92,113,51	1,2,0	266	149	1	1	1.0,0.968,1.0	0.981,0.969,1.0	0.006
ENSG00000121988	ZRANB3	chr2	-	135315358	135315530	135275635	135275755	135345549	135345635	37531	53,55,108	0,0,0	58,51,45	1,0,0	321	149	1	1	1.0,1.0,1.0	0.964,1.0,1.0	0.012
ENSG00000121988	ZRANB3	chr2	-	135345549	135345635	135315358	135315530	135349983	135350215	37532	103,86,163	0,0,1	76,92,105	2,1,0	235	149	1	1	1.0,1.0,0.99	0.96,0.983,1.0	0.016
ENSG00000121988	ZRANB3	chr2	-	135345549	135345635	135315358	135315530	135353449	135353628	37533	27,28,54	1,2,0	28,27,26	0,0,0	235	149	0.630292	1	0.945,0.899,1.0	1.0,1.0,1.0	-0.052
ENSG00000121988	ZRANB3	chr2	-	135349983	135350215	135315358	135315530	135353449	135353628	37534	136120270	1,2,0	128182104	0,0,0	381	149	1	1	0.982,0.959,1.0	1.0,1.0,1.0	-0.02
ENSG00000121988	ZRANB3	chr2	-	135349983	135350215	135345549	135345635	135353449	135353628	37535	231189398	10,2,1	187262194	0,0,0	381	149	0.00304386	0.165489	0.9,0.974,0.994	1.0,1.0,1.0	-0.044
ENSG00000121988	ZRANB3	chr2	-	135353449	135353628	135345549	135345635	135390801	135390820	37536	96,85,130	3,2,2	72,97,67	1,0,0	328	149	0.0635353	0.907191	0.936,0.951,0.967	0.97,1.0,1.0	-0.039
ENSG00000121988	ZRANB3	chr2	-	135390801	135390820	135353320	135353628	135504328	135504496	37537	73,82,103	3,1,0	60,84,52	2,0,4	168	149	0.313631	1	0.956,0.986,1.0	0.964,1.0,0.92	0.019
ENSG00000273432	RP5-1165K10.2	chr7	-	43961972	43962090	43951909	43953196	43965866	43965961	37539	6,3,8	0,0,1	1,5,3	0,0,0	267	149	1	1	1.0,1.0,0.817	1.0,1.0,1.0	-0.061
ENSG00000164929	BAALC	chr8	+	103200657	103200762	103140758	103141057	103212918	103213085	37542	58,92,107	543542858	33,86,36	358628359	254	149	0.230097	1	0.059,0.091,0.068	0.051,0.074,0.056	0.012
ENSG00000164929	BAALC	chr8	+	103200657	103200762	103140758	103141057	103227988	103228218	37543	38,38,51	79,94,128	9,30,13	79,111,53	254	149	0.000379361	0.047788	0.22,0.192,0.189	0.063,0.137,0.126	0.092
ENSG00000164929	BAALC	chr8	+	103200657	103200762	103153138	103153310	103212918	103213085	37544	17,41,49	4,7,13	13,45,18	7,2,5	254	149	0.742788	1	0.714,0.775,0.689	0.521,0.93,0.679	0.016
ENSG00000164929	BAALC	chr8	+	103200657	103200762	103153138	103153310	103227988	103228218	37545	2,0,1	0,0,0	0,1,0	1,0,0	254	149	1	1	1.0,NA,1.0	0.0,1.0,NA	0.5
ENSG00000164929	BAALC	chr8	+	103212918	103213085	103140709	103141057	103227988	103228132	37546	134813502213	79,94,128	98116061038	79,111,53	316	149	0.5263	1	0.889,0.871,0.891	0.854,0.872,0.902	0.008
ENSG00000164929	BAALC	chr8	+	103212918	103213085	103153138	103153310	103227988	103228132	37547	8098151370	0,0,0	630980684	1,0,0	316	149	1	1	1.0,1.0,1.0	0.997,1.0,1.0	0.001
ENSG00000164929	BAALC	chr8	+	103212918	103213085	103200657	103200762	103227988	103228132	37548	8278661421	0,0,4	6501039704	0,2,0	316	149	1	1	1.0,1.0,0.994	1.0,0.996,1.0	-0.001
ENSG00000164929	BAALC	chr8	+	103219464	103219554	103213410	103213594	103227988	103228166	37549	0,2,3	0,0,2	0,0,0	2,2,0	239	149	1	1	NA,1.0,0.483	0.0,0.0,NA	0.742
ENSG00000177646	ACAD9	chr3	+	128884652	128884746	128879610	128879841	128893554	128893656	37550	483339660	2,0,3	310392311	1,2,1	243	149	1	1	0.993,1.0,0.993	0.995,0.992,0.995	0.001
ENSG00000177646	ACAD9	chr3	+	128884652	128884746	128879622	128880017	128893554	128893656	37551	272195369	0,0,1	197200188	0,0,1	243	149	1	1	1.0,1.0,0.996	1.0,1.0,0.991	0.002
ENSG00000177646	ACAD9	chr3	+	128884656	128884746	128879603	128879841	128893554	128893656	37552	231164312	2,0,3	179170171	1,2,1	239	149	1	1	0.986,1.0,0.985	0.991,0.981,0.991	0.003
ENSG00000177646	ACAD9	chr3	+	128884656	128884746	128879645	128880017	128893554	128893656	37553	231164312	0,0,1	180170167	0,0,1	239	149	1	1	1.0,1.0,0.995	1.0,1.0,0.99	0.002
ENSG00000177646	ACAD9	chr3	+	128884674	128884746	128879619	128879841	128893554	128893656	37554	164128260	2,0,3	129121120	1,2,1	221	149	1	1	0.982,1.0,0.983	0.989,0.976,0.988	0.004
ENSG00000177646	ACAD9	chr3	+	128884674	128884746	128879645	128880017	128893554	128893656	37555	168128260	0,0,1	128123121	0,0,1	221	149	1	1	1.0,1.0,0.994	1.0,1.0,0.988	0.002
ENSG00000177646	ACAD9	chr3	+	128896435	128896536	128895309	128895416	128897631	128897710	37556	654513903	0,0,0	494590509	0,1,0	250	149	1	1	1.0,1.0,1.0	1.0,0.997,1.0	0.001
ENSG00000177646	ACAD9	chr3	+	128898430	128898506	128897652	128897710	128899286	128899461	37557	2,5,2	383370661	2,2,1	313403325	225	149	1	1	0.003,0.009,0.002	0.004,0.003,0.002	0.002
ENSG00000177646	ACAD9	chr3	+	128908184	128908264	128906120	128906249	128908972	128909099	37558	489425887	3,0,0	384532426	0,0,0	229	149	1	1	0.991,1.0,1.0	1.0,1.0,1.0	-0.003
ENSG00000177646	ACAD9	chr3	+	128910020	128910149	128909343	128909421	128910740	128910813	37559	5695381040	0,0,2	452603538	0,0,0	278	149	1	1	1.0,1.0,0.996	1.0,1.0,1.0	-0.001
ENSG00000177646	ACAD9	chr3	+	128910740	128910813	128909343	128910149	128912506	128912525	37560	399382834	0,0,0	364469420	0,0,1	222	149	1	1	1.0,1.0,1.0	1.0,1.0,0.996	0.001
ENSG00000177646	ACAD9	chr3	+	128912802	128912936	128912506	128912705	128914629	128914798	37561	1,0,2	0,0,0	1,5,0	0,2,0	283	149	1	1	1.0,NA,1.0	1.0,0.568,NA	0.216
ENSG00000129003	VPS13C	chr15	-	61983819	61984012	61982458	61982573	61984856	61984999	37571	123158172	0,0,0	102156126	1,0,0	342	149	1	1	1.0,1.0,1.0	0.978,1.0,1.0	0.007
ENSG00000129003	VPS13C	chr15	-	61984856	61984999	61982458	61982573	61990999	61991094	37572	58,62,64	5,0,0	32,61,54	0,0,1	292	149	0.316604	1	0.855,1.0,1.0	1.0,1.0,0.965	-0.037
ENSG00000129003	VPS13C	chr15	-	62007307	62007479	62000563	62000626	62008654	62008761	37573	144153211	0,0,0	111175141	2,1,0	321	149	1	1	1.0,1.0,1.0	0.963,0.988,1.0	0.016
ENSG00000236021	RP11-195C7.1	chr1	+	176218533	176218646	176207647	176207871	176229088	176229330	37574	2,0,1	0,0,0	0,0,0	0,0,2	262	149	1	1	1.0,NA,1.0	NA,NA,0.0	1
ENSG00000143226	FCGR2A	chr1	+	161506333	161506591	161505986	161506007	161509819	161510074	37575	139,68,243	1,0,0	98,139,86	0,0,0	407	149	1	1	0.981,1.0,1.0	1.0,1.0,1.0	-0.006
ENSG00000143226	FCGR2A	chr1	+	161506333	161506707	161505986	161506007	161509819	161509899	37576	58,24,128	1,0,0	47,57,44	0,0,0	523	149	1	1	0.943,1.0,1.0	1.0,1.0,1.0	-0.019
ENSG00000143226	FCGR2A	chr1	+	161506336	161506591	161505986	161506007	161509819	161510074	37577	139,64,236	1,0,0	94,133,81	0,0,0	404	149	1	1	0.981,1.0,1.0	1.0,1.0,1.0	-0.006
ENSG00000143226	FCGR2A	chr1	+	161506336	161506707	161505986	161506007	161509819	161510074	37578	58,20,121	1,0,0	43,51,39	0,0,0	520	149	1	1	0.943,1.0,1.0	1.0,1.0,1.0	-0.019
ENSG00000143226	FCGR2A	chr1	+	161510833	161510956	161509819	161510074	161513894	161513932	37579	95,83,220	16,14,32	98,104,84	18,10,14	272	149	0.742875	1	0.765,0.765,0.79	0.749,0.851,0.767	-0.016
ENSG00000213240	RP11-458D21.5	chr1	-	146189299	146189381	146164750	146165010	146228708	146229000	37581	175165252	0,0,0	121209122	1,0,0	231	149	1	1	1.0,1.0,1.0	0.987,1.0,1.0	0.004
ENSG00000158941	CCAR2	chr8	+	22606909	22607024	22606599	22606698	22607195	22607289	37583	6283911096	0,0,0	483531479	0,0,2	264	149	1	1	1.0,1.0,1.0	1.0,1.0,0.993	0.002
ENSG00000158941	CCAR2	chr8	+	22607968	22608065	22607195	22607325	22613016	22613136	37584	632414955	1,0,0	489464432	0,0,0	246	149	1	1	0.997,1.0,1.0	1.0,1.0,1.0	-0.001
ENSG00000158941	CCAR2	chr8	+	22613016	22613136	22607968	22608065	22614091	22614314	37585	6744271029	0,0,0	542545548	1,0,0	269	149	1	1	1.0,1.0,1.0	0.997,1.0,1.0	0.001
ENSG00000158941	CCAR2	chr8	+	22618348	22618495	22617695	22617778	22618616	22618728	37586	8545391320	4,9,4	685686753	6,3,0	296	149	0.833265	1	0.991,0.968,0.994	0.983,0.991,1.0	-0.007
ENSG00000143409	FAM63A	chr1	-	151000456	151000615	150999861	150999964	151001249	151001314	37587	121113182	6,0,6	60,137,92	1,4,1	308	149	0.383659	1	0.907,1.0,0.936	0.967,0.943,0.978	-0.015
ENSG00000143409	FAM63A	chr1	-	151002164	151002170	151001724	151001782	151006311	151006871	37588	0,1,0	3,0,2	0,0,1	0,0,0	155	149	1	1	0.0,1.0,0.0	NA,NA,1.0	-0.667
ENSG00000143409	FAM63A	chr1	-	151002164	151002323	151001724	151001782	151006311	151006857	37589	59,55,101	3,0,2	38,67,52	0,0,0	308	149	0.498281	1	0.905,1.0,0.961	1.0,1.0,1.0	-0.045
ENSG00000143409	FAM63A	chr1	-	151002164	151002400	151001724	151001782	151006311	151006485	37590	90,60,132	3,0,2	50,105,80	0,0,0	385	149	0.667852	1	0.921,1.0,0.962	1.0,1.0,1.0	-0.039
ENSG00000143409	FAM63A	chr1	-	151002164	151002706	151001724	151001782	151006311	151006871	37591	229168381	3,0,2	115233177	0,0,0	691	149	0.527701	1	0.943,1.0,0.976	1.0,1.0,1.0	-0.027
ENSG00000143409	FAM63A	chr1	-	151002164	151002968	151001724	151001782	151006311	151006404	37592	262203429	3,0,2	136281208	0,0,0	953	149	0.641125	1	0.932,1.0,0.971	1.0,1.0,1.0	-0.032
ENSG00000171488	LRRC8C	chr1	+	89686469	89686611	89633071	89633322	89712708	89719533	37593	158183333	0,0,0	145213131	1,0,0	291	149	1	1	1.0,1.0,1.0	0.987,1.0,1.0	0.004
ENSG00000171488	LRRC8C	chr1	+	89706301	89706400	89686469	89686611	89712708	89719533	37594	0,0,0	101,92,199	0,0,1	85,131,83	248	149	1	1	0.0,0.0,0.0	0.0,0.0,0.007	-0.002
ENSG00000262660	RP13-1032I1.10	chr17	+	81704243	81704430	81703370	81703575	81704632	81704716	37595	112410222017	0,1,0	89711901039	0,5,0	336	149	1	1	1.0,0.998,1.0	1.0,0.991,1.0	0.002
ENSG00000262660	RP13-1032I1.10	chr17	+	81717783	81717861	81717398	81717491	81719830	81719887	37596	526439977	0,2,2	377601516	0,0,0	227	149	1	1	1.0,0.993,0.997	1.0,1.0,1.0	-0.003
ENSG00000262660	RP13-1032I1.10	chr17	+	81719830	81719887	81717783	81717861	81719975	81720539	37597	478405856	0,0,1	353521484	0,0,0	206	149	1	1	1.0,1.0,0.998	1.0,1.0,1.0	-0.001
ENSG00000265241	RBM8A	chr1	-	145926040	145926177	145921555	145925927	145926481	145926618	37607	438941287762	5,0,1	412057994490	1,2,0	286	149	1	1	0.998,1.0,1.0	1.0,0.999,1.0	0
ENSG00000265241	RBM8A	chr1	-	145926808	145926883	145926481	145926618	145927017	145927077	37608	127112732190	1,1,3	127517731313	1,2,2	224	149	1	1	0.999,0.999,0.998	0.999,0.998,0.998	0
ENSG00000265241	RBM8A	chr1	-	145926808	145926886	145926481	145926618	145927017	145927077	37609	198720823629	1,1,3	194928172113	1,2,2	227	149	1	1	0.999,0.999,0.999	0.999,0.999,0.999	0
ENSG00000253250	C8orf88	chr8	-	90971065	90971141	90960741	90960848	90978578	90978652	37610	313321480	0,1,2	234408246	1,0,0	225	149	1	1	1.0,0.995,0.994	0.994,1.0,1.0	-0.002
ENSG00000253250	C8orf88	chr8	-	90978578	90978652	90971065	90971141	90980362	90980461	37611	230257377	2,6,4	165328189	4,10,7	223	149	0.0233272	0.531905	0.987,0.966,0.984	0.965,0.956,0.947	0.023
ENSG00000143119	CD53	chr1	+	110891391	110891471	110873153	110873248	110894326	110894401	37614	19,7,24	0,0,0	18,21,11	0,1,0	229	149	1	1	1.0,1.0,1.0	1.0,0.932,1.0	0.023
ENSG00000143119	CD53	chr1	+	110892344	110892533	110891391	110891471	110894326	110894401	37615	249725104409	0,0,0	183529272190	1,0,0	338	149	1	1	1.0,1.0,1.0	0.999,1.0,1.0	0
ENSG00000143119	CD53	chr1	+	110892344	110892533	110891391	110891471	110894959	110895055	37616	115611882033	0,1,0	85113611026	0,0,0	338	149	1	1	1.0,0.998,1.0	1.0,1.0,1.0	-0.001
ENSG00000143119	CD53	chr1	+	110892344	110892533	110891391	110891471	110899123	110899514	37617	121712532178	4,0,2	89914351075	2,1,2	338	149	1	1	0.993,1.0,0.998	0.995,0.998,0.996	0.001
ENSG00000143119	CD53	chr1	+	110894326	110894401	110891391	110891471	110894959	110895055	37618	6596761194	0,1,0	536829609	0,0,0	224	149	1	1	1.0,0.998,1.0	1.0,1.0,1.0	-0.001
ENSG00000143119	CD53	chr1	+	110894326	110894401	110891391	110891471	110899123	110899928	37619	4,0,2	4,0,2	0,3,2	2,1,2	224	149	1	1	0.399,NA,0.399	0.0,0.666,0.399	0.044
ENSG00000143119	CD53	chr1	+	110894326	110894401	110892344	110892533	110894959	110895055	37620	195219593500	0,2,0	149023441735	0,5,4	224	149	1	1	1.0,0.998,1.0	1.0,0.997,0.997	0.001
ENSG00000143119	CD53	chr1	+	110894326	110894401	110892344	110892533	110897808	110897892	37621	6846581172	0,0,0	505750607	0,1,0	224	149	1	1	1.0,1.0,1.0	1.0,0.998,1.0	0.001
ENSG00000143119	CD53	chr1	+	110894326	110894401	110892344	110892533	110899123	110899928	37622	6926581173	61,67,145	505758611	48,79,53	224	149	0.412419	1	0.883,0.867,0.843	0.875,0.865,0.885	-0.011
ENSG00000143119	CD53	chr1	+	110894959	110895055	110891391	110891471	110899123	110899851	37623	3,4,4	4,0,2	7,5,6	2,1,2	245	149	0.703654	1	0.313,1.0,0.549	0.68,0.753,0.646	-0.072
ENSG00000143119	CD53	chr1	+	110894959	110895055	110892344	110892533	110897808	110897892	37624	11,6,25	0,0,0	14,11,17	0,1,0	245	149	1	1	1.0,1.0,1.0	1.0,0.87,1.0	0.043
ENSG00000143119	CD53	chr1	+	110894959	110895055	110892344	110892533	110899123	110899851	37625	3,6,4	61,67,145	7,8,9	48,79,53	245	149	0.00318795	0.170409	0.029,0.052,0.017	0.081,0.058,0.094	-0.045
ENSG00000143119	CD53	chr1	+	110894959	110895055	110894308	110894401	110896652	110896733	37626	213322043926	4,0,3	165626721956	0,0,1	245	149	1	1	0.997,1.0,0.999	1.0,1.0,0.999	-0.001
ENSG00000143119	CD53	chr1	+	110894959	110895055	110894308	110894401	110897808	110897892	37627	9109191611	2,0,3	6831088779	0,0,0	245	149	1	1	0.996,1.0,0.997	1.0,1.0,1.0	-0.002
ENSG00000143119	CD53	chr1	+	110894959	110895055	110894308	110894401	110899123	110899851	37628	9049211584	9,0,4	6691085769	0,8,4	245	149	1	1	0.984,1.0,0.996	1.0,0.988,0.992	0
ENSG00000143119	CD53	chr1	+	110896652	110896733	110894326	110894401	110897808	110897892	37629	7056891342	2,0,3	547879701	0,0,0	230	149	1	1	0.996,1.0,0.997	1.0,1.0,1.0	-0.002
ENSG00000143119	CD53	chr1	+	110896652	110896733	110894326	110894401	110899123	110899928	37630	4,3,4	9,0,4	0,1,5	0,8,4	230	149	1	1	0.224,1.0,0.393	NA,0.075,0.447	0.278
ENSG00000143119	CD53	chr1	+	110896652	110896733	110894959	110895055	110897808	110897892	37631	193419663665	13,8,32	153524551894	25,12,19	230	149	0.139116	1	0.99,0.994,0.987	0.975,0.993,0.985	0.006
ENSG00000143119	CD53	chr1	+	110896652	110896733	110894959	110895055	110899123	110899928	37632	6837281299	7,11,5	550875668	10,10,8	230	149	0.135509	1	0.984,0.977,0.994	0.973,0.983,0.982	0.006
ENSG00000143119	CD53	chr1	+	110897808	110897892	110892344	110892533	110899123	110899928	37633	8949041624	61,67,145	6831137820	48,79,53	233	149	0.268395	1	0.904,0.896,0.877	0.901,0.902,0.908	-0.011
ENSG00000143119	CD53	chr1	+	110897808	110897892	110894326	110894401	110899123	110899928	37634	8969041627	9,0,4	6831136820	0,8,4	233	149	1	1	0.985,1.0,0.996	1.0,0.989,0.992	0
ENSG00000143119	CD53	chr1	+	110897808	110897892	110894959	110895055	110899123	110899928	37635	9079121654	7,11,5	7071147837	10,10,8	233	149	0.184405	1	0.988,0.981,0.995	0.978,0.987,0.985	0.005
ENSG00000143119	CD53	chr1	+	110897808	110897892	110896652	110896733	110899123	110899928	37636	213321534003	3,10,15	165927012038	0,4,6	233	149	1	1	0.998,0.993,0.994	1.0,0.998,0.995	-0.003
ENSG00000244301	AOX3P	chr2	+	200732486	200732539	200731030	200731105	200738659	200738781	37639	26,6,51	3,0,0	31,16,26	0,0,0	202	149	0.821791	1	0.865,1.0,1.0	1.0,1.0,1.0	-0.045
ENSG00000189195	BTBD8	chr1	+	92088697	92088895	92080304	92080720	92102472	92102669	37641	20,40,29	0,0,0	14,40,21	0,1,0	347	149	1	1	1.0,1.0,1.0	1.0,0.945,1.0	0.018
ENSG00000189195	BTBD8	chr1	+	92107883	92108001	92102472	92102669	92129686	92129776	37642	29,23,17	1,2,0	20,29,22	2,0,0	267	149	0.585696	1	0.942,0.865,1.0	0.848,1.0,1.0	-0.014
ENSG00000189195	BTBD8	chr1	+	92139349	92139430	92129686	92129776	92141114	92141211	37643	29,9,21	0,0,0	17,11,7	0,1,0	230	149	1	1	1.0,1.0,1.0	1.0,0.877,1.0	0.041
ENSG00000189195	BTBD8	chr1	+	92141114	92141211	92139349	92139430	92147179	92147268	37644	29,6,27	0,0,4	10,12,15	2,0,2	246	149	0.694372	1	1.0,1.0,0.803	0.752,1.0,0.82	0.077
ENSG00000130449	ZSWIM6	chr5	+	61472680	61473037	61332272	61332948	61490785	61490934	37645	49,45,83	0,0,0	45,53,37	0,0,1	506	149	1	1	1.0,1.0,1.0	1.0,1.0,0.916	0.028
ENSG00000130449	ZSWIM6	chr5	+	61490785	61490934	61472680	61473037	61494259	61494410	37646	26,19,57	0,0,0	29,41,21	0,2,0	298	149	1	1	1.0,1.0,1.0	1.0,0.911,1.0	0.03
ENSG00000198551	ZNF627	chr19	+	11564060	11564184	11559373	11559616	11564444	11564492	37648	0,3,0	2,1,2	4,5,1	0,0,0	273	149	3.69354e-08	9.13316e-05	0.0,0.621,0.0	1.0,1.0,1.0	-0.793
ENSG00000198551	ZNF627	chr19	+	11564444	11564492	11564060	11564184	11575249	11575353	37649	2,2,0	0,0,0	1,4,3	0,1,0	197	149	1	1	1.0,1.0,NA	1.0,0.752,1.0	0.083
ENSG00000198551	ZNF627	chr19	+	11604209	11604364	11597461	11597630	11614526	11614653	37650	0,0,5	39,36,67	4,5,5	46,35,37	304	149	0.00528798	0.231413	0.0,0.0,0.035	0.041,0.065,0.062	-0.044
ENSG00000198551	ZNF627	chr19	+	11614826	11614887	11614526	11614653	11616694	11616773	37651	141135212	0,0,0	90137103	1,0,0	210	149	1	1	1.0,1.0,1.0	0.985,1.0,1.0	0.005
ENSG00000091409	ITGA6	chr2	+	172467480	172467560	172465538	172465663	172474054	172474265	37652	46,41,81	0,0,3	42,49,35	0,0,0	229	149	0.716351	1	1.0,1.0,0.946	1.0,1.0,1.0	-0.018
ENSG00000091409	ITGA6	chr2	+	172469124	172469380	172467480	172467560	172474054	172474265	37653	142176226	0,0,0	158194100	0,3,0	405	149	1	1	1.0,1.0,1.0	1.0,0.96,1.0	0.013
ENSG00000091409	ITGA6	chr2	+	172470973	172471105	172465538	172465663	172474054	172474112	37654	94109157	0,0,3	83,118,59	0,0,0	281	149	1	1	1.0,1.0,0.965	1.0,1.0,1.0	-0.012
ENSG00000091409	ITGA6	chr2	+	172470973	172471105	172468997	172469380	172474054	172474112	37656	197195315	0,0,1	169212123	0,0,0	281	149	1	1	1.0,1.0,0.994	1.0,1.0,1.0	-0.002
ENSG00000091409	ITGA6	chr2	+	172472773	172472890	172470973	172471105	172474054	172474265	37658	0,0,2	106119168	0,2,0	87,124,62	266	149	1	1	0.0,0.0,0.007	0.0,0.009,0.0	-0.001
ENSG00000091409	ITGA6	chr2	+	172489484	172489658	172488125	172488228	172491023	172491122	37659	165228296	0,0,0	188249160	1,1,0	323	149	1	1	1.0,1.0,1.0	0.989,0.991,1.0	0.007
ENSG00000091409	ITGA6	chr2	+	172501771	172501901	172497974	172498100	172504090	172504534	37660	173133201	34,25,31	98159118	10,18,15	279	149	0.028872	0.598824	0.731,0.74,0.776	0.84,0.825,0.808	-0.075
ENSG00000064692	SNCAIP	chr5	+	122422867	122423739	122403792	122403865	122431968	122432082	37666	8,9,10	0,0,1	4,9,16	0,0,3	1021	149	0.275585	1	1.0,1.0,0.593	1.0,1.0,0.438	0.052
ENSG00000064692	SNCAIP	chr5	+	122425351	122425531	122403792	122403865	122431968	122432082	37667	4,0,3	0,0,1	2,1,10	0,0,3	329	149	1	1	1.0,NA,0.576	1.0,1.0,0.602	-0.079
ENSG00000064692	SNCAIP	chr5	+	122452924	122452995	122450532	122451601	122463490	122464075	37671	0,0,1	3,3,3	0,2,1	0,3,3	220	149	1	1	0.0,0.0,0.184	NA,0.311,0.184	-0.186
ENSG00000138175	ARL3	chr10	-	102689892	102689943	102685815	102686001	102699372	102699489	37672	412416687	1,3,13	342429353	5,7,12	200	149	0.0443154	0.756196	0.997,0.99,0.975	0.981,0.979,0.956	0.015
ENSG00000138175	ARL3	chr10	-	102699372	102699489	102689892	102689943	102705345	102705489	37673	458426795	0,0,0	381535408	2,0,0	266	149	1	1	1.0,1.0,1.0	0.991,1.0,1.0	0.003
ENSG00000138175	ARL3	chr10	-	102705345	102705489	102699372	102699489	102714272	102714407	37674	216215412	0,1,0	183289219	1,0,1	293	149	1	1	1.0,0.991,1.0	0.989,1.0,0.991	0.004
ENSG00000137656	BUD13	chr11	-	116757765	116757950	116757145	116757227	116758268	116758407	37675	404365668	0,0,7	344430339	0,0,2	334	149	1	1	1.0,1.0,0.977	1.0,1.0,0.987	-0.003
ENSG00000137656	BUD13	chr11	-	116759073	116759179	116758268	116758407	116760734	116760952	37676	292285513	0,0,0	249322321	0,2,0	255	149	1	1	1.0,1.0,1.0	1.0,0.989,1.0	0.004
ENSG00000137656	BUD13	chr11	-	116770128	116770222	116765361	116765446	116772821	116772987	37677	184127278	1,0,0	144200131	0,0,0	243	149	1	1	0.991,1.0,1.0	1.0,1.0,1.0	-0.003
ENSG00000105737	GRIK5	chr19	-	42022240	42022354	42021946	42022056	42042551	42042755	37678	27,39,41	1,1,8	18,43,15	4,3,4	263	149	0.311635	1	0.939,0.957,0.744	0.718,0.89,0.68	0.117
ENSG00000105737	GRIK5	chr19	-	42063300	42063525	42062757	42062855	42065222	42065387	37679	0,0,4	17,18,16	0,0,0	11,29,17	374	149	0.607483	1	0.0,0.0,0.091	0.0,0.0,0.0	0.03
ENSG00000178035	IMPDH2	chr3	-	49024658	49024802	49024342	49024578	49024895	49025040	37680	280625564644	0,2,1	222931202626	1,0,2	293	149	1	1	1.0,0.998,1.0	0.999,1.0,0.999	0
ENSG00000178035	IMPDH2	chr3	-	49025994	49026066	49025125	49025269	49026323	49026419	37681	13,12,27	179116503039	16,14,16	134219101731	221	149	1	1	0.005,0.005,0.006	0.008,0.005,0.006	-0.001
ENSG00000178035	IMPDH2	chr3	-	49027709	49027916	49026959	49027047	49028247	49028322	37682	369332826029	0,0,0	280138513176	2,2,0	356	149	1	1	1.0,1.0,1.0	0.998,0.999,1.0	0.001
ENSG00000178035	IMPDH2	chr3	-	49028198	49028322	49027710	49027916	49028430	49028806	37683	7066391174	7,15,23	543694652	7,19,8	273	149	0.956207	1	0.982,0.959,0.965	0.977,0.952,0.978	0
ENSG00000178035	IMPDH2	chr3	-	49028247	49028322	49027709	49027916	49028430	49028473	37684	215318143480	7,15,23	159821621860	7,19,8	224	149	1	1	0.995,0.988,0.99	0.993,0.987,0.994	0
ENSG00000178035	IMPDH2	chr3	-	49028247	49028322	49027709	49027916	49028757	49028806	37685	7786101248	0,0,0	513757577	0,0,4	224	149	1	1	1.0,1.0,1.0	1.0,1.0,0.99	0.003
ENSG00000178035	IMPDH2	chr3	-	49028430	49028532	49027709	49027916	49028757	49028806	37686	575519867	0,0,0	434515440	0,0,4	251	149	1	1	1.0,1.0,1.0	1.0,1.0,0.985	0.005
ENSG00000178035	IMPDH2	chr3	-	49028430	49028532	49027869	49028322	49028757	49028806	37687	193916943054	0,0,1	150018821712	0,0,0	251	149	1	1	1.0,1.0,0.999	1.0,1.0,1.0	0
ENSG00000214548	MEG3	chr14	+	100830967	100831094	100829610	100829749	100836166	100836300	37688	0,5,3	3,13,6	3,2,2	1,12,9	276	149	0.863885	1	0.0,0.172,0.213	0.618,0.083,0.107	-0.141
ENSG00000214548	MEG3	chr14	+	100831015	100831094	100829033	100829749	100831420	100831534	37689	2,1,3	21,64,31	0,6,2	28,46,11	228	149	0.338437	1	0.059,0.01,0.059	0.0,0.079,0.106	-0.019
ENSG00000214548	MEG3	chr14	+	100831015	100831094	100829033	100829749	100835735	100835879	37690	2,1,3	0,0,0	0,4,1	2,2,0	228	149	0.00271733	0.154426	1.0,1.0,1.0	0.0,0.567,1.0	0.478
ENSG00000214548	MEG3	chr14	+	100831420	100831534	100829033	100829749	100832511	100832641	37691	18,61,26	3,2,5	24,42,12	4,20,5	263	149	0.00288126	0.160037	0.773,0.945,0.747	0.773,0.543,0.576	0.191
ENSG00000214548	MEG3	chr14	+	100831420	100831534	100829033	100829749	100835735	100835879	37692	16,53,25	0,0,0	24,39,10	2,2,0	263	149	0.476568	1	1.0,1.0,1.0	0.872,0.917,1.0	0.07
ENSG00000214548	MEG3	chr14	+	100831420	100831534	100829033	100829749	100836166	100836300	37693	36,94,60	3,13,6	47,83,33	1,12,9	263	149	0.751562	1	0.872,0.804,0.85	0.964,0.797,0.675	0.03
ENSG00000214548	MEG3	chr14	+	100831420	100831534	100831015	100831094	100835738	100835879	37695	0,2,0	0,1,0	2,4,2	0,0,0	263	149	1	1	NA,0.531,NA	1.0,1.0,1.0	-0.469
ENSG00000214548	MEG3	chr14	+	100831420	100831534	100831015	100831094	100836166	100836300	37696	16,34,29	0,4,3	21,41,24	3,4,0	263	149	0.952899	1	1.0,0.828,0.846	0.799,0.853,1.0	0.007
ENSG00000214548	MEG3	chr14	+	100832511	100832641	100829033	100829749	100836166	100836300	37697	11,8,14	3,13,6	17,34,7	1,12,9	279	149	0.384405	1	0.662,0.247,0.555	0.901,0.602,0.293	-0.111
ENSG00000214548	MEG3	chr14	+	100832511	100832641	100830604	100831534	100835738	100835879	37699	2,7,1	0,3,0	1,4,2	2,2,1	279	149	0.0224396	0.521798	1.0,0.555,1.0	0.211,0.516,0.516	0.437
ENSG00000214548	MEG3	chr14	+	100832511	100832641	100830604	100831534	100836166	100836300	37700	10,14,10	24,46,37	14,17,4	23,48,24	279	149	0.719719	1	0.182,0.14,0.126	0.245,0.159,0.082	-0.013
ENSG00000214548	MEG3	chr14	+	100834631	100834751	100831480	100831534	100836166	100836300	37701	0,7,0	24,46,37	0,4,0	23,48,24	269	149	0.366648	1	0.0,0.078,0.0	0.0,0.044,0.0	0.011
ENSG00000214548	MEG3	chr14	+	100834631	100834751	100832511	100832641	100836166	100836300	37702	0,8,0	9,7,10	2,4,1	13,15,2	269	149	0.686431	1	0.0,0.388,0.0	0.079,0.129,0.217	-0.012
ENSG00000214548	MEG3	chr14	+	100835735	100835879	100829033	100829749	100836166	100836300	37703	26,58,24	3,13,6	14,54,15	1,12,9	293	149	0.597146	1	0.815,0.694,0.67	0.877,0.696,0.459	0.049
ENSG00000214548	MEG3	chr14	+	100835735	100835879	100831015	100831094	100836166	100836300	37704	26,58,24	0,4,3	12,52,15	3,4,0	293	149	0.64113	1	1.0,0.881,0.803	0.67,0.869,1.0	0.048
ENSG00000214548	MEG3	chr14	+	100835735	100835879	100831420	100831534	100836166	100836300	37705	26,59,24	24,46,37	12,54,15	23,48,24	293	149	0.384558	1	0.355,0.395,0.248	0.21,0.364,0.241	0.061
ENSG00000214548	MEG3	chr14	+	100835738	100835879	100829033	100831534	100836166	100836300	37706	25,59,24	24,46,37	14,53,16	23,48,24	290	149	0.511954	1	0.349,0.397,0.25	0.238,0.362,0.255	0.047
ENSG00000214548	MEG3	chr14	+	100835738	100835879	100831015	100831094	100836166	100836300	37707	25,59,24	0,4,3	12,51,15	3,4,0	290	149	0.628955	1	1.0,0.883,0.804	0.673,0.868,1.0	0.049
ENSG00000214548	MEG3	chr14	+	100835738	100835879	100832511	100832641	100836166	100836300	37708	25,58,24	9,7,10	12,52,15	13,15,2	290	149	0.444218	1	0.588,0.81,0.552	0.322,0.64,0.794	0.065
ENSG00000214548	MEG3	chr14	+	100836041	100836075	100835738	100835879	100836166	100836300	37709	0,5,1	26,58,24	0,4,0	12,52,15	183	149	0.596981	1	0.0,0.066,0.033	0.0,0.059,0.0	0.013
ENSG00000214548	MEG3	chr14	+	100836044	100836075	100835525	100835879	100836166	100836300	37710	0,5,0	26,58,24	2,2,0	12,52,15	180	149	0.678466	1	0.0,0.067,0.0	0.121,0.031,0.0	-0.028
ENSG00000214548	MEG3	chr14	+	100845457	100845533	100835719	100836300	100860690	100860816	37711	80182105	1,0,0	78,208,58	0,0,0	225	149	1	1	0.981,1.0,1.0	1.0,1.0,1.0	-0.006
ENSG00000258461	RP11-164J13.1	chr15	+	42354339	42354453	42352029	42352124	42384482	42384552	37712	4,2,15	0,2,0	4,8,10	0,1,0	263	149	0.60619	1	1.0,0.362,1.0	1.0,0.819,1.0	-0.152
ENSG00000258461	RP11-164J13.1	chr15	+	42388927	42389096	42387752	42387886	42392638	42392722	37714	16,8,12	1,0,0	13,16,9	0,0,1	318	149	1	1	0.882,1.0,1.0	1.0,1.0,0.808	0.025
ENSG00000258461	RP11-164J13.1	chr15	+	42389952	42390096	42388927	42389096	42392638	42392722	37715	5,4,3	7,7,3	5,5,12	2,3,2	293	149	0.00609348	0.248965	0.266,0.225,0.337	0.56,0.459,0.753	-0.315
ENSG00000258461	RP11-164J13.1	chr15	+	42396799	42396877	42394255	42394341	42399491	42399652	37716	8,6,21	0,0,0	8,11,14	0,0,1	227	149	1	1	1.0,1.0,1.0	1.0,1.0,0.902	0.033
ENSG00000258461	RP11-164J13.1	chr15	+	42403740	42403777	42402123	42403002	42408210	42408324	37717	11,6,15	1,0,0	0,12,9	0,0,0	186	149	1	1	0.898,1.0,1.0	NA,1.0,1.0	-0.034
ENSG00000258461	RP11-164J13.1	chr15	+	42408210	42408324	42403740	42403777	42409302	42409380	37718	20,7,18	1,6,3	1,8,13	2,17,5	263	149	0.0131627	0.387108	0.919,0.398,0.773	0.221,0.21,0.596	0.354
ENSG00000102606	ARHGEF7	chr13	+	111159026	111159089	111153904	111153991	111205288	111205373	37720	0,0,2	20,27,42	0,0,0	26,19,26	212	149	1	1	0.0,0.0,0.032	0.0,0.0,0.0	0.011
ENSG00000102606	ARHGEF7	chr13	+	111205288	111205373	111153713	111153991	111209871	111210002	37721	36,43,62	0,2,3	38,50,56	0,0,0	234	149	0.359986	1	1.0,0.932,0.929	1.0,1.0,1.0	-0.046
ENSG00000102606	ARHGEF7	chr13	+	111205288	111205373	111153713	111153991	111217678	111217880	37722	17,24,38	2,0,1	15,17,19	1,4,0	234	149	0.143495	1	0.844,1.0,0.96	0.905,0.73,1.0	0.056
ENSG00000102606	ARHGEF7	chr13	+	111209871	111210002	111153713	111153991	111217678	111217800	37724	47,44,74	2,0,1	46,60,44	1,4,0	280	149	0.372014	1	0.926,1.0,0.975	0.961,0.889,1.0	0.017
ENSG00000102606	ARHGEF7	chr13	+	111209871	111210002	111205288	111205373	111217678	111217800	37725	73,72,116	7,11,21	72,107,88	6,15,7	280	149	0.186228	1	0.847,0.777,0.746	0.865,0.791,0.87	-0.052
ENSG00000102606	ARHGEF7	chr13	+	111274730	111274790	111273813	111273952	111275531	111275678	37727	102128180	0,0,2	100131114	0,0,0	209	149	1	1	1.0,1.0,0.985	1.0,1.0,1.0	-0.005
ENSG00000102606	ARHGEF7	chr13	+	111280271	111280350	111277586	111277673	111280537	111280677	37728	83130178	0,0,2	97174101	1,6,2	228	149	0.0523715	0.822907	1.0,1.0,0.983	0.984,0.95,0.971	0.026
ENSG00000102606	ARHGEF7	chr13	+	111288353	111288443	111286146	111286240	111300747	111300847	37729	93106203	1,7,6	89170120	0,1,1	239	149	0.000904061	0.0797341	0.983,0.904,0.955	1.0,0.991,0.987	-0.045
ENSG00000164654	MIOS	chr7	+	7567606	7567688	7566871	7567072	7568025	7568123	37736	28,21,46	9,12,21	14,27,26	7,13,12	231	149	0.763601	1	0.667,0.53,0.586	0.563,0.573,0.583	0.021
ENSG00000164654	MIOS	chr7	+	7567606	7567688	7566871	7567072	7572435	7572667	37737	8,7,11	17,7,30	6,8,5	19,29,7	231	149	0.361136	1	0.233,0.392,0.191	0.169,0.151,0.315	0.06
ENSG00000164654	MIOS	chr7	+	7567606	7567688	7567052	7567484	7568025	7568123	37738	32,16,48	6,18,26	17,19,31	11,7,15	231	149	0.937352	1	0.775,0.364,0.544	0.499,0.636,0.571	-0.008
ENSG00000164654	MIOS	chr7	+	7567606	7567688	7567052	7567484	7572435	7572667	37739	11,9,13	19,23,34	7,5,6	9,17,7	231	149	0.657607	1	0.272,0.202,0.198	0.334,0.159,0.356	-0.059
ENSG00000164654	MIOS	chr7	+	7568025	7568123	7566874	7567072	7572435	7572667	37740	68,71,119	17,7,30	67,78,61	19,29,7	247	149	0.465357	1	0.707,0.86,0.705	0.68,0.619,0.84	0.044
ENSG00000164654	MIOS	chr7	+	7568025	7568123	7566874	7567072	7588497	7588563	37741	4,3,7	1,0,0	4,3,5	0,0,0	247	149	1	1	0.707,1.0,1.0	1.0,1.0,1.0	-0.098
ENSG00000164654	MIOS	chr7	+	7568025	7568123	7567052	7567484	7572435	7572667	37742	66,78,126	19,23,34	71,72,64	9,17,7	247	149	0.0160429	0.435224	0.677,0.672,0.691	0.826,0.719,0.847	-0.117
ENSG00000164654	MIOS	chr7	+	7568025	7568123	7567052	7567484	7605941	7606071	37743	4,16,24	0,0,0	7,4,10	0,2,0	247	149	0.861301	1	1.0,1.0,1.0	1.0,0.547,1.0	0.151
ENSG00000164654	MIOS	chr7	+	7568025	7568123	7567482	7567688	7572435	7572667	37744	114,85,167	12,8,17	79,97,93	11,9,16	247	149	0.298398	1	0.851,0.865,0.856	0.812,0.867,0.778	0.038
ENSG00000164654	MIOS	chr7	+	7582629	7582819	7574097	7574196	7583117	7583372	37745	8,2,9	171131297	5,3,2	126196143	339	149	0.680709	1	0.02,0.007,0.013	0.017,0.007,0.006	0.003
ENSG00000164654	MIOS	chr7	+	7583117	7583372	7574097	7574196	7585635	7585805	37746	490401792	2,0,4	352533425	1,0,3	404	149	1	1	0.989,1.0,0.986	0.992,1.0,0.981	0.001
ENSG00000164654	MIOS	chr7	+	7585635	7585805	7574097	7574196	7588497	7588563	37747	254197338	0,0,3	151248206	1,0,0	319	149	1	1	1.0,1.0,0.981	0.986,1.0,1.0	-0.002
ENSG00000164654	MIOS	chr7	+	7585635	7585805	7574097	7574196	7594979	7595132	37748	32,18,49	0,0,0	24,34,36	0,1,0	319	149	1	1	1.0,1.0,1.0	1.0,0.941,1.0	0.02
ENSG00000164654	MIOS	chr7	+	7588497	7588563	7574097	7574196	7594979	7595132	37749	2,1,4	0,0,0	2,0,0	0,1,0	215	149	1	1	1.0,1.0,1.0	1.0,0.0,NA	0.5
ENSG00000164654	MIOS	chr7	+	7588497	7588563	7585635	7585805	7594979	7595132	37750	107,83,132	0,0,0	64,90,69	0,2,0	215	149	1	1	1.0,1.0,1.0	1.0,0.969,1.0	0.01
ENSG00000164654	MIOS	chr7	+	7589404	7589563	7588497	7588563	7594979	7595132	37751	397358662	4,1,6	315425388	4,1,0	308	149	0.852616	1	0.98,0.994,0.982	0.974,0.995,1.0	-0.004
ENSG00000164654	MIOS	chr7	+	7594979	7595132	7588497	7588563	7596256	7596461	37752	255164341	4,3,0	165248192	1,0,2	302	149	0.634001	1	0.969,0.964,1.0	0.988,1.0,0.979	-0.011
ENSG00000213533	TMEM110	chr3	-	52895877	52895955	52855395	52855444	52897290	52897543	37753	7,4,11	143127185	13,2,12	112144104	227	149	0.153302	1	0.031,0.02,0.038	0.071,0.009,0.07	-0.02
ENSG00000114331	ACAP2	chr3	-	195295195	195295300	195294718	195294811	195295707	195295892	37754	4,1,2	101,90,128	0,1,0	55,112,64	254	149	1	1	0.023,0.006,0.009	0.0,0.005,0.0	0.011
ENSG00000114331	ACAP2	chr3	-	195320700	195320813	195308785	195308837	195326884	195326959	37755	277196313	1,0,2	147245155	0,0,0	262	149	1	1	0.994,1.0,0.989	1.0,1.0,1.0	-0.006
ENSG00000114331	ACAP2	chr3	-	195357690	195357784	195345258	195345317	195381008	195381062	37757	0,6,7	235224387	2,2,6	164267223	243	149	1	1	0.0,0.016,0.011	0.007,0.005,0.016	0
ENSG00000114331	ACAP2	chr3	-	195392089	195392147	195381902	195382022	195442794	195442907	37758	491465798	0,0,13	374473376	4,7,2	207	149	0.777885	1	1.0,1.0,0.978	0.985,0.98,0.993	0.007
ENSG00000114331	ACAP2	chr3	-	195410706	195411009	195392089	195392147	195412845	195412916	37759	4,13,10	1,0,2	7,8,2	0,4,5	452	149	0.0294565	0.604374	0.569,1.0,0.622	1.0,0.397,0.116	0.226
ENSG00000114331	ACAP2	chr3	-	195412845	195412916	195392089	195392147	195442794	195442905	37760	3,0,2	334329545	3,4,4	230297261	220	149	1	1	0.006,0.0,0.002	0.009,0.009,0.01	-0.007
ENSG00000134250	NOTCH2	chr1	-	119948413	119948566	119941525	119941754	119949006	119949126	37761	301227328	0,0,0	211277175	0,1,0	302	149	1	1	1.0,1.0,1.0	1.0,0.993,1.0	0.002
ENSG00000134250	NOTCH2	chr1	-	119949006	119949126	119941525	119941754	119950723	119950837	37762	96,83,173	0,0,0	84,105,92	0,1,0	269	149	1	1	1.0,1.0,1.0	1.0,0.983,1.0	0.006
ENSG00000134250	NOTCH2	chr1	-	119959391	119959502	119955039	119955232	119963573	119963807	37763	233235301	1,0,0	178270167	0,0,0	260	149	1	1	0.993,1.0,1.0	1.0,1.0,1.0	-0.002
ENSG00000134250	NOTCH2	chr1	-	120029905	120029987	120005328	120005588	120069333	120069626	37764	174150180	0,0,0	131,187,91	0,1,0	231	149	1	1	1.0,1.0,1.0	1.0,0.992,1.0	0.003
ENSG00000152804	HHEX	chr10	+	92692701	92692752	92692031	92692546	92694546	92694788	37765	131514252365	0,0,2	101616881243	0,4,2	200	149	1	1	1.0,1.0,0.999	1.0,0.997,0.998	0.001
ENSG00000215883	CYB5RL	chr1	-	54179148	54179352	54172335	54174822	54184160	54184265	37766	188123204	3,9,6	118150105	4,7,7	353	149	0.417992	1	0.964,0.852,0.935	0.926,0.9,0.864	0.02
ENSG00000215883	CYB5RL	chr1	-	54179983	54180233	54179148	54179352	54184160	54184265	37767	2,8,3	77,54,114	2,7,0	54,68,44	399	149	0.868776	1	0.01,0.052,0.01	0.014,0.037,0.0	0.007
ENSG00000215883	CYB5RL	chr1	-	54186180	54186286	54184160	54184265	54187651	54187739	37768	9,10,22	76,55,107	7,8,4	50,63,45	255	149	0.169004	1	0.065,0.096,0.107	0.076,0.069,0.049	0.025
ENSG00000215883	CYB5RL	chr1	-	54187651	54187739	54184160	54184265	54190737	54190896	37769	51,36,89	2,0,1	43,65,33	0,2,0	237	149	0.715404	1	0.941,1.0,0.982	1.0,0.953,1.0	-0.01
ENSG00000215883	CYB5RL	chr1	-	54187651	54187739	54184160	54184265	54190747	54190896	37770	82,74,148	0,0,1	63,89,67	0,1,0	237	149	1	1	1.0,1.0,0.989	1.0,0.982,1.0	0.002
ENSG00000215883	CYB5RL	chr1	-	54190737	54190896	54184160	54184265	54195418	54195436	37771	66,72,115	6,1,5	61,89,77	1,3,1	308	149	0.0773341	1	0.842,0.972,0.918	0.967,0.935,0.974	-0.048
ENSG00000215883	CYB5RL	chr1	-	54190737	54190896	54187651	54187739	54195418	54195436	37772	69,74,135	17,8,23	77,107,86	15,11,8	308	149	0.254683	1	0.663,0.817,0.74	0.713,0.825,0.839	-0.052
ENSG00000215883	CYB5RL	chr1	-	54190747	54190896	54184160	54184265	54195418	54195616	37773	59,70,108	6,1,5	60,83,74	1,3,1	298	149	0.0721221	0.964961	0.831,0.972,0.915	0.968,0.933,0.974	-0.052
ENSG00000215883	CYB5RL	chr1	-	54190747	54190896	54187651	54187739	54195418	54195616	37774	98115187	17,8,23	96129121	15,11,8	298	149	0.444743	1	0.742,0.878,0.803	0.762,0.854,0.883	-0.025
ENSG00000180488	FAM73A	chr1	+	77859313	77859386	77858937	77859056	77860039	77860126	37776	31,46,75	0,2,10	31,56,25	2,0,3	222	149	0.140128	1	1.0,0.939,0.834	0.912,1.0,0.848	0.004
ENSG00000180488	FAM73A	chr1	+	77860039	77860126	77858937	77859056	77861223	77861322	37777	23,17,41	0,2,0	16,31,17	0,0,0	236	149	1	1	1.0,0.843,1.0	1.0,1.0,1.0	-0.052
ENSG00000180488	FAM73A	chr1	+	77863893	77864028	77843306	77843407	77866337	77866391	37778	44,39,85	0,0,0	35,34,33	2,0,0	284	149	1	1	1.0,1.0,1.0	0.902,1.0,1.0	0.033
ENSG00000180488	FAM73A	chr1	+	77866337	77866391	77863893	77864028	77873000	77873120	37779	34,29,50	0,0,0	28,25,25	1,0,0	203	149	1	1	1.0,1.0,1.0	0.954,1.0,1.0	0.015
ENSG00000180488	FAM73A	chr1	+	77873000	77873120	77866337	77866391	77874845	77879539	37780	26,22,59	0,0,0	27,23,34	0,0,1	269	149	1	1	1.0,1.0,1.0	1.0,1.0,0.95	0.017
ENSG00000180488	FAM73A	chr1	+	77873003	77873120	77866337	77866391	77874845	77878421	37781	31,25,71	0,0,0	35,41,37	0,0,1	266	149	1	1	1.0,1.0,1.0	1.0,1.0,0.954	0.015
ENSG00000175711	B3GNTL1	chr17	-	82946878	82946983	82943790	82944049	82956694	82956769	37782	412512732	1,3,1	318577399	2,2,0	254	149	1	1	0.996,0.99,0.998	0.989,0.994,1.0	0
ENSG00000175711	B3GNTL1	chr17	-	82957180	82957249	82956694	82956769	82957358	82957494	37783	425468709	0,0,1	351572356	1,0,0	218	149	1	1	1.0,1.0,0.998	0.996,1.0,1.0	0.001
ENSG00000175711	B3GNTL1	chr17	-	82960358	82960486	82957358	82957494	82961056	82961332	37784	7,3,15	337369483	3,10,0	230356270	277	149	0.909089	1	0.011,0.004,0.016	0.007,0.015,0.0	0.003
ENSG00000175711	B3GNTL1	chr17	-	82961056	82961181	82957358	82957494	83005114	83005210	37785	312308428	0,2,0	198317238	0,0,0	274	149	1	1	1.0,0.988,1.0	1.0,1.0,1.0	-0.004
ENSG00000175711	B3GNTL1	chr17	-	82965650	82965746	82961056	82961181	83005114	83005210	37786	454480834	11,4,7	327581382	2,2,3	245	149	0.0497238	0.801766	0.962,0.986,0.986	0.99,0.994,0.987	-0.012
ENSG00000175711	B3GNTL1	chr17	-	82965650	82965746	82961056	82961181	83014453	83014519	37787	171225336	0,2,0	136260150	0,0,0	245	149	1	1	1.0,0.986,1.0	1.0,1.0,1.0	-0.005
ENSG00000175711	B3GNTL1	chr17	-	83005114	83005210	82961056	82961181	83014453	83014519	37788	152197269	0,2,0	129241133	0,0,0	245	149	1	1	1.0,0.984,1.0	1.0,1.0,1.0	-0.005
ENSG00000175711	B3GNTL1	chr17	-	83005114	83005210	82965650	82965746	83014453	83014519	37789	444459762	8,10,7	325578370	6,15,0	245	149	1	1	0.971,0.965,0.985	0.971,0.959,1.0	-0.003
ENSG00000175711	B3GNTL1	chr17	-	83005114	83005210	82965650	82965746	83035034	83035099	37790	220194365	0,0,0	142230172	0,1,0	245	149	1	1	1.0,1.0,1.0	1.0,0.993,1.0	0.002
ENSG00000175711	B3GNTL1	chr17	-	83005574	83005671	83005114	83005210	83005980	83006988	37791	0,0,4	0,0,2	0,4,1	0,3,0	246	149	1	1	NA,NA,0.548	NA,0.447,1.0	-0.175
ENSG00000175711	B3GNTL1	chr17	-	83005574	83005671	83005114	83005210	83014453	83014519	37792	1,0,3	238279423	0,4,1	199361207	246	149	1	1	0.003,0.0,0.004	0.0,0.007,0.003	-0.001
ENSG00000175711	B3GNTL1	chr17	-	83014453	83014519	82965650	82965746	83035034	83035099	37793	61,85,119	0,0,0	44,97,58	0,1,0	215	149	1	1	1.0,1.0,1.0	1.0,0.985,1.0	0.005
ENSG00000175711	B3GNTL1	chr17	-	83014453	83014519	83005114	83005210	83035034	83035099	37794	281345516	4,4,9	229434260	1,3,0	215	149	0.0677839	0.936767	0.98,0.984,0.975	0.994,0.99,1.0	-0.015
ENSG00000175711	B3GNTL1	chr17	-	83035034	83035099	83014453	83014519	83048470	83048570	37795	206264407	1,0,1	162335208	0,2,0	214	149	1	1	0.993,1.0,0.996	1.0,0.991,1.0	-0.001
ENSG00000130725	UBE2M	chr19	-	58556315	58556379	58555711	58556229	58556686	58556790	37796	151614562697	0,0,2	169420871582	0,2,0	213	149	1	1	1.0,1.0,0.999	1.0,0.999,1.0	0
ENSG00000130725	UBE2M	chr19	-	58556891	58556930	58556593	58556790	58557062	58557089	37797	123911652240	0,0,1	140015501239	0,0,0	188	149	1	1	1.0,1.0,0.999	1.0,1.0,1.0	0
ENSG00000097096	SYDE2	chr1	-	85178145	85178272	85169043	85169225	85182097	85183200	37798	6,5,4	0,0,0	0,1,5	0,1,0	276	149	1	1	1.0,1.0,1.0	NA,0.351,1.0	0.325
ENSG00000130826	DKC1	chrX	+	154765443	154765530	154764898	154764966	154765906	154765998	37799	112710472030	1,9,4	88712631008	3,2,3	236	149	1	1	0.999,0.987,0.997	0.995,0.997,0.995	-0.001
ENSG00000130826	DKC1	chrX	+	154766996	154767061	154766215	154766400	154767255	154767382	37800	131113662445	18,3,20	123715621188	7,21,10	214	149	0.531191	1	0.981,0.997,0.988	0.992,0.981,0.988	0.002
ENSG00000130826	DKC1	chrX	+	154768301	154768312	154767255	154767382	154769166	154769291	37801	51,54,93	1,0,1	53,61,49	1,1,3	160	149	0.794353	1	0.979,1.0,0.989	0.98,0.983,0.938	0.022
ENSG00000130826	DKC1	chrX	+	154768301	154768432	154767255	154767382	154769166	154769210	37802	227821513886	1,0,1	191326142052	1,1,3	280	149	1	1	0.999,1.0,1.0	0.999,0.999,0.997	0.001
ENSG00000130826	DKC1	chrX	+	154770758	154770879	154769166	154769310	154773130	154773249	37804	224422644146	1,1,0	215528912367	4,1,0	270	149	1	1	0.999,0.999,1.0	0.997,0.999,1.0	0.001
ENSG00000130826	DKC1	chrX	+	154774785	154774844	154774601	154774705	154775194	154775273	37805	0,0,0	10339861781	0,2,0	9401334972	208	149	1	1	0.0,0.0,0.0	0.0,0.001,0.0	0
ENSG00000135052	GOLM1	chr9	-	86035367	86035625	86033281	86033395	86036347	86036507	37806	7674541205	2,0,2	716716758	1,0,2	407	149	1	1	0.993,1.0,0.995	0.996,1.0,0.993	0
ENSG00000135052	GOLM1	chr9	-	86084919	86085039	86079191	86079341	86100024	86100149	37808	1,0,0	19,2,17	2,0,0	4,3,3	269	149	1	1	0.028,0.0,0.0	0.217,0.0,0.0	-0.063
ENSG00000113369	ARRDC3	chr5	-	91376620	91376768	91375510	91375613	91378693	91378775	37809	113147219	2,1,1	84,173,97	0,5,3	297	149	0.0652481	0.919035	0.966,0.987,0.991	1.0,0.946,0.942	0.019
ENSG00000120705	ETF1	chr5	-	138508668	138508816	138506094	138508387	138510564	138510629	37812	127911642395	0,0,0	103513941179	0,0,1	297	149	1	1	1.0,1.0,1.0	1.0,1.0,0.998	0.001
ENSG00000120705	ETF1	chr5	-	138512763	138512954	138511103	138511604	138513567	138513706	37813	156812132652	0,3,6	119714551249	3,1,3	340	149	1	1	1.0,0.994,0.995	0.994,0.998,0.995	0.001
ENSG00000120705	ETF1	chr5	-	138512763	138512954	138511103	138511604	138517560	138517662	37814	8856931570	0,0,4	723791727	0,1,0	340	149	1	1	1.0,1.0,0.994	1.0,0.997,1.0	-0.001
ENSG00000120705	ETF1	chr5	-	138513567	138513706	138511103	138511604	138517560	138517641	37815	6575541262	0,0,4	482651597	0,1,0	288	149	1	1	1.0,1.0,0.994	1.0,0.997,1.0	-0.001
ENSG00000120705	ETF1	chr5	-	138513567	138513706	138512698	138512954	138517560	138517641	37816	131310572301	2,0,3	93212851096	0,1,0	288	149	1	1	0.997,1.0,0.997	1.0,0.998,1.0	-0.001
ENSG00000120705	ETF1	chr5	-	138517560	138517700	138513567	138513706	138518691	138518867	37817	124010962362	0,0,0	100312811137	0,0,2	289	149	1	1	1.0,1.0,1.0	1.0,1.0,0.997	0.001
ENSG00000120705	ETF1	chr5	-	138517560	138517700	138513567	138513706	138542832	138542936	37818	6535601256	0,0,0	483663608	0,1,0	289	149	1	1	1.0,1.0,1.0	1.0,0.997,1.0	0.001
ENSG00000120705	ETF1	chr5	-	138518691	138518867	138513567	138513706	138542832	138542936	37819	417367708	0,0,0	302487335	0,1,0	325	149	1	1	1.0,1.0,1.0	1.0,0.996,1.0	0.001
ENSG00000120705	ETF1	chr5	-	138518691	138518867	138517560	138517700	138542832	138542936	37820	10329181845	0,0,0	8351124880	0,0,1	325	149	1	1	1.0,1.0,1.0	1.0,1.0,0.998	0.001
ENSG00000120705	ETF1	chr5	-	138529554	138529678	138518691	138518867	138542832	138542936	37822	12,15,16	299274498	1,16,6	228352243	273	149	0.124644	1	0.021,0.029,0.017	0.002,0.024,0.013	0.009
ENSG00000137309	HMGA1	chr6	+	34237203	34237317	34236872	34236963	34240736	34240882	37823	159013652617	5,6,9	125815991267	0,2,3	263	149	1	1	0.994,0.992,0.994	1.0,0.998,0.996	-0.005
ENSG00000137309	HMGA1	chr6	+	34240736	34240882	34237203	34237317	34242711	34242795	37824	228719543903	0,0,1	184923311916	0,0,0	295	149	1	1	1.0,1.0,0.999	1.0,1.0,1.0	0
ENSG00000137309	HMGA1	chr6	+	34240736	34240915	34236872	34237317	34242711	34242795	37825	384132416514	0,0,1	286038463232	0,0,0	328	149	1	1	1.0,1.0,1.0	1.0,1.0,1.0	0
ENSG00000198948	MFAP3L	chr4	-	170006602	170006736	170004990	170006010	170026233	170026339	37830	6,2,1	0,0,0	2,2,3	2,0,0	283	149	0.58598	1	1.0,1.0,1.0	0.345,1.0,1.0	0.218
ENSG00000163050	ADCK3	chr1	+	226961376	226961562	226940287	226940399	226964999	226965410	37832	6866381106	2,0,0	544732547	0,0,0	335	149	1	1	0.993,1.0,1.0	1.0,1.0,1.0	-0.002
ENSG00000163050	ADCK3	chr1	+	226961507	226961562	226940285	226940399	226964999	226965410	37833	170150264	2,0,0	126175138	0,0,0	204	149	1	1	0.984,1.0,1.0	1.0,1.0,1.0	-0.005
ENSG00000163050	ADCK3	chr1	+	226964999	226965410	226940285	226940399	226977448	226977523	37834	11009962043	2,2,1	8521311993	0,0,0	560	149	1	1	0.993,0.993,0.998	1.0,1.0,1.0	-0.005
ENSG00000163050	ADCK3	chr1	+	226965670	226965737	226964999	226965410	226977448	226977523	37835	9507051590	0,0,2	638984750	0,0,0	216	149	1	1	1.0,1.0,0.998	1.0,1.0,1.0	-0.001
ENSG00000163050	ADCK3	chr1	+	226977448	226977523	226965670	226965737	226982026	226982149	37836	9747391630	0,0,0	6671039729	0,0,1	224	149	1	1	1.0,1.0,1.0	1.0,1.0,0.998	0.001
ENSG00000163050	ADCK3	chr1	+	226982893	226983034	226982677	226982763	226983551	226983633	37837	124411002042	2,0,1	96812911031	3,1,0	290	149	1	1	0.997,1.0,0.999	0.994,0.998,1.0	0.001
ENSG00000163050	ADCK3	chr1	+	226983551	226983633	226982893	226983034	226984093	226984235	37838	363365639	0,0,0	290385371	0,0,1	231	149	1	1	1.0,1.0,1.0	1.0,1.0,0.996	0.001
ENSG00000163050	ADCK3	chr1	+	226983760	226983854	226983551	226983633	226984093	226984235	37839	9989401716	1,0,2	7891127886	0,3,1	243	149	1	1	0.998,1.0,0.998	1.0,0.996,0.998	0.001
ENSG00000163050	ADCK3	chr1	+	226983760	226984235	226983551	226983633	226984547	226984655	37840	10229711789	0,0,0	8351085880	4,0,0	624	149	1	1	1.0,1.0,1.0	0.98,1.0,1.0	0.007
ENSG00000163050	ADCK3	chr1	+	226984093	226984235	226983551	226983633	226984547	226984655	37841	5855711062	0,0,0	489645521	4,0,0	291	149	1	1	1.0,1.0,1.0	0.984,1.0,1.0	0.005
ENSG00000176049	JAKMIP2	chr5	-	147601740	147601811	147585438	147591686	147612305	147612371	37842	25,24,35	18,32,53	24,21,10	26,42,29	220	149	0.161567	1	0.485,0.337,0.309	0.385,0.253,0.189	0.101
ENSG00000176049	JAKMIP2	chr5	-	147617910	147618114	147612305	147612371	147620665	147620743	37843	128111188	0,0,0	94171112	0,1,0	353	149	1	1	1.0,1.0,1.0	1.0,0.986,1.0	0.005
ENSG00000176049	JAKMIP2	chr5	-	147620665	147620743	147617910	147618114	147623620	147623689	37844	100,96,134	0,0,3	74,132,77	0,0,0	227	149	1	1	1.0,1.0,0.967	1.0,1.0,1.0	-0.011
ENSG00000176049	JAKMIP2	chr5	-	147640703	147640823	147639631	147639760	147641707	147641764	37846	82,74,124	3,1,9	71,140,81	0,2,2	269	149	0.0060071	0.247637	0.938,0.976,0.884	1.0,0.975,0.957	-0.045
ENSG00000176049	JAKMIP2	chr5	-	147644849	147644996	147644057	147644198	147648375	147648474	37847	118108163	2,0,0	94,157,96	0,0,0	296	149	1	1	0.967,1.0,1.0	1.0,1.0,1.0	-0.011
ENSG00000176049	JAKMIP2	chr5	-	147671677	147671954	147660947	147661445	147782455	147782542	37849	239222400	1,4,5	229280229	2,6,0	426	149	0.760448	1	0.988,0.951,0.965	0.976,0.942,1.0	-0.005
ENSG00000038274	MAT2B	chr5	+	163513554	163513669	163512001	163512196	163513841	163513994	37851	175615163013	0,0,0	133618351489	0,0,1	264	149	1	1	1.0,1.0,1.0	1.0,1.0,0.999	0
ENSG00000038274	MAT2B	chr5	+	163517560	163517674	163512001	163512196	163518192	163519149	37852	8507391397	2,4,5	558867666	3,4,4	263	149	1	1	0.996,0.991,0.994	0.991,0.992,0.99	0.003
ENSG00000038274	MAT2B	chr5	+	163517560	163517674	163516517	163516711	163518192	163519149	37853	179715993053	2,0,1	121719671518	0,2,0	263	149	1	1	0.998,1.0,0.999	1.0,0.998,1.0	0
ENSG00000020129	NCDN	chr1	+	35562391	35562633	35560325	35561294	35563201	35563426	37856	350338592	2,0,0	318388304	0,0,1	391	149	1	1	0.985,1.0,1.0	1.0,1.0,0.991	-0.002
ENSG00000020129	NCDN	chr1	+	35562391	35562633	35560325	35561294	35563766	35563909	37857	201195354	0,2,2	195266162	0,1,1	391	149	1	1	1.0,0.974,0.985	1.0,0.99,0.984	-0.005
ENSG00000020129	NCDN	chr1	+	35563201	35563426	35560325	35561294	35563766	35563909	37858	215173364	0,2,2	150217175	0,1,1	374	149	1	1	1.0,0.972,0.986	1.0,0.989,0.986	-0.006
ENSG00000020129	NCDN	chr1	+	35563201	35563426	35562391	35562633	35563766	35563909	37859	365317605	3,1,3	273339319	0,0,3	374	149	1	1	0.98,0.992,0.988	1.0,1.0,0.977	-0.006
ENSG00000139734	DIAPH3	chr13	-	59879228	59879468	59861253	59861536	59911734	59911836	37860	135119283	2,0,1	125179137	0,0,0	389	149	1	1	0.963,1.0,0.991	1.0,1.0,1.0	-0.015
ENSG00000139734	DIAPH3	chr13	-	60093627	60093732	60042689	60042820	60112009	60112186	37861	260233393	0,0,2	202223256	0,0,0	254	149	1	1	1.0,1.0,0.991	1.0,1.0,1.0	-0.003
ENSG00000139734	DIAPH3	chr13	-	60093627	60093732	60042689	60042820	60163586	60163766	37862	110,82,163	0,0,2	92114108	2,3,0	254	149	0.501733	1	1.0,1.0,0.98	0.964,0.957,1.0	0.02
ENSG00000139734	DIAPH3	chr13	-	60112009	60112186	60042689	60042820	60163586	60163766	37863	42,46,74	0,0,2	35,43,44	2,3,0	326	149	0.0879769	1	1.0,1.0,0.944	0.889,0.868,1.0	0.062
ENSG00000139734	DIAPH3	chr13	-	60112009	60112186	60093627	60093732	60132956	60132989	37864	292314476	0,0,3	266304281	0,0,0	326	149	1	1	1.0,1.0,0.986	1.0,1.0,1.0	-0.005
ENSG00000139734	DIAPH3	chr13	-	60112009	60112186	60093627	60093732	60163586	60163766	37865	196205312	0,3,3	149160194	3,4,0	326	149	0.412294	1	1.0,0.969,0.979	0.958,0.948,1.0	0.014
ENSG00000139734	DIAPH3	chr13	-	60132956	60132989	60093627	60093732	60163586	60163766	37866	30,16,33	0,3,3	16,29,19	3,4,0	182	149	0.599133	1	1.0,0.814,0.9	0.814,0.856,1.0	0.015
ENSG00000139734	DIAPH3	chr13	-	60132956	60132989	60112009	60112186	60163586	60163766	37867	136138206	12,18,24	143187119	14,16,19	182	149	0.91433	1	0.903,0.863,0.875	0.893,0.905,0.837	0.002
ENSG00000197165	SULT1A2	chr16	-	28593251	28593346	28592262	28592443	28595366	28595464	37868	0,1,0	1,1,1	0,0,1	2,0,1	244	149	1	1	0.0,0.379,0.0	0.0,NA,0.379	-0.063
ENSG00000197165	SULT1A2	chr16	-	28593251	28593346	28592262	28592481	28593441	28593568	37869	0,3,0	0,0,0	4,1,4	1,0,0	244	149	1	1	NA,1.0,NA	0.71,1.0,1.0	0.097
ENSG00000197165	SULT1A2	chr16	-	28593251	28593346	28592262	28592481	28595366	28595464	37870	0,0,0	0,2,0	3,0,3	2,6,2	244	149	1	1	NA,0.0,NA	0.478,0.0,0.478	-0.319
ENSG00000197165	SULT1A2	chr16	-	28593441	28593568	28592262	28592481	28595366	28595464	37871	0,4,0	0,2,0	1,0,2	2,6,2	276	149	1	1	NA,0.519,NA	0.213,0.0,0.351	0.331
ENSG00000197165	SULT1A2	chr16	-	28593441	28593568	28593251	28593346	28595366	28595464	37872	0,7,0	0,0,0	1,0,4	0,0,1	276	149	1	1	NA,1.0,NA	1.0,NA,0.683	0.158
ENSG00000114779	ABHD14B	chr3	-	51969942	51970184	51968509	51969605	51971459	51971698	37873	11119302095	2,0,0	8791061998	0,0,0	391	149	1	1	0.995,1.0,1.0	1.0,1.0,1.0	-0.002
ENSG00000114779	ABHD14B	chr3	-	51971459	51971698	51969083	51970184	51973964	51974021	37874	546517978	2,3,12	434509459	5,6,8	388	149	0.175957	1	0.991,0.985,0.969	0.971,0.97,0.957	0.016
ENSG00000114779	ABHD14B	chr3	-	51971459	51971892	51969942	51970184	51973964	51974031	37875	5945701072	2,3,12	469552485	5,6,8	582	149	0.161178	1	0.987,0.98,0.958	0.96,0.959,0.939	0.022
ENSG00000114779	ABHD14B	chr3	-	51971811	51971892	51971459	51971698	51973964	51974049	37876	5,0,1	23,12,24	3,2,3	10,12,17	230	149	0.245465	1	0.123,0.0,0.026	0.163,0.097,0.103	-0.071
ENSG00000125510	OPRL1	chr20	+	64086504	64086599	64080195	64080352	64091965	64092116	37877	0,0,1	2,2,2	1,0,1	3,5,3	244	149	1	1	0.0,0.0,0.234	0.169,0.0,0.169	-0.035
ENSG00000125510	OPRL1	chr20	+	64086504	64086599	64080195	64080352	64092687	64092953	37878	2,0,2	9,7,5	1,3,0	10,9,12	244	149	0.80479	1	0.119,0.0,0.196	0.058,0.169,0.0	0.029
ENSG00000125510	OPRL1	chr20	+	64091965	64092116	64080172	64080352	64092687	64092953	37879	7,8,6	9,7,5	11,15,12	10,9,12	300	149	0.588384	1	0.279,0.362,0.373	0.353,0.453,0.332	-0.041
ENSG00000125510	OPRL1	chr20	+	64091965	64092116	64086504	64086599	64092687	64092953	37880	5,6,6	3,0,2	8,10,10	0,3,0	300	149	0.021211	0.50432	0.453,1.0,0.598	1.0,0.623,1.0	-0.191
ENSG00000125510	OPRL1	chr20	+	64092687	64092953	64080195	64080352	64097801	64098157	37881	36,39,67	5,7,4	25,37,21	1,11,1	415	149	0.892442	1	0.721,0.667,0.857	0.9,0.547,0.883	-0.028
ENSG00000006757	PNPLA4	chrX	-	7912027	7912093	7901988	7902141	7921712	7921848	37882	247242431	0,0,0	143306238	0,0,2	215	149	1	1	1.0,1.0,1.0	1.0,1.0,0.988	0.004
ENSG00000006757	PNPLA4	chrX	-	7921712	7921848	7912027	7912093	7925939	7926132	37883	148167293	0,0,1	94200152	0,0,0	285	149	1	1	1.0,1.0,0.994	1.0,1.0,1.0	-0.002
ENSG00000006757	PNPLA4	chrX	-	7922003	7922098	7921712	7921848	7925939	7926132	37884	271275486	0,2,2	161316250	0,0,0	244	149	1	1	1.0,0.988,0.993	1.0,1.0,1.0	-0.006
ENSG00000114648	KLHL18	chr3	+	47297561	47297672	47282916	47283094	47319652	47319783	37888	2,0,0	30,37,79	2,0,0	19,34,38	260	149	1	1	0.037,0.0,0.0	0.057,0.0,0.0	-0.007
ENSG00000114648	KLHL18	chr3	+	47319652	47319783	47282945	47283094	47322567	47322707	37889	118123208	0,4,3	71,91,119	0,1,0	280	149	0.442407	1	1.0,0.942,0.974	1.0,0.98,1.0	-0.021
ENSG00000114648	KLHL18	chr3	+	47322567	47322708	47319652	47319783	47329950	47329992	37890	170153282	0,0,1	109155168	0,0,0	290	149	1	1	1.0,1.0,0.993	1.0,1.0,1.0	-0.002
ENSG00000114648	KLHL18	chr3	+	47336534	47336757	47334682	47334819	47340571	47340676	37891	211102236	0,0,0	126182171	1,0,0	372	149	1	1	1.0,1.0,1.0	0.981,1.0,1.0	0.006
ENSG00000117114	ADGRL2	chr1	+	81987259	81987341	81985258	81985355	81990390	81990840	37902	0,1,0	1,0,0	0,2,0	1,0,0	231	149	1	1	0.0,1.0,NA	0.0,1.0,NA	0
ENSG00000117114	ADGRL2	chr1	+	81987288	81987341	81985258	81985355	81990390	81990681	37903	0,1,1	1,0,0	0,0,0	1,0,0	202	149	1	1	0.0,1.0,1.0	0.0,NA,NA	0.667
ENSG00000211584	SLC48A1	chr12	+	47772169	47772320	47760215	47760401	47779027	47779111	37906	47,28,82	0,0,2	27,29,28	5,0,0	300	149	0.0715917	0.96015	1.0,1.0,0.953	0.728,1.0,1.0	0.075
ENSG00000211584	SLC48A1	chr12	+	47779027	47779195	47773207	47773440	47780144	47780289	37908	454351766	1,0,0	350499358	0,0,0	317	149	1	1	0.995,1.0,1.0	1.0,1.0,1.0	-0.002
ENSG00000188986	NELFB	chr9	+	137256823	137257054	137256328	137256428	137263036	137263222	37909	8478021470	0,0,3	6231011751	0,0,2	380	149	1	1	1.0,1.0,0.995	1.0,1.0,0.993	0.001
ENSG00000188986	NELFB	chr9	+	137266330	137266426	137265876	137265979	137272080	137272222	37910	207215402	0,0,0	196219183	0,0,3	245	149	1	1	1.0,1.0,1.0	1.0,1.0,0.974	0.009
ENSG00000188986	NELFB	chr9	+	137266943	137267086	137266330	137266426	137267239	137267346	37911	6586541187	1,0,1	532837586	0,0,0	292	149	1	1	0.997,1.0,0.998	1.0,1.0,1.0	-0.002
ENSG00000188986	NELFB	chr9	+	137266943	137267086	137266330	137266426	137272080	137272222	37912	312339582	0,2,4	275460282	3,0,2	292	149	1	1	1.0,0.989,0.987	0.979,1.0,0.986	0.004
ENSG00000188986	NELFB	chr9	+	137267239	137267346	137266330	137266426	137272080	137272222	37913	247254455	0,2,4	208266175	3,0,2	256	149	1	1	1.0,0.987,0.985	0.976,1.0,0.981	0.005
ENSG00000188986	NELFB	chr9	+	137267239	137267346	137266943	137267086	137272080	137272222	37914	5865631040	2,0,0	467634476	0,0,2	256	149	1	1	0.994,1.0,1.0	1.0,1.0,0.993	0
ENSG00000067066	SP100	chr2	+	230417590	230417665	230415941	230416328	230442936	230443099	37915	247229537	6,12,7	203271252	16,12,6	224	149	0.0237608	0.537033	0.965,0.927,0.981	0.894,0.938,0.965	0.025
ENSG00000067066	SP100	chr2	+	230440475	230440557	230417590	230417665	230442936	230443099	37916	5,8,5	252227542	0,5,2	205278255	231	149	0.824855	1	0.013,0.022,0.006	0.0,0.011,0.005	0.008
ENSG00000067066	SP100	chr2	+	230449087	230449150	230446818	230446902	230449560	230449710	37917	7805361122	5,1,0	458686496	2,2,0	212	149	1	1	0.991,0.997,1.0	0.994,0.996,1.0	-0.001
ENSG00000067066	SP100	chr2	+	230449087	230449150	230446818	230446902	230462434	230462518	37918	216171320	0,0,0	141231125	0,0,2	212	149	1	1	1.0,1.0,1.0	1.0,1.0,0.978	0.007
ENSG00000067066	SP100	chr2	+	230449560	230449710	230446818	230446902	230450171	230450255	37919	557392869	0,2,0	344527367	0,0,0	299	149	1	1	1.0,0.99,1.0	1.0,1.0,1.0	-0.003
ENSG00000067066	SP100	chr2	+	230449560	230449710	230449087	230449150	230461261	230461414	37920	598374848	4,2,2	345486408	3,2,3	299	149	1	1	0.987,0.989,0.995	0.983,0.992,0.985	0.004
ENSG00000067066	SP100	chr2	+	230450171	230450255	230446818	230446902	230462434	230462518	37921	0,3,10	0,0,0	8,6,1	0,0,2	233	149	1	1	NA,1.0,1.0	1.0,1.0,0.242	0.253
ENSG00000067066	SP100	chr2	+	230450171	230450255	230449374	230449710	230461261	230461328	37922	7795891240	11,1,14	527762585	10,3,9	233	149	0.656799	1	0.978,0.997,0.983	0.971,0.994,0.977	0.005
ENSG00000067066	SP100	chr2	+	230461261	230461414	230417590	230417665	230462434	230462518	37923	562458880	0,0,0	350512479	0,1,0	302	149	1	1	1.0,1.0,1.0	1.0,0.996,1.0	0.001
ENSG00000067066	SP100	chr2	+	230461261	230461414	230449087	230449150	230462434	230462518	37924	566460880	1,0,0	353512482	0,5,0	302	149	1	1	0.996,1.0,1.0	1.0,0.981,1.0	0.005
ENSG00000067066	SP100	chr2	+	230461261	230461414	230450171	230450255	230462434	230462518	37925	10378351704	4,2,21	6991008873	10,9,1	302	149	0.863132	1	0.992,0.995,0.976	0.972,0.982,0.998	0.004
ENSG00000067066	SP100	chr2	+	230464066	230464150	230462434	230462518	230466300	230466354	37926	7986261169	5,4,8	426700633	11,4,6	233	149	0.108249	1	0.99,0.99,0.989	0.961,0.991,0.985	0.011
ENSG00000067066	SP100	chr2	+	230467119	230467206	230466300	230466354	230469042	230469096	37927	321228425	0,0,0	159280214	1,0,0	236	149	1	1	1.0,1.0,1.0	0.99,1.0,1.0	0.003
ENSG00000067066	SP100	chr2	+	230467119	230467215	230466300	230466354	230469042	230469096	37928	7656441145	0,0,0	398787586	1,0,0	245	149	1	1	1.0,1.0,1.0	0.996,1.0,1.0	0.001
ENSG00000067066	SP100	chr2	+	230498460	230498535	230494415	230494460	230503065	230503110	37930	183,90,274	6,9,16	121159147	10,6,4	224	149	0.443226	1	0.953,0.869,0.919	0.889,0.946,0.961	-0.018
ENSG00000067066	SP100	chr2	+	230507992	230508031	230506302	230506445	230511124	230511166	37931	119,72,132	9,3,6	57,75,57	2,9,3	188	149	0.603565	1	0.913,0.95,0.946	0.958,0.869,0.938	0.015
ENSG00000067066	SP100	chr2	+	230511124	230511166	230506302	230506445	230539266	230539382	37932	36,20,33	0,2,0	14,25,19	0,0,0	191	149	1	1	1.0,0.886,1.0	1.0,1.0,1.0	-0.038
ENSG00000242193	RP11-568K15.1	chr1	-	178024403	178024486	178022439	178022668	178026154	178026255	37933	1,2,2	19,23,16	4,1,0	8,27,6	232	149	0.448778	1	0.033,0.053,0.074	0.243,0.023,0.0	-0.035
ENSG00000242193	RP11-568K15.1	chr1	-	178026154	178026255	178022410	178022668	178034704	178034801	37934	20,21,28	0,0,0	8,26,10	2,0,0	250	149	1	1	1.0,1.0,1.0	0.704,1.0,1.0	0.099
ENSG00000242193	RP11-568K15.1	chr1	-	178031550	178031660	178026154	178026255	178032429	178032495	37935	23,33,31	0,0,0	17,24,22	0,2,0	259	149	1	1	1.0,1.0,1.0	1.0,0.873,1.0	0.042
ENSG00000242193	RP11-568K15.1	chr1	-	178031550	178031660	178026154	178026255	178034704	178034801	37936	10,18,8	8,7,14	8,11,7	3,2,6	259	149	0.198268	1	0.418,0.597,0.247	0.605,0.76,0.402	-0.168
ENSG00000242193	RP11-568K15.1	chr1	-	178032429	178032495	178026154	178026255	178033026	178033085	37937	5,8,7	0,0,0	2,13,4	1,0,0	215	149	1	1	1.0,1.0,1.0	0.581,1.0,1.0	0.14
ENSG00000242193	RP11-568K15.1	chr1	-	178033026	178033085	178026154	178026255	178034704	178034801	37938	3,0,9	8,7,14	3,8,1	3,2,6	208	149	0.189942	1	0.212,0.0,0.315	0.417,0.741,0.107	-0.246
ENSG00000242193	RP11-568K15.1	chr1	-	178034704	178034801	178026154	178026255	178037693	178037801	37939	9,11,31	2,4,0	13,5,9	0,0,1	246	149	0.00480106	0.219848	0.732,0.625,1.0	1.0,1.0,0.845	-0.163
ENSG00000110675	ELMOD1	chr11	+	107625396	107625532	107618104	107618206	107630416	107630562	38041	0,2,0	1,0,0	0,0,0	0,1,0	285	149	1	1	0.0,1.0,NA	NA,0.0,NA	0.5
ENSG00000180758	GPR157	chr1	-	9105485	9105680	9100304	9104634	9111275	9111489	38043	7,11,17	1,2,1	5,14,14	1,4,0	344	149	0.824644	1	0.752,0.704,0.88	0.684,0.603,1.0	0.016
ENSG00000100288	CHKB	chr22	-	50579726	50579802	50579425	50579507	50579973	50580082	38045	226255310	2,0,0	124284178	0,0,0	225	149	1	1	0.987,1.0,1.0	1.0,1.0,1.0	-0.004
ENSG00000100288	CHKB	chr22	-	50579726	50579802	50579425	50579507	50580189	50580253	38046	176204253	0,0,0	102209148	0,2,0	225	149	1	1	1.0,1.0,1.0	1.0,0.986,1.0	0.005
ENSG00000100288	CHKB	chr22	-	50579726	50579830	50579425	50579507	50579973	50580082	38047	438508713	2,0,0	329566412	0,0,0	253	149	1	1	0.992,1.0,1.0	1.0,1.0,1.0	-0.003
ENSG00000100288	CHKB	chr22	-	50579726	50579830	50579425	50579507	50580189	50580271	38048	224258323	0,0,0	132262206	0,2,0	253	149	1	1	1.0,1.0,1.0	1.0,0.987,1.0	0.004
ENSG00000100288	CHKB	chr22	-	50579973	50580082	50579425	50579507	50580189	50580253	38049	181210373	0,0,0	161276185	0,2,0	258	149	1	1	1.0,1.0,1.0	1.0,0.988,1.0	0.004
ENSG00000100288	CHKB	chr22	-	50579973	50580082	50579425	50579507	50580564	50580660	38050	2,0,0	0,0,0	0,2,0	0,2,0	258	149	1	1	1.0,NA,NA	NA,0.366,NA	0.634
ENSG00000100288	CHKB	chr22	-	50579973	50580082	50579726	50579802	50580189	50580253	38051	237264451	8,6,11	190361217	6,6,0	258	149	0.0875712	1	0.945,0.962,0.959	0.948,0.972,1.0	-0.018
ENSG00000100288	CHKB	chr22	-	50579973	50580082	50579726	50579830	50580189	50580253	38052	394464764	6,8,0	359578401	2,1,3	258	149	0.634529	1	0.974,0.971,1.0	0.99,0.997,0.987	-0.01
ENSG00000100288	CHKB	chr22	-	50580056	50580082	50579726	50579802	50580189	50580271	38053	28,33,62	8,6,11	38,47,46	6,6,0	175	149	0.0232612	0.531308	0.749,0.824,0.828	0.844,0.87,1.0	-0.104
ENSG00000100288	CHKB	chr22	-	50580189	50580416	50579425	50579507	50580564	50580660	38054	176201310	0,0,0	116182132	0,2,0	376	149	1	1	1.0,1.0,1.0	1.0,0.973,1.0	0.009
ENSG00000100288	CHKB	chr22	-	50580189	50580416	50579803	50580082	50580564	50580660	38055	354400622	0,0,0	256424293	0,2,0	376	149	1	1	1.0,1.0,1.0	1.0,0.988,1.0	0.004
ENSG00000100288	CHKB	chr22	-	50581419	50581553	50580564	50580660	50581748	50581862	38056	406459580	2,3,7	255418302	5,3,6	283	149	0.192732	1	0.991,0.988,0.978	0.964,0.987,0.964	0.014
ENSG00000100288	CHKB	chr22	-	50581748	50581862	50580564	50580660	50582248	50582357	38057	149105189	0,0,0	113164102	0,2,0	263	149	1	1	1.0,1.0,1.0	1.0,0.979,1.0	0.007
ENSG00000100288	CHKB	chr22	-	50582028	50582095	50581748	50581862	50582248	50582357	38058	3,2,4	176136216	5,1,4	133179125	216	149	0.763151	1	0.012,0.01,0.013	0.025,0.004,0.022	-0.005
ENSG00000101417	PXMP4	chr20	-	33710554	33710753	33702753	33707969	33714673	33714736	38059	198235355	14,17,27	189287189	13,17,14	348	149	0.611809	1	0.858,0.855,0.849	0.862,0.878,0.853	-0.01
ENSG00000101417	PXMP4	chr20	-	33710554	33710773	33707488	33707969	33714673	33714736	38060	143150263	14,17,27	124182123	13,17,14	368	149	0.923891	1	0.805,0.781,0.798	0.794,0.813,0.781	-0.001
ENSG00000072694	FCGR2B	chr1	+	161675256	161675313	161673959	161674073	161677327	161677365	38063	12,14,11	5,8,7	8,14,10	0,8,2	206	149	0.113955	1	0.634,0.559,0.532	1.0,0.559,0.783	-0.206
ENSG00000117155	SSX2IP	chr1	-	84649670	84649948	84647338	84647607	84650361	84650527	38067	0,1,0	135,99,157	0,0,0	76,103,90	427	149	1	1	0.0,0.004,0.0	0.0,0.0,0.0	0.001
ENSG00000117155	SSX2IP	chr1	-	84650361	84650527	84643706	84647607	84651882	84651997	38068	250209361	2,0,0	185303200	2,2,0	315	149	1	1	0.983,1.0,1.0	0.978,0.986,1.0	0.006
ENSG00000117155	SSX2IP	chr1	-	84650361	84650527	84643706	84647607	84655831	84656005	38069	156107183	0,0,0	86128108	1,1,0	315	149	1	1	1.0,1.0,1.0	0.976,0.984,1.0	0.013
ENSG00000117155	SSX2IP	chr1	-	84651882	84651997	84643706	84647607	84655831	84656005	38070	99,99,126	0,0,0	56,114,62	1,1,0	264	149	1	1	1.0,1.0,1.0	0.969,0.985,1.0	0.015
ENSG00000117155	SSX2IP	chr1	-	84651882	84651997	84649629	84650527	84655831	84656005	38071	189197300	0,0,0	150289150	0,4,0	264	149	1	1	1.0,1.0,1.0	1.0,0.976,1.0	0.008
ENSG00000117155	SSX2IP	chr1	-	84655464	84655588	84651882	84651997	84655831	84656005	38072	0,0,1	118120150	0,0,0	73,138,74	273	149	1	1	0.0,0.0,0.004	0.0,0.0,0.0	0.001
ENSG00000117155	SSX2IP	chr1	-	84664416	84664552	84662197	84662530	84666121	84666232	38073	254211403	0,0,0	163279206	0,0,1	285	149	1	1	1.0,1.0,1.0	1.0,1.0,0.991	0.003
ENSG00000117155	SSX2IP	chr1	-	84666121	84666232	84664416	84664552	84669680	84669893	38074	231208387	0,0,0	181267203	0,1,0	260	149	1	1	1.0,1.0,1.0	1.0,0.994,1.0	0.002
ENSG00000117155	SSX2IP	chr1	-	84671176	84671308	84670645	84670815	84690153	84690304	38075	82,43,104	3,0,15	45,57,64	0,2,2	281	149	0.00674224	0.263393	0.935,1.0,0.786	1.0,0.938,0.944	-0.054
ENSG00000117155	SSX2IP	chr1	-	84671176	84671308	84670645	84670815	84690370	84690545	38076	84,50,111	6,7,17	47,58,70	8,14,3	281	149	0.724669	1	0.881,0.791,0.776	0.757,0.687,0.925	0.026
ENSG00000117155	SSX2IP	chr1	-	84671188	84671308	84670645	84670815	84680337	84680387	38077	3,2,7	0,5,1	3,1,1	0,0,0	269	149	0.001761	0.11884	1.0,0.181,0.795	1.0,1.0,1.0	-0.341
ENSG00000117155	SSX2IP	chr1	-	84680337	84680387	84670645	84670815	84690153	84690468	38078	0,5,1	3,0,15	0,0,0	0,2,2	199	149	1	1	0.0,1.0,0.048	NA,0.0,0.0	0.349
ENSG00000117155	SSX2IP	chr1	-	84680337	84680387	84670645	84670815	84690370	84690545	38079	0,3,1	6,7,17	0,0,2	8,14,3	199	149	0.441128	1	0.0,0.243,0.042	0.0,0.0,0.333	-0.016
ENSG00000117155	SSX2IP	chr1	-	84680337	84680387	84671188	84671308	84690153	84690468	38080	0,0,1	9,1,10	6,0,1	8,7,2	199	149	0.00137411	0.103196	0.0,0.0,0.07	0.36,0.0,0.272	-0.187
ENSG00000117155	SSX2IP	chr1	-	84680337	84680387	84671188	84671308	84690370	84690545	38081	1,0,1	11,9,18	6,0,2	10,7,9	199	149	0.00200291	0.12772	0.064,0.0,0.04	0.31,0.0,0.143	-0.116
ENSG00000127054	CPSF3L	chr1	-	1312225	1312368	1312017	1312147	1312439	1312501	38083	106110081866	0,0,0	7301130889	2,0,0	292	149	1	1	1.0,1.0,1.0	0.995,1.0,1.0	0.002
ENSG00000127054	CPSF3L	chr1	-	1312439	1312501	1312225	1312368	1312592	1312700	38084	7027281288	7,11,8	529757647	6,11,6	211	149	0.558098	1	0.986,0.979,0.991	0.984,0.98,0.987	0.002
ENSG00000127054	CPSF3L	chr1	-	1312592	1312700	1312225	1312501	1312786	1312949	38085	8828631583	0,0,2	616962812	3,0,0	257	149	1	1	1.0,1.0,0.998	0.992,1.0,1.0	0.002
ENSG00000127054	CPSF3L	chr1	-	1314300	1314365	1313731	1313921	1314823	1314962	38086	6075141045	4,0,0	515756526	1,1,4	214	149	1	1	0.991,1.0,1.0	0.997,0.998,0.989	0.002
ENSG00000127054	CPSF3L	chr1	-	1314300	1314365	1313731	1314105	1314823	1314962	38087	156146302	0,0,0	151208148	0,3,0	214	149	1	1	1.0,1.0,1.0	1.0,0.98,1.0	0.007
ENSG00000127054	CPSF3L	chr1	-	1315403	1315438	1314412	1314962	1315519	1315552	38088	474418849	0,0,0	375598488	0,1,1	184	149	1	1	1.0,1.0,1.0	1.0,0.998,0.997	0.002
ENSG00000127054	CPSF3L	chr1	-	1319071	1319524	1315559	1315618	1320455	1320529	38090	655503994	0,0,0	473686572	0,1,2	602	149	1	1	1.0,1.0,1.0	1.0,0.994,0.986	0.007
ENSG00000127054	CPSF3L	chr1	-	1319295	1319433	1315519	1315618	1320455	1320529	38091	430410828	0,0,0	345507462	0,1,2	287	149	1	1	1.0,1.0,1.0	1.0,0.996,0.992	0.004
ENSG00000127054	CPSF3L	chr1	-	1319295	1319524	1315519	1315618	1320455	1320529	38093	10338751716	0,0,0	7661136970	0,1,2	378	149	1	1	1.0,1.0,1.0	1.0,0.998,0.995	0.002
ENSG00000127054	CPSF3L	chr1	-	1319295	1319524	1315519	1315618	1324580	1324660	38094	6886081202	0,0,1	525769696	0,0,0	378	149	1	1	1.0,1.0,0.998	1.0,1.0,1.0	-0.001
ENSG00000127054	CPSF3L	chr1	-	1320455	1320529	1319295	1319433	1320995	1321093	38096	52,61,118	0,0,0	52,66,71	0,2,0	223	149	1	1	1.0,1.0,1.0	1.0,0.957,1.0	0.014
ENSG00000127054	CPSF3L	chr1	-	1320455	1321093	1315519	1315618	1324580	1324621	38097	50,75,92	0,0,1	34,76,35	0,0,0	787	149	1	1	1.0,1.0,0.946	1.0,1.0,1.0	-0.018
ENSG00000127054	CPSF3L	chr1	-	1320455	1321093	1318680	1319524	1324580	1324621	38098	272261410	0,0,0	187297187	0,2,0	787	149	1	1	1.0,1.0,1.0	1.0,0.966,1.0	0.011
ENSG00000127054	CPSF3L	chr1	-	1320995	1321093	1315519	1315618	1324580	1324603	38100	3,2,9	0,0,1	2,4,2	0,0,0	247	149	1	1	1.0,1.0,0.844	1.0,1.0,1.0	-0.052
ENSG00000127054	CPSF3L	chr1	-	1321907	1321980	1320995	1321093	1323180	1323287	38101	0,0,1	0,3,0	2,2,4	0,0,0	222	149	1	1	NA,0.0,1.0	1.0,1.0,1.0	-0.5
ENSG00000127054	CPSF3L	chr1	-	1321907	1321984	1320995	1321093	1323180	1323287	38103	0,0,1	0,3,0	1,0,4	0,0,0	226	149	1	1	NA,0.0,1.0	1.0,NA,1.0	-0.5
ENSG00000127054	CPSF3L	chr1	-	1321907	1321984	1320995	1321093	1324580	1324671	38104	0,2,1	19,15,53	1,0,4	14,25,21	226	149	0.265668	1	0.0,0.081,0.012	0.045,0.0,0.112	-0.021
ENSG00000127054	CPSF3L	chr1	-	1322891	1323287	1320995	1321093	1324580	1324613	38105	0,0,4	19,15,53	1,1,0	14,25,21	545	149	1	1	0.0,0.0,0.02	0.019,0.011,0.0	-0.003
ENSG00000127054	CPSF3L	chr1	-	1322891	1323287	1321907	1321984	1324580	1324613	38106	0,0,4	0,2,0	1,1,0	0,0,0	545	149	1	1	NA,0.0,1.0	1.0,1.0,NA	-0.5
ENSG00000127054	CPSF3L	chr1	-	1323146	1323287	1320995	1321093	1324580	1324659	38107	1,0,0	19,15,53	0,1,0	14,25,21	290	149	1	1	0.026,0.0,0.0	0.0,0.02,0.0	0.002
ENSG00000127054	CPSF3L	chr1	-	1323180	1323287	1320995	1321093	1324580	1324625	38109	0,2,0	19,15,53	0,0,0	14,25,21	256	149	1	1	0.0,0.072,0.0	0.0,0.0,0.0	0.024
ENSG00000088727	KIF9	chr3	-	47243050	47243245	47240800	47241015	47244790	47244924	38111	21,7,21	0,0,4	8,18,17	2,2,5	344	149	0.0377271	0.690463	1.0,1.0,0.695	0.634,0.796,0.596	0.223
ENSG00000088727	KIF9	chr3	-	47263832	47263899	47257482	47257560	47264285	47264350	38112	0,0,1	6,9,25	0,0,0	2,13,11	216	149	1	1	0.0,0.0,0.027	0.0,0.0,0.0	0.009
ENSG00000088727	KIF9	chr3	-	47265729	47265877	47264285	47264350	47266975	47267068	38113	10,13,38	0,0,1	6,18,23	0,2,0	297	149	1	1	1.0,1.0,0.95	1.0,0.819,1.0	0.044
ENSG00000088727	KIF9	chr3	-	47271236	47271461	47267179	47267263	47273551	47273658	38114	13,11,40	3,1,1	18,26,30	0,0,1	374	149	0.0159557	0.434093	0.633,0.814,0.941	1.0,1.0,0.923	-0.178
ENSG00000088727	KIF9	chr3	-	47271236	47271461	47267179	47267263	47275324	47275490	38115	11,4,29	0,0,0	11,21,21	0,0,1	374	149	1	1	1.0,1.0,1.0	1.0,1.0,0.893	0.036
ENSG00000088727	KIF9	chr3	-	47273551	47273658	47267179	47267263	47275324	47275490	38116	6,5,8	0,0,0	5,4,11	0,0,1	256	149	1	1	1.0,1.0,1.0	1.0,1.0,0.865	0.045
ENSG00000088727	KIF9	chr3	-	47273551	47273658	47271236	47271461	47275324	47275490	38117	7,10,18	2,0,0	12,10,19	0,1,0	256	149	1	1	0.671,1.0,1.0	1.0,0.853,1.0	-0.061
ENSG00000088727	KIF9	chr3	-	47277281	47277379	47275227	47275490	47282494	47282537	38118	246174378	3,0,2	222228194	2,3,2	247	149	0.611357	1	0.98,1.0,0.991	0.985,0.979,0.983	0.008
ENSG00000088727	KIF9	chr3	-	47280951	47281195	47277281	47277379	47282139	47282198	38119	13,8,25	11,11,8	7,17,5	14,11,1	393	149	0.743108	1	0.309,0.216,0.542	0.159,0.369,0.655	-0.039
ENSG00000088727	KIF9	chr3	-	47280951	47281195	47277281	47277379	47282494	47283119	38120	13,10,30	124,69,165	5,16,5	108108101	393	149	0.0159175	0.433586	0.038,0.052,0.064	0.017,0.053,0.018	0.022
ENSG00000088727	KIF9	chr3	-	47282139	47282385	47277281	47277379	47282494	47282577	38121	31,23,21	124,69,165	17,27,9	108108101	395	149	0.229261	1	0.086,0.112,0.046	0.056,0.086,0.033	0.023
ENSG00000088727	KIF9	chr3	-	47282494	47283119	47277281	47277379	47283400	47283451	38122	209116249	0,2,0	146181170	0,0,2	774	149	1	1	1.0,0.918,1.0	1.0,1.0,0.942	-0.008
ENSG00000117266	CDK18	chr1	+	205528047	205528168	205527409	205527917	205529323	205529429	38124	7,15,22	0,0,2	12,15,7	0,0,0	270	149	1	1	1.0,1.0,0.859	1.0,1.0,1.0	-0.047
ENSG00000117266	CDK18	chr1	+	205528998	205529096	205528047	205528168	205529323	205529429	38125	8,34,37	0,0,0	10,24,15	1,0,0	247	149	1	1	1.0,1.0,1.0	0.858,1.0,1.0	0.047
ENSG00000114391	RPL24	chr3	-	101682428	101682492	101681090	101681215	101682770	101682907	38128	382442667131	10,24,33	334248823758	28,35,16	213	149	0.921228	1	0.996,0.992,0.993	0.988,0.99,0.994	0.003
ENSG00000085063	CD59	chr11	-	33702667	33702737	33698261	33698514	33710205	33710343	38131	1,0,0	0,0,0	0,0,0	1,0,2	219	149	1	1	1.0,NA,NA	0.0,NA,0.0	1
ENSG00000085063	CD59	chr11	-	33711383	33711505	33708832	33710343	33717369	33717471	38132	2,0,1	7247301384	0,2,4	657924709	271	149	1	1	0.002,0.0,0.0	0.0,0.001,0.003	-0.001
ENSG00000085063	CD59	chr11	-	33731423	33731468	33722378	33722463	33733494	33733610	38133	6,2,12	2,1,1	4,12,3	0,2,1	194	149	0.361221	1	0.697,0.606,0.902	1.0,0.822,0.697	-0.105
ENSG00000085063	CD59	chr11	-	33731423	33731468	33722378	33722463	33736381	33736445	38134	7,2,13	12,12,34	5,13,4	17,16,13	194	149	0.621297	1	0.309,0.113,0.227	0.184,0.384,0.191	-0.037
ENSG00000085063	CD59	chr11	-	33733494	33733610	33722378	33722463	33736381	33736422	38135	2,1,1	12,12,34	0,2,1	17,16,13	265	149	1	1	0.086,0.045,0.016	0.0,0.066,0.041	0.013
ENSG00000113108	APBB3	chr5	-	140560312	140560504	140558267	140558821	140560638	140560754	38138	145184203	4,3,4	110181108	3,3,0	341	149	0.318169	1	0.941,0.964,0.957	0.941,0.963,1.0	-0.014
ENSG00000113108	APBB3	chr5	-	140561843	140561849	140561586	140561701	140562099	140562227	38140	3,0,1	8,11,42	0,0,2	12,14,7	155	149	0.565036	1	0.265,0.0,0.022	0.0,0.0,0.215	0.024
ENSG00000113108	APBB3	chr5	-	140561843	140561995	140561586	140561701	140562099	140562227	38142	8,16,15	8,11,42	7,17,7	12,14,7	301	149	0.572999	1	0.331,0.419,0.15	0.224,0.375,0.331	-0.01
ENSG00000113108	APBB3	chr5	-	140562662	140562723	140562352	140562499	140563593	140563670	38143	90,97,91	1,0,1	56,87,38	0,0,0	210	149	1	1	0.985,1.0,0.985	1.0,1.0,1.0	-0.01
ENSG00000067704	IARS2	chr1	+	220096103	220096226	220094101	220094483	220100489	220100649	38147	8246611288	0,0,2	573759707	0,0,0	272	149	1	1	1.0,1.0,0.997	1.0,1.0,1.0	-0.001
ENSG00000067704	IARS2	chr1	+	220125236	220125339	220114313	220114474	220126749	220126843	38148	6966101156	2,0,2	518748680	0,0,0	252	149	1	1	0.995,1.0,0.997	1.0,1.0,1.0	-0.003
ENSG00000067704	IARS2	chr1	+	220126749	220126843	220125236	220125339	220134401	220134510	38149	6485961192	0,0,1	524763676	0,0,2	243	149	1	1	1.0,1.0,0.999	1.0,1.0,0.995	0.001
ENSG00000067704	IARS2	chr1	+	220134401	220134510	220126749	220126843	220136808	220136911	38150	7036151252	0,0,0	592731686	2,0,0	258	149	1	1	1.0,1.0,1.0	0.994,1.0,1.0	0.002
ENSG00000084754	HADHA	chr2	-	26192309	26192424	26191334	26191628	26193576	26193772	38154	242721704300	0,2,0	202025502312	1,0,0	264	149	1	1	1.0,0.998,1.0	0.999,1.0,1.0	0
ENSG00000084754	HADHA	chr2	-	26193576	26193772	26192309	26192424	26194569	26194638	38155	315327945466	0,0,2	245931962891	0,0,0	345	149	1	1	1.0,1.0,0.999	1.0,1.0,1.0	0
ENSG00000084754	HADHA	chr2	-	26204061	26204196	26201148	26201320	26209779	26209889	38156	255324004788	2,0,4	204528602455	0,0,3	284	149	1	1	0.999,1.0,0.998	1.0,1.0,0.998	0
ENSG00000084754	HADHA	chr2	-	26232159	26232279	26230191	26230294	26234216	26234355	38157	294823114747	1,0,0	220827972506	2,0,0	269	149	1	1	0.999,1.0,1.0	0.998,1.0,1.0	0
ENSG00000084754	HADHA	chr2	-	26236854	26236988	26234216	26234355	26238933	26239004	38158	250122804426	0,7,0	202825352236	3,3,5	283	149	1	1	1.0,0.994,1.0	0.997,0.998,0.996	0.001
ENSG00000006625	GGCT	chr7	-	30497740	30497896	30496783	30497235	30498802	30498938	38159	6,4,10	8838161704	4,11,8	7221012760	305	149	1	1	0.003,0.002,0.003	0.003,0.005,0.005	-0.002
ENSG00000006625	GGCT	chr7	-	30497740	30497896	30496783	30497235	30500535	30500681	38160	5,1,7	6,10,18	1,1,3	16,3,4	305	149	0.156317	1	0.289,0.047,0.16	0.03,0.14,0.268	0.019
ENSG00000006625	GGCT	chr7	-	30498802	30498938	30496620	30497235	30500535	30500680	38161	148713162707	6,10,18	117216951277	16,3,4	285	149	0.918852	1	0.992,0.986,0.987	0.975,0.997,0.994	0
ENSG00000006625	GGCT	chr7	-	30498802	30498938	30496620	30497235	30504568	30504801	38162	10489821967	13,10,27	8411190933	10,13,13	285	149	0.888362	1	0.977,0.981,0.974	0.978,0.98,0.974	0
ENSG00000006625	GGCT	chr7	-	30498802	30498938	30497472	30497896	30500535	30500680	38163	6265311064	0,0,2	469726534	0,0,0	285	149	1	1	1.0,1.0,0.996	1.0,1.0,1.0	-0.001
ENSG00000006625	GGCT	chr7	-	30500535	30500681	30496622	30497235	30504568	30504799	38164	6065761134	13,10,27	524709560	10,13,13	295	149	0.737614	1	0.959,0.967,0.955	0.964,0.965,0.956	-0.001
ENSG00000006625	GGCT	chr7	-	30500535	30500681	30498802	30498938	30504568	30504799	38165	127111372254	210226363	100914631117	155237208	295	149	0.704191	1	0.754,0.718,0.758	0.767,0.757,0.731	-0.008
ENSG00000134058	CDK7	chr5	+	69250744	69250831	69235393	69235453	69252417	69252451	38166	4,0,6	182162308	3,0,6	139175146	236	149	0.92029	1	0.014,0.0,0.012	0.013,0.0,0.025	-0.004
ENSG00000134058	CDK7	chr5	+	69252417	69252451	69235116	69235453	69254601	69254667	38167	231208383	0,1,3	168223189	0,2,0	183	149	1	1	1.0,0.994,0.99	1.0,0.989,1.0	-0.002
ENSG00000134058	CDK7	chr5	+	69252417	69252451	69235116	69235453	69258042	69258153	38168	32,33,53	0,0,2	23,39,23	2,2,0	183	149	0.652228	1	1.0,1.0,0.956	0.904,0.941,1.0	0.037
ENSG00000134058	CDK7	chr5	+	69255459	69255528	69252417	69252451	69258042	69258153	38171	161124254	6,11,12	128157143	7,15,3	218	149	0.848602	1	0.948,0.885,0.935	0.926,0.877,0.97	-0.002
ENSG00000134058	CDK7	chr5	+	69258042	69258153	69255459	69255528	69259817	69259874	38173	581524968	0,0,0	399566479	0,1,0	260	149	1	1	1.0,1.0,1.0	1.0,0.997,1.0	0.001
ENSG00000134058	CDK7	chr5	+	69259817	69259936	69258042	69258153	69262204	69262207	38174	528559947	3,1,3	429545450	0,1,1	268	149	1	1	0.99,0.997,0.994	1.0,0.997,0.996	-0.004
ENSG00000134058	CDK7	chr5	+	69262204	69262304	69259817	69259936	69269206	69269293	38175	415438761	0,1,0	325434341	0,0,0	249	149	1	1	1.0,0.996,1.0	1.0,1.0,1.0	-0.001
ENSG00000134058	CDK7	chr5	+	69272891	69273041	69269206	69269293	69276542	69276569	38176	581502930	1,8,3	424596461	0,0,1	299	149	0.870045	1	0.997,0.969,0.994	1.0,1.0,0.996	-0.012
ENSG00000118503	TNFAIP3	chr6	+	137880070	137880252	137878431	137879351	137881034	137881160	38177	69,67,108	0,1,0	108,97,49	0,3,0	331	149	0.820583	1	1.0,0.968,1.0	1.0,0.936,1.0	0.011
ENSG00000064419	TNPO3	chr7	-	128957223	128957315	128954179	128955385	128967279	128967392	38178	598540968	1,0,0	441688586	0,1,0	241	149	1	1	0.997,1.0,1.0	1.0,0.998,1.0	0
ENSG00000064419	TNPO3	chr7	-	128982247	128982324	128975818	128975935	128984167	128984259	38179	194189344	0,0,0	152221218	0,1,0	226	149	1	1	1.0,1.0,1.0	1.0,0.993,1.0	0.002
ENSG00000064419	TNPO3	chr7	-	128982247	128982324	128979970	128980031	128984167	128984259	38180	6185821096	3,2,2	504626634	0,0,4	226	149	1	1	0.993,0.995,0.997	1.0,1.0,0.991	-0.002
ENSG00000064419	TNPO3	chr7	-	128986728	128986920	128984167	128984259	128989960	128990100	38181	10398541650	1,4,10	756965946	1,0,1	341	149	1	1	0.998,0.989,0.986	0.997,1.0,0.998	-0.007
ENSG00000064419	TNPO3	chr7	-	128991998	128992090	128989960	128990100	128993806	128993914	38182	693600998	1,2,7	567705710	2,0,0	241	149	1	1	0.998,0.995,0.989	0.994,1.0,1.0	-0.004
ENSG00000064419	TNPO3	chr7	-	128993806	128993914	128991998	128992090	128997388	128997535	38183	7676701183	0,0,0	585801807	0,1,0	257	149	1	1	1.0,1.0,1.0	1.0,0.998,1.0	0.001
ENSG00000064419	TNPO3	chr7	-	129005015	129005159	129001058	129001234	129014978	129015135	38184	8647831520	2,5,7	665889837	0,11,6	293	149	0.685815	1	0.995,0.988,0.991	1.0,0.976,0.986	0.004
ENSG00000064419	TNPO3	chr7	-	129017956	129018157	129016982	129017056	129041556	129041717	38185	627558972	0,0,0	488604543	0,0,4	350	149	1	1	1.0,1.0,1.0	1.0,1.0,0.983	0.006
ENSG00000064419	TNPO3	chr7	-	129017956	129018157	129016982	129017056	129054650	129054883	38186	9367971361	1,2,0	681880774	3,0,0	350	149	1	1	0.997,0.994,1.0	0.99,1.0,1.0	0
ENSG00000064419	TNPO3	chr7	-	129041556	129041717	129016982	129017056	129054650	129055093	38187	29,22,41	1,2,0	28,38,21	3,0,0	310	149	0.488661	1	0.933,0.841,1.0	0.818,1.0,1.0	-0.015
ENSG00000064419	TNPO3	chr7	-	129041556	129041717	129017956	129018157	129054650	129055093	38188	45,47,93	325264441	49,75,52	214313266	310	149	0.125227	1	0.062,0.079,0.092	0.099,0.103,0.086	-0.018
ENSG00000230590	FTX	chrX	-	74274341	74274410	74069357	74069584	74280393	74280494	38191	3,11,20	0,1,1	12,14,8	0,0,1	218	149	1	1	1.0,0.883,0.932	1.0,1.0,0.845	-0.01
ENSG00000230590	FTX	chrX	-	74280376	74280494	74274341	74274410	74280930	74281001	38192	55,61,55	6,2,0	42,41,36	0,0,0	267	149	0.0044719	0.210801	0.836,0.945,1.0	1.0,1.0,1.0	-0.073
ENSG00000230590	FTX	chrX	-	74280393	74280494	74274341	74274410	74280930	74281085	38193	45,74,73	6,2,0	54,53,40	0,0,0	250	149	0.00837595	0.300328	0.817,0.957,1.0	1.0,1.0,1.0	-0.075
ENSG00000230590	FTX	chrX	-	74284742	74284948	74281701	74281848	74291757	74292075	38194	7,4,7	3,4,2	12,5,2	9,4,1	355	149	0.529999	1	0.495,0.296,0.595	0.359,0.344,0.456	0.076
ENSG00000230590	FTX	chrX	-	74284742	74284948	74281701	74281848	74293351	74293539	38195	7,3,7	12,16,6	8,5,2	12,6,3	355	149	0.643899	1	0.197,0.073,0.329	0.219,0.259,0.219	-0.033
ENSG00000069424	KCNAB2	chr1	+	5995862	5996084	5992672	5992788	6040516	6040645	38197	1,0,0	8,9,8	2,4,0	3,4,0	371	149	1	1	0.048,0.0,0.0	0.211,0.287,NA	-0.233
ENSG00000069424	KCNAB2	chr1	+	6018634	6018835	5992710	5992788	6040516	6040645	38198	1,6,2	8,9,8	0,3,2	3,4,0	350	149	0.860761	1	0.051,0.221,0.096	0.0,0.242,1.0	-0.291
ENSG00000069424	KCNAB2	chr1	+	6018634	6018835	5995862	5996084	6040516	6040645	38199	1,6,3	0,0,0	0,5,2	2,2,0	350	149	0.00107825	0.0894182	1.0,1.0,1.0	0.0,0.516,1.0	0.495
ENSG00000069424	KCNAB2	chr1	+	6041830	6041872	6040516	6040645	6072754	6072790	38200	205191381	393399772	124250160	290412393	191	149	0.731185	1	0.289,0.272,0.278	0.25,0.321,0.241	0.009
ENSG00000069424	KCNAB2	chr1	+	6051510	6051754	6041830	6041872	6072754	6072798	38201	7,20,8	187164326	8,11,14	120219147	393	149	0.361941	1	0.014,0.044,0.009	0.025,0.019,0.035	-0.004
ENSG00000069424	KCNAB2	chr1	+	6085203	6085248	6082194	6082274	6087466	6087511	38203	8298031471	0,0,0	589930729	1,0,0	194	149	1	1	1.0,1.0,1.0	0.998,1.0,1.0	0.001
ENSG00000069424	KCNAB2	chr1	+	6085739	6085793	6085203	6085248	6086157	6086362	38204	6,16,20	7,11,12	13,10,9	0,10,3	203	149	0.113636	1	0.386,0.516,0.55	1.0,0.423,0.688	-0.22
ENSG00000069424	KCNAB2	chr1	+	6085739	6085793	6085203	6085248	6087466	6087511	38205	5,10,16	6426431174	7,9,7	444758566	203	149	1	1	0.006,0.011,0.01	0.011,0.009,0.009	-0.001
ENSG00000069424	KCNAB2	chr1	+	6087466	6087511	6082194	6082274	6089007	6089051	38206	162140273	1,0,0	100188112	0,0,0	194	149	1	1	0.992,1.0,1.0	1.0,1.0,1.0	-0.003
ENSG00000069424	KCNAB2	chr1	+	6091262	6091307	6090388	6090475	6094399	6094485	38207	0,6,13	553509872	0,5,12	480661460	194	149	0.893208	1	0.0,0.009,0.011	0.0,0.006,0.02	-0.002
ENSG00000069424	KCNAB2	chr1	+	6097268	6097357	6096255	6096756	6098484	6098574	38208	9798601649	0,0,0	7051141815	0,1,0	238	149	1	1	1.0,1.0,1.0	1.0,0.999,1.0	0
ENSG00000120662	MTRF1	chr13	-	41220536	41220643	41216974	41217228	41223255	41223354	38209	0,0,2	32,66,88	0,0,0	41,72,59	256	149	1	1	0.0,0.0,0.013	0.0,0.0,0.0	0.004
ENSG00000120662	MTRF1	chr13	-	41223255	41223354	41216368	41217228	41226431	41226568	38210	65104160	0,0,7	75,109,93	0,0,0	248	149	0.217697	1	1.0,1.0,0.932	1.0,1.0,1.0	-0.023
ENSG00000120662	MTRF1	chr13	-	41240260	41240433	41233889	41234007	41252644	41252752	38211	153166283	0,1,0	121199154	0,0,4	322	149	1	1	1.0,0.987,1.0	1.0,1.0,0.947	0.013
ENSG00000120662	MTRF1	chr13	-	41257672	41257796	41254528	41254620	41260492	41260915	38212	7,12,21	146145210	6,18,10	117126144	273	149	0.759068	1	0.026,0.043,0.052	0.027,0.072,0.037	-0.005
ENSG00000120662	MTRF1	chr13	-	41257672	41257797	41254528	41254620	41260492	41260915	38213	6,8,10	146145210	2,9,4	117126144	274	149	0.426412	1	0.022,0.029,0.025	0.009,0.037,0.015	0.005
ENSG00000120662	MTRF1	chr13	-	41261690	41261825	41260492	41260915	41262214	41262331	38214	46,37,108	9,7,19	17,55,50	5,14,4	284	149	0.919843	1	0.728,0.735,0.749	0.641,0.673,0.868	0.01
ENSG00000120662	MTRF1	chr13	-	41262047	41262331	41260492	41260915	41263484	41263569	38215	19,16,29	9,10,3	15,6,10	3,8,1	433	149	0.966092	1	0.421,0.355,0.769	0.632,0.205,0.775	-0.022
ENSG00000120662	MTRF1	chr13	-	41262214	41262331	41260492	41260915	41262410	41262481	38216	7,5,17	9,3,2	4,11,4	3,1,4	266	149	0.879785	1	0.303,0.483,0.826	0.428,0.86,0.359	-0.012
ENSG00000120662	MTRF1	chr13	-	41262214	41262331	41260492	41260915	41263272	41263490	38217	8,5,20	0,0,5	5,12,4	1,2,0	266	149	0.485336	1	1.0,1.0,0.691	0.737,0.771,1.0	0.061
ENSG00000120662	MTRF1	chr13	-	41262214	41262331	41260492	41260915	41263274	41263484	38218	9,5,18	1,4,0	8,11,6	0,0,6	266	149	0.784522	1	0.834,0.412,1.0	1.0,1.0,0.359	-0.038
ENSG00000120662	MTRF1	chr13	-	41262214	41262331	41261432	41261825	41262410	41262481	38219	28,20,40	4,3,11	10,30,32	6,1,6	266	149	0.842132	1	0.797,0.789,0.671	0.483,0.944,0.749	0.027
ENSG00000120662	MTRF1	chr13	-	41262214	41262331	41261432	41261825	41263272	41263490	38220	29,20,44	0,0,0	10,31,33	0,1,0	266	149	1	1	1.0,1.0,1.0	1.0,0.946,1.0	0.018
ENSG00000120662	MTRF1	chr13	-	41262410	41262481	41260492	41260915	41263272	41263490	38221	10,5,2	0,0,5	3,2,2	1,2,0	220	149	0.775789	1	1.0,1.0,0.213	0.67,0.404,1.0	0.046
ENSG00000120662	MTRF1	chr13	-	41262410	41262481	41260492	41260915	41263274	41263484	38222	10,4,2	1,4,0	2,1,4	0,0,6	220	149	0.835231	1	0.871,0.404,1.0	1.0,1.0,0.311	-0.012
ENSG00000120662	MTRF1	chr13	-	41262410	41262481	41260492	41260915	41263484	41263538	38223	8,3,2	9,10,3	2,1,3	3,8,1	220	149	0.713661	1	0.376,0.169,0.311	0.311,0.078,0.67	-0.068
ENSG00000120662	MTRF1	chr13	-	41262410	41262481	41261332	41261825	41263272	41263490	38224	5,4,11	0,0,0	4,2,4	0,1,0	220	149	1	1	1.0,1.0,1.0	1.0,0.575,1.0	0.142
ENSG00000120662	MTRF1	chr13	-	41262410	41262481	41261332	41261825	41263484	41263538	38225	2,2,11	0,0,1	4,1,4	0,0,0	220	149	1	1	1.0,1.0,0.882	1.0,1.0,1.0	-0.039
ENSG00000120662	MTRF1	chr13	-	41262410	41262481	41262214	41262331	41263272	41263490	38226	2,2,0	1,0,4	0,1,1	1,2,2	220	149	0.0479276	0.788295	0.575,1.0,0.0	0.0,0.253,0.253	0.356
ENSG00000120662	MTRF1	chr13	-	41262410	41262481	41262214	41262331	41263274	41263484	38227	1,1,0	2,0,1	0,0,2	4,2,3	220	149	1	1	0.253,1.0,0.0	0.0,0.0,0.311	0.314
ENSG00000120662	MTRF1	chr13	-	41262410	41262481	41262214	41262331	41263484	41263538	38228	0,0,0	6,2,6	0,0,1	3,5,4	220	149	1	1	0.0,0.0,0.0	0.0,0.0,0.145	-0.048
ENSG00000171502	COL24A1	chr1	-	85734748	85734964	85729232	85730692	85737395	85737505	38232	52,104,92	0,3,2	45,141,74	0,0,1	365	149	0.199498	1	1.0,0.934,0.949	1.0,1.0,0.968	-0.028
ENSG00000171502	COL24A1	chr1	-	85736145	85736559	85734788	85734964	85737395	85737505	38233	0,0,2	21,34,41	0,2,0	21,45,27	563	149	1	1	0.0,0.0,0.013	0.0,0.012,0.0	0
ENSG00000171502	COL24A1	chr1	-	85775673	85775709	85761530	85761566	85781219	85781273	38234	15,39,32	0,3,0	24,42,32	0,0,0	185	149	0.643999	1	1.0,0.913,1.0	1.0,1.0,1.0	-0.029
ENSG00000171502	COL24A1	chr1	-	85784112	85784166	85783495	85783558	85784258	85784366	38235	31,33,66	2,0,0	24,69,29	0,0,0	203	149	1	1	0.919,1.0,1.0	1.0,1.0,1.0	-0.027
ENSG00000171502	COL24A1	chr1	-	85786353	85786461	85784258	85784366	85816787	85816895	38236	30,44,74	0,0,2	26,76,62	0,0,2	257	149	1	1	1.0,1.0,0.955	1.0,1.0,0.947	0.003
ENSG00000171502	COL24A1	chr1	-	85889559	85889613	85877121	85877175	85895857	85895902	38237	30,53,56	1,2,1	24,76,37	0,0,0	203	149	0.378351	1	0.957,0.951,0.976	1.0,1.0,1.0	-0.039
ENSG00000171502	COL24A1	chr1	-	85907193	85907247	85896355	85896409	85908597	85908651	38238	30,56,55	0,0,4	23,80,41	0,2,0	203	149	0.660514	1	1.0,1.0,0.91	1.0,0.967,1.0	-0.019
ENSG00000171502	COL24A1	chr1	-	85960757	85960880	85911379	85911433	85961248	85961293	38239	0,4,1	32,36,41	0,4,3	26,48,37	272	149	0.477521	1	0.0,0.057,0.013	0.0,0.044,0.043	-0.006
ENSG00000171502	COL24A1	chr1	-	85961248	85961293	85911379	85911433	85965008	85965062	38240	39,55,45	2,2,0	27,53,55	0,1,2	194	149	0.745762	1	0.937,0.955,1.0	1.0,0.976,0.955	-0.013
ENSG00000171502	COL24A1	chr1	-	86146118	86146183	86124844	86126214	86156340	86156471	38241	11,4,9	0,0,3	11,7,5	0,0,0	214	149	0.589371	1	1.0,1.0,0.676	1.0,1.0,1.0	-0.108
ENSG00000205221	VIT	chr2	+	36754920	36755054	36743099	36743256	36758968	36759046	38246	3,0,6	0,0,0	0,4,11	0,0,2	283	149	1	1	1.0,NA,1.0	NA,1.0,0.743	0.129
ENSG00000205221	VIT	chr2	+	36775001	36775067	36773790	36773847	36781726	36781771	38248	1,0,0	1,0,0	0,0,2	0,0,0	215	149	1	1	0.409,NA,NA	NA,NA,1.0	-0.591
ENSG00000003393	ALS2	chr2	-	201715671	201715839	201710990	201711108	201718076	201718210	38253	130183231	0,0,1	117218151	0,1,1	317	149	1	1	1.0,1.0,0.991	1.0,0.99,0.986	0.005
ENSG00000003393	ALS2	chr2	-	201718076	201718210	201715671	201715839	201723042	201723120	38254	98157191	0,1,0	109225122	0,2,0	283	149	1	1	1.0,0.988,1.0	1.0,0.983,1.0	0.002
ENSG00000003393	ALS2	chr2	-	201719985	201720128	201718076	201718210	201723042	201723120	38255	4,0,6	59,91,95	0,12,0	63,144,57	292	149	0.898198	1	0.033,0.0,0.031	0.0,0.041,0.0	0.008
ENSG00000003393	ALS2	chr2	-	201765790	201765827	201761402	201761818	201767228	201767383	38257	1,2,2	105104156	0,5,1	68,141,93	186	149	0.73813	1	0.008,0.015,0.01	0.0,0.028,0.009	-0.001
ENSG00000003393	ALS2	chr2	-	201779978	201780083	201768865	201768945	201780876	201780951	38259	0,0,0	13,26,28	0,1,0	14,30,9	254	149	1	1	0.0,0.0,0.0	0.0,0.019,0.0	-0.006
ENSG00000186432	KPNA4	chr3	-	160515451	160515580	160514076	160514181	160521778	160521796	38261	303195456	0,0,0	201296199	1,0,0	278	149	1	1	1.0,1.0,1.0	0.991,1.0,1.0	0.003
ENSG00000186432	KPNA4	chr3	-	160521778	160521910	160515451	160515580	160525799	160525844	38262	379248545	0,0,2	282366247	0,0,0	281	149	1	1	1.0,1.0,0.993	1.0,1.0,1.0	-0.002
ENSG00000116209	TMEM59	chr1	-	54036609	54036718	54026680	54032305	54040755	54040837	38263	354435776210	0,0,2	263143033194	0,0,0	258	149	1	1	1.0,1.0,0.999	1.0,1.0,1.0	0
ENSG00000116209	TMEM59	chr1	-	54045691	54045786	54043372	54043525	54047266	54047372	38264	315731295365	0,0,0	227538422734	6,0,2	244	149	1	1	1.0,1.0,1.0	0.996,1.0,0.999	0.002
ENSG00000116209	TMEM59	chr1	-	54047266	54047372	54043372	54043525	54052999	54053192	38265	8438011360	13,16,16	5961052672	6,16,28	255	149	0.114798	1	0.974,0.967,0.98	0.983,0.975,0.933	0.01
ENSG00000116209	TMEM59	chr1	-	54048649	54048682	54047266	54047372	54052999	54053405	38267	0,1,5	123612212087	13,0,4	89715951013	182	149	1	1	0.0,0.001,0.002	0.012,0.0,0.003	-0.004
ENSG00000116209	TMEM59	chr1	-	54048649	54048682	54047266	54047372	54053355	54053412	38268	0,1,1	3,5,16	1,0,1	8,3,4	182	149	1	1	0.0,0.141,0.049	0.093,0.0,0.17	-0.024
ENSG00000117010	ZNF684	chr1	+	40533142	40533181	40531560	40531787	40540585	40540712	38269	30,16,25	2,0,0	21,30,18	1,0,0	188	149	1	1	0.922,1.0,1.0	0.943,1.0,1.0	-0.007
ENSG00000117010	ZNF684	chr1	+	40540585	40540712	40531652	40531787	40541614	40541710	38270	40,51,46	0,0,0	30,51,24	0,2,0	276	149	1	1	1.0,1.0,1.0	1.0,0.932,1.0	0.023
ENSG00000117010	ZNF684	chr1	+	40540585	40540712	40533142	40533181	40546561	40546765	38271	31,15,19	0,0,0	19,26,20	0,0,2	276	149	1	1	1.0,1.0,1.0	1.0,1.0,0.844	0.052
ENSG00000117010	ZNF684	chr1	+	40541614	40541710	40540585	40540712	40546561	40546765	38272	68,80,87	0,0,0	51,83,38	1,0,0	245	149	1	1	1.0,1.0,1.0	0.969,1.0,1.0	0.01
ENSG00000137449	CPEB2	chr4	+	15008337	15008427	15007304	15007586	15017187	15017278	38273	2,2,13	10,0,6	1,0,3	7,4,3	239	149	0.0305523	0.616919	0.111,1.0,0.575	0.082,0.0,0.384	0.407
ENSG00000137449	CPEB2	chr4	+	15040463	15040487	15033160	15033211	15052413	15052584	38274	1,0,0	3,12,9	0,2,0	8,3,8	173	149	1	1	0.223,0.0,0.0	0.0,0.365,0.0	-0.047
ENSG00000153898	MCOLN2	chr1	-	84956430	84956584	84952445	84952530	84958528	84958702	38275	37,25,26	0,0,0	33,25,24	1,1,0	303	149	1	1	1.0,1.0,1.0	0.942,0.925,1.0	0.044
ENSG00000153898	MCOLN2	chr1	-	84958528	84958702	84952445	84952530	84965548	84965708	38276	10,14,23	0,0,0	25,15,15	2,0,0	323	149	1	1	1.0,1.0,1.0	0.852,1.0,1.0	0.049
ENSG00000153898	MCOLN2	chr1	-	84965548	84965708	84958528	84958702	84996795	84996940	38277	22,18,24	0,0,0	29,17,19	2,0,0	309	149	1	1	1.0,1.0,1.0	0.875,1.0,1.0	0.042
ENSG00000153898	MCOLN2	chr1	-	84971935	84972034	84965548	84965708	84996795	84997113	38278	4,6,4	12,4,5	3,2,1	7,4,5	248	149	0.172407	1	0.167,0.474,0.325	0.205,0.231,0.107	0.141
ENSG00000243989	ACY1	chr3	+	51984046	51984158	51983442	51983589	51985206	51985271	38284	314235558	0,0,0	231262310	0,1,0	261	149	1	1	1.0,1.0,1.0	1.0,0.993,1.0	0.002
ENSG00000243989	ACY1	chr3	+	51985206	51985271	51984046	51984158	51985360	51985465	38285	413316681	12,7,7	263350355	13,8,6	214	149	0.18123	1	0.96,0.969,0.985	0.934,0.968,0.976	0.012
ENSG00000243989	ACY1	chr3	+	51985206	51985271	51984046	51984158	51985400	51985465	38286	81,68,161	2,6,5	69,77,78	2,0,0	214	149	0.00210712	0.131354	0.966,0.888,0.957	0.96,1.0,1.0	-0.05
ENSG00000243989	ACY1	chr3	+	51985360	51985465	51984046	51984158	51985851	51985897	38287	254198442	2,0,1	216252235	1,3,4	254	149	0.814386	1	0.987,1.0,0.996	0.992,0.98,0.972	0.013
ENSG00000243989	ACY1	chr3	+	51985400	51985465	51984046	51984158	51985851	51985946	38288	158121269	2,0,1	120141155	1,3,4	214	149	0.329442	1	0.982,1.0,0.995	0.988,0.97,0.964	0.018
ENSG00000243989	ACY1	chr3	+	51986414	51986504	51986209	51986331	51986604	51986661	38289	6184431072	3,0,0	442585564	0,1,0	239	149	1	1	0.992,1.0,1.0	1.0,0.997,1.0	-0.002
ENSG00000243989	ACY1	chr3	+	51986987	51987061	51986604	51986661	51987146	51987196	38290	551424947	0,0,2	408524544	0,0,0	223	149	1	1	1.0,1.0,0.997	1.0,1.0,1.0	-0.001
ENSG00000243989	ACY1	chr3	+	51986987	51987061	51986604	51986661	51987308	51987453	38291	202146332	0,0,0	125181191	1,0,0	223	149	1	1	1.0,1.0,1.0	0.988,1.0,1.0	0.004
ENSG00000243989	ACY1	chr3	+	51986987	51987061	51986604	51986661	51987555	51987624	38292	219154344	0,0,0	127186199	2,0,0	223	149	1	1	1.0,1.0,1.0	0.977,1.0,1.0	0.008
ENSG00000243989	ACY1	chr3	+	51987146	51987196	51986604	51986661	51987308	51987453	38293	118,91,205	0,0,0	99113130	1,0,0	199	149	1	1	1.0,1.0,1.0	0.987,1.0,1.0	0.004
ENSG00000243989	ACY1	chr3	+	51987146	51987196	51986987	51987061	51987308	51987453	38294	470371814	1,0,0	379462479	2,0,2	199	149	1	1	0.997,1.0,1.0	0.993,1.0,0.994	0.003
ENSG00000243989	ACY1	chr3	+	51987308	51987453	51986604	51986661	51987555	51987624	38295	429346712	0,0,0	314337357	2,0,0	294	149	1	1	1.0,1.0,1.0	0.988,1.0,1.0	0.004
ENSG00000243989	ACY1	chr3	+	51987308	51987453	51986987	51987061	51987555	51987624	38296	430346712	18,8,12	315337359	5,5,10	294	149	0.271172	1	0.924,0.956,0.968	0.97,0.972,0.948	-0.014
ENSG00000243989	ACY1	chr3	+	51988523	51988603	51984046	51984158	51988765	51988826	38297	200111301	0,1,0	147172167	0,1,0	229	149	1	1	1.0,0.986,1.0	1.0,0.991,1.0	-0.002
ENSG00000243989	ACY1	chr3	+	51988523	51988603	51987555	51987624	51988765	51988826	38298	549403939	2,1,5	409478479	0,1,2	229	149	1	1	0.994,0.996,0.992	1.0,0.997,0.994	-0.003
ENSG00000248333	CDK11B	chr1	-	1645125	1645262	1642346	1642508	1649498	1649637	38300	58,90,94	0,1,8	73,110,71	0,4,0	286	149	0.0678589	0.937391	1.0,0.979,0.86	1.0,0.935,1.0	-0.032
ENSG00000248333	CDK11B	chr1	-	1645125	1645289	1642385	1642508	1649498	1649636	38301	4,22,9	0,1,8	11,18,3	0,4,0	313	149	0.597911	1	1.0,0.913,0.349	1.0,0.682,1.0	-0.14
ENSG00000248333	CDK11B	chr1	-	1657255	1657302	1655368	1655484	1657374	1657498	38302	17,21,33	140149199	22,37,18	141160127	196	149	0.282554	1	0.085,0.097,0.112	0.106,0.15,0.097	-0.02
ENSG00000248333	CDK11B	chr1	-	1657255	1657302	1655368	1655484	1722707	1722818	38303	8,11,22	2,1,10	14,24,10	3,4,0	196	149	0.141669	1	0.753,0.893,0.626	0.78,0.82,1.0	-0.109
ENSG00000248333	CDK11B	chr1	-	1657374	1657498	1657255	1657302	1658913	1658972	38304	40,61,78	0,6,2	38,56,48	0,0,0	273	149	0.00501284	0.225585	1.0,0.847,0.955	1.0,1.0,1.0	-0.066
ENSG00000147118	ZNF182	chrX	-	47988523	47988617	47983284	47983411	48002594	48002653	38305	29,28,43	33,28,54	23,37,29	16,29,22	243	149	0.0617938	0.892794	0.35,0.38,0.328	0.468,0.439,0.447	-0.099
ENSG00000185946	RNPC3	chr1	+	103527694	103527742	103525690	103526262	103533738	103533857	38307	153201220	2,0,0	111200110	0,0,0	197	149	1	1	0.983,1.0,1.0	1.0,1.0,1.0	-0.006
ENSG00000123562	MORF4L2	chrX	-	103678498	103678600	103675495	103677051	103684680	103684729	38308	10318511589	2,2,7	6931028778	5,0,0	251	149	1	1	0.997,0.996,0.993	0.988,1.0,1.0	-0.001
ENSG00000123562	MORF4L2	chrX	-	103678498	103678600	103675495	103677051	103685170	103685260	38309	11949981865	8,18,40	8341229953	11,19,5	251	149	0.112858	1	0.989,0.971,0.965	0.978,0.975,0.991	-0.006
ENSG00000123562	MORF4L2	chrX	-	103678498	103678620	103676825	103677051	103684680	103684729	38310	10248031577	2,2,7	6821003750	5,0,0	271	149	1	1	0.996,0.995,0.992	0.987,1.0,1.0	-0.001
ENSG00000123562	MORF4L2	chrX	-	103678498	103678620	103676825	103677051	103685170	103685260	38311	10238281574	8,18,40	6851002749	11,19,5	271	149	0.162494	1	0.986,0.962,0.956	0.972,0.967,0.988	-0.008
ENSG00000123562	MORF4L2	chrX	-	103678498	103678651	103675499	103677051	103684680	103684729	38312	11799211837	2,2,7	7981137851	5,0,0	302	149	1	1	0.997,0.996,0.992	0.987,1.0,1.0	-0.001
ENSG00000123562	MORF4L2	chrX	-	103678498	103678651	103675499	103677051	103685170	103685260	38313	11939431929	8,18,40	8391163857	11,19,5	302	149	0.177571	1	0.987,0.963,0.96	0.974,0.968,0.988	-0.007
ENSG00000123562	MORF4L2	chrX	-	103684680	103684729	103676494	103677051	103685170	103685260	38314	14,12,23	8,18,40	12,18,21	11,19,5	198	149	0.150677	1	0.568,0.334,0.302	0.451,0.416,0.76	-0.141
ENSG00000123562	MORF4L2	chrX	-	103684680	103684729	103678498	103678600	103685170	103685260	38315	120107210	283255479	103135106	245336277	198	149	0.576245	1	0.242,0.24,0.248	0.24,0.232,0.224	0.011
ENSG00000123562	MORF4L2	chrX	-	103684680	103684729	103678498	103678620	103685170	103685260	38316	29,11,56	18,29,43	18,33,34	14,15,13	198	149	0.0504325	0.806118	0.548,0.222,0.495	0.492,0.623,0.663	-0.171
ENSG00000123562	MORF4L2	chrX	-	103684680	103684729	103678498	103678651	103685170	103685260	38317	101,81,164	106,94,245	62,103,89	98,111,77	198	149	0.54965	1	0.418,0.393,0.335	0.323,0.411,0.465	-0.018
ENSG00000065485	PDIA5	chr3	+	123089167	123089294	123067061	123067206	123102410	123102494	38318	63,47,97	0,0,0	39,51,51	2,0,0	276	149	1	1	1.0,1.0,1.0	0.913,1.0,1.0	0.029
ENSG00000065485	PDIA5	chr3	+	123092354	123092442	123089106	123089294	123102410	123102494	38319	287248452	0,0,0	235306274	0,1,0	237	149	1	1	1.0,1.0,1.0	1.0,0.995,1.0	0.002
ENSG00000065485	PDIA5	chr3	+	123110943	123111004	123106748	123106841	123116230	123116298	38320	325293524	0,0,0	247354235	0,1,0	210	149	1	1	1.0,1.0,1.0	1.0,0.996,1.0	0.001
ENSG00000065485	PDIA5	chr3	+	123124065	123124157	123116230	123116298	123124271	123124343	38321	375343604	1,1,7	257370286	0,5,3	241	149	0.743452	1	0.996,0.995,0.982	1.0,0.979,0.983	0.004
ENSG00000065485	PDIA5	chr3	+	123130479	123130616	123124271	123124343	123145521	123145592	38322	423331751	10,3,10	284405369	2,9,9	286	149	0.622362	1	0.957,0.983,0.975	0.987,0.959,0.955	0.005
ENSG00000140553	UNC45A	chr15	+	90939730	90939823	90935945	90936460	90940305	90940473	38324	535628951	0,0,0	448678512	0,0,2	242	149	1	1	1.0,1.0,1.0	1.0,1.0,0.994	0.002
ENSG00000140553	UNC45A	chr15	+	90944891	90945063	90942911	90943082	90946613	90946914	38326	7368661310	0,0,0	613877691	0,2,0	321	149	1	1	1.0,1.0,1.0	1.0,0.995,1.0	0.002
ENSG00000140553	UNC45A	chr15	+	90946613	90946914	90944891	90945063	90947795	90947890	38327	116613692075	0,1,0	103613281056	3,0,2	450	149	1	1	1.0,0.998,1.0	0.991,1.0,0.994	0.004
ENSG00000140553	UNC45A	chr15	+	90946764	90946914	90945035	90945063	90947795	90947890	38328	375431709	0,1,0	350454378	3,0,2	299	149	1	1	1.0,0.995,1.0	0.983,1.0,0.989	0.008
ENSG00000140553	UNC45A	chr15	+	90953154	90953310	90952928	90953046	90953458	90954093	38329	8318981484	0,1,0	8071129840	0,0,0	305	149	1	1	1.0,0.998,1.0	1.0,1.0,1.0	-0.001
ENSG00000213585	VDAC1	chr5	-	133975870	133976021	133973790	133973848	133980728	133980956	38330	399634677147	5,1,0	297639073331	2,1,7	300	149	1	1	0.997,0.999,1.0	0.999,0.999,0.996	0.001
ENSG00000213585	VDAC1	chr5	-	133980728	133980956	133975870	133976021	133990854	133990907	38331	463338388048	0,0,2	342643843971	0,0,0	377	149	1	1	1.0,1.0,0.999	1.0,1.0,1.0	0
ENSG00000213585	VDAC1	chr5	-	133992305	133992355	133991001	133991154	133992945	133993015	38332	147913152605	0,2,2	113214881276	0,0,3	199	149	1	1	1.0,0.998,0.999	1.0,1.0,0.997	0
ENSG00000139719	VPS33A	chr12	-	122232799	122232968	122229563	122232427	122235785	122235923	38338	471497752	0,0,0	381532391	0,0,1	318	149	1	1	1.0,1.0,1.0	1.0,1.0,0.995	0.002
ENSG00000139719	VPS33A	chr12	-	122235785	122235923	122232799	122232968	122238586	122238724	38339	436434687	0,0,0	327450381	0,1,1	287	149	1	1	1.0,1.0,1.0	1.0,0.996,0.995	0.003
ENSG00000139719	VPS33A	chr12	-	122235785	122235923	122232799	122232968	122239877	122239945	38340	200214327	0,0,0	171218181	2,0,0	287	149	1	1	1.0,1.0,1.0	0.978,1.0,1.0	0.007
ENSG00000139719	VPS33A	chr12	-	122238586	122238724	122232799	122232968	122239877	122239945	38341	255250384	0,0,0	176256213	2,0,0	287	149	1	1	1.0,1.0,1.0	0.979,1.0,1.0	0.007
ENSG00000139719	VPS33A	chr12	-	122238586	122238724	122235785	122235923	122239877	122239945	38342	494467745	0,0,3	338480414	6,0,2	287	149	0.908201	1	1.0,1.0,0.992	0.967,1.0,0.991	0.011
ENSG00000139719	VPS33A	chr12	-	122239877	122239945	122238586	122238724	122244568	122244762	38343	133123204	0,1,2	88147113	0,0,0	217	149	1	1	1.0,0.988,0.986	1.0,1.0,1.0	-0.009
ENSG00000139719	VPS33A	chr12	-	122239877	122239945	122238586	122238724	122249870	122249970	38344	141131223	0,0,2	100158123	0,0,0	217	149	1	1	1.0,1.0,0.987	1.0,1.0,1.0	-0.004
ENSG00000139719	VPS33A	chr12	-	122242381	122242508	122239877	122239945	122244568	122244762	38345	438389674	0,0,1	323428364	0,0,0	276	149	1	1	1.0,1.0,0.997	1.0,1.0,1.0	-0.001
ENSG00000139719	VPS33A	chr12	-	122244568	122244762	122238586	122238724	122249870	122250045	38346	293296525	0,0,2	227340305	0,0,0	343	149	1	1	1.0,1.0,0.991	1.0,1.0,1.0	-0.003
ENSG00000139719	VPS33A	chr12	-	122244568	122244762	122239877	122239945	122249870	122250045	38347	293295524	8,8,20	227340305	12,13,10	343	149	0.406008	1	0.941,0.941,0.919	0.892,0.919,0.93	0.02
ENSG00000139719	VPS33A	chr12	-	122244568	122244762	122242381	122242508	122261260	122261447	38348	319268543	0,2,0	227337268	3,2,3	343	149	0.632496	1	1.0,0.983,1.0	0.97,0.987,0.975	0.017
ENSG00000139719	VPS33A	chr12	-	122249870	122250045	122244560	122244762	122261260	122261447	38349	235253439	0,0,1	220280276	0,0,0	324	149	1	1	1.0,1.0,0.995	1.0,1.0,1.0	-0.002
ENSG00000139719	VPS33A	chr12	-	122250982	122251099	122249870	122250045	122261260	122261447	38350	456332723	0,0,0	328486374	1,0,0	266	149	1	1	1.0,1.0,1.0	0.995,1.0,1.0	0.002
ENSG00000139719	VPS33A	chr12	-	122261260	122261447	122249521	122251099	122263571	122263699	38351	615485965	0,0,0	408682498	2,0,0	336	149	1	1	1.0,1.0,1.0	0.989,1.0,1.0	0.004
ENSG00000139719	VPS33A	chr12	-	122265635	122265725	122264133	122264199	122266306	122266439	38352	0,1,0	122127162	0,0,0	88135119	239	149	1	1	0.0,0.005,0.0	0.0,0.0,0.0	0.002
ENSG00000052126	PLEKHA5	chr12	+	19243179	19243443	19132392	19132450	19253939	19254009	38353	0,0,0	117128172	0,5,2	87117112	413	149	1	1	0.0,0.0,0.0	0.0,0.015,0.006	-0.007
ENSG00000052126	PLEKHA5	chr12	+	19260948	19261021	19257432	19257537	19265749	19265817	38355	189200301	0,2,2	173214152	0,0,0	222	149	1	1	1.0,0.985,0.99	1.0,1.0,1.0	-0.008
ENSG00000052126	PLEKHA5	chr12	+	19265749	19265850	19260948	19261021	19269769	19269885	38356	206193314	1,3,0	158226164	0,2,0	250	149	1	1	0.992,0.975,1.0	1.0,0.985,1.0	-0.006
ENSG00000052126	PLEKHA5	chr12	+	19270187	19270205	19269769	19269885	19274515	19274983	38357	0,1,0	89,68,108	1,0,0	46,59,58	167	149	1	1	0.0,0.013,0.0	0.019,0.0,0.0	-0.002
ENSG00000052126	PLEKHA5	chr12	+	19287472	19287556	19283279	19283745	19320561	19320624	38358	67,47,101	1,0,0	42,64,36	1,0,3	233	149	0.644573	1	0.977,1.0,1.0	0.964,1.0,0.885	0.043
ENSG00000052126	PLEKHA5	chr12	+	19336514	19336616	19322517	19322667	19343322	19343416	38362	53,91,120	4,0,4	56,130,68	8,0,0	251	149	0.716081	1	0.887,1.0,0.947	0.806,1.0,1.0	0.009
ENSG00000052126	PLEKHA5	chr12	+	19343322	19343434	19336514	19336616	19345841	19345888	38363	50,87,137	0,0,1	57,122,58	0,0,0	261	149	1	1	1.0,1.0,0.987	1.0,1.0,1.0	-0.004
ENSG00000052126	PLEKHA5	chr12	+	19345841	19345888	19336514	19336616	19348398	19348519	38364	12,17,27	0,0,0	8,21,7	0,2,0	196	149	1	1	1.0,1.0,1.0	1.0,0.889,1.0	0.037
ENSG00000052126	PLEKHA5	chr12	+	19345841	19345888	19343322	19343434	19353883	19354002	38365	6,16,23	1,2,3	16,20,10	1,0,0	196	149	0.00335158	0.176471	0.82,0.859,0.854	0.924,1.0,1.0	-0.13
ENSG00000052126	PLEKHA5	chr12	+	19346993	19347182	19345841	19345888	19348398	19348519	38366	3,0,6	43,46,85	0,0,1	32,78,32	338	149	0.444169	1	0.03,0.0,0.03	0.0,0.0,0.014	0.015
ENSG00000052126	PLEKHA5	chr12	+	19348398	19348519	19345841	19345888	19353883	19354002	38367	96,90,136	0,0,1	51,113,65	0,1,2	270	149	1	1	1.0,1.0,0.987	1.0,0.984,0.947	0.019
ENSG00000052126	PLEKHA5	chr12	+	19369692	19369798	19365963	19366109	19375530	19375592	38368	76,76,121	0,2,4	66,102,62	0,0,1	255	149	0.39899	1	1.0,0.957,0.946	1.0,1.0,0.973	-0.023
ENSG00000174799	CEP135	chr4	+	55964273	55964402	55959681	55959766	55965643	55965859	38371	91119174	1,2,2	80,109,90	2,0,0	278	149	0.588733	1	0.98,0.97,0.979	0.955,1.0,1.0	-0.009
ENSG00000174799	CEP135	chr4	+	55965643	55965859	55959681	55959766	55969062	55969128	38372	79,66,109	0,0,2	60,79,47	0,0,0	365	149	1	1	1.0,1.0,0.957	1.0,1.0,1.0	-0.014
ENSG00000174799	CEP135	chr4	+	55971269	55971408	55969062	55969128	55974745	55974969	38373	75,64,163	0,0,0	61,84,72	0,0,1	288	149	1	1	1.0,1.0,1.0	1.0,1.0,0.974	0.009
ENSG00000174799	CEP135	chr4	+	55974745	55974969	55971269	55971408	55980142	55980295	38374	90100173	1,6,9	72,105,88	5,2,3	373	149	0.65002	1	0.973,0.869,0.885	0.852,0.954,0.921	0
ENSG00000174799	CEP135	chr4	+	55980142	55980295	55971269	55971408	55981226	55981379	38375	38,42,70	0,0,2	45,50,33	0,2,0	302	149	1	1	1.0,1.0,0.945	1.0,0.925,1.0	0.007
ENSG00000174799	CEP135	chr4	+	56019352	56019555	56017647	56017857	56020675	56020780	38376	65,57,127	0,2,0	36,76,79	0,2,0	352	149	1	1	1.0,0.923,1.0	1.0,0.941,1.0	-0.006
ENSG00000081985	IL12RB2	chr1	+	67313912	67314000	67307872	67307967	67320332	67320444	38377	49,59,99	12,17,19	43,56,44	9,29,11	237	149	0.258455	1	0.72,0.686,0.766	0.75,0.548,0.715	0.053
ENSG00000081985	IL12RB2	chr1	+	67320332	67320444	67307363	67307967	67321601	67321889	38378	195205286	1,0,0	138255150	0,0,0	261	149	1	1	0.991,1.0,1.0	1.0,1.0,1.0	-0.003
ENSG00000081985	IL12RB2	chr1	+	67326734	67326849	67321601	67321889	67328199	67328384	38379	441443670	0,1,0	356538368	0,0,0	264	149	1	1	1.0,0.996,1.0	1.0,1.0,1.0	-0.001
ENSG00000081985	IL12RB2	chr1	+	67329586	67329729	67328199	67328384	67330659	67330810	38380	507583793	8,8,17	313655422	10,5,1	292	149	0.130034	1	0.97,0.974,0.96	0.941,0.985,0.995	-0.006
ENSG00000081985	IL12RB2	chr1	+	67350869	67351089	67338623	67338703	67367824	67368025	38381	518613966	0,1,0	473807445	0,0,0	369	149	1	1	1.0,0.996,1.0	1.0,1.0,1.0	-0.001
ENSG00000081985	IL12RB2	chr1	+	67367824	67368025	67350869	67351089	67379985	67380123	38382	286362554	0,2,0	252422226	0,0,0	350	149	1	1	1.0,0.987,1.0	1.0,1.0,1.0	-0.004
ENSG00000081985	IL12RB2	chr1	+	67372435	67372534	67367824	67368025	67379985	67380123	38383	192185251	8,9,10	113206115	6,10,2	248	149	0.769087	1	0.935,0.925,0.938	0.919,0.925,0.972	-0.006
ENSG00000081985	IL12RB2	chr1	+	67372624	67372783	67372435	67372534	67379985	67380123	38384	323422650	31,29,32	257543308	12,37,13	308	149	0.281565	1	0.834,0.876,0.908	0.912,0.877,0.92	-0.03
ENSG00000081985	IL12RB2	chr1	+	67372624	67372783	67372435	67372534	67386578	67386669	38385	178234336	3,0,1	131282147	0,2,0	308	149	1	1	0.966,1.0,0.994	1.0,0.986,1.0	-0.009
ENSG00000081985	IL12RB2	chr1	+	67379985	67380123	67367824	67368025	67395546	67396900	38386	12,13,17	0,2,0	8,15,2	0,0,2	287	149	0.582411	1	1.0,0.771,1.0	1.0,1.0,0.342	0.143
ENSG00000081985	IL12RB2	chr1	+	67379985	67380123	67372435	67372534	67386578	67386669	38387	206220412	3,0,1	157303199	0,2,0	287	149	1	1	0.973,1.0,0.995	1.0,0.987,1.0	-0.006
ENSG00000081985	IL12RB2	chr1	+	67379985	67380123	67372435	67372534	67390028	67390128	38388	32,30,32	0,0,0	12,37,13	1,0,0	287	149	1	1	1.0,1.0,1.0	0.862,1.0,1.0	0.046
ENSG00000081985	IL12RB2	chr1	+	67379985	67380123	67372624	67372783	67386578	67386669	38389	317379686	2,3,2	268519341	0,3,0	287	149	1	1	0.988,0.985,0.994	1.0,0.989,1.0	-0.007
ENSG00000081985	IL12RB2	chr1	+	67386578	67386669	67372435	67372534	67390028	67390128	38390	102115191	0,0,0	76,117,62	1,0,0	240	149	1	1	1.0,1.0,1.0	0.979,1.0,1.0	0.007
ENSG00000081985	IL12RB2	chr1	+	67386578	67386669	67379927	67380123	67390028	67390128	38391	275308568	1,1,0	224381244	0,0,0	240	149	1	1	0.994,0.995,1.0	1.0,1.0,1.0	-0.004
ENSG00000081985	IL12RB2	chr1	+	67386578	67386669	67379927	67380123	67395546	67395835	38392	133154269	6,4,9	110187111	2,7,0	240	149	0.161659	1	0.932,0.96,0.949	0.972,0.943,1.0	-0.025
ENSG00000081985	IL12RB2	chr1	+	67390028	67390128	67379927	67380123	67395546	67395763	38393	139141252	6,4,9	104,193,99	2,7,0	249	149	0.152037	1	0.933,0.955,0.944	0.969,0.943,1.0	-0.027
ENSG00000081985	IL12RB2	chr1	+	67390028	67390128	67386578	67386669	67395546	67395763	38394	294306561	10,7,11	226392237	8,7,6	249	149	0.96729	1	0.946,0.963,0.968	0.944,0.971,0.959	0.001
ENSG00000084652	TXLNA	chr1	+	32184524	32184616	32181241	32181577	32187953	32188124	38395	310282486	3,2,7	202319236	0,4,2	241	149	0.403795	1	0.985,0.989,0.977	1.0,0.98,0.986	-0.005
ENSG00000084652	TXLNA	chr1	+	32187953	32188124	32184524	32184616	32190054	32190249	38396	416444701	0,2,5	308467336	0,6,1	320	149	0.912276	1	1.0,0.99,0.985	1.0,0.973,0.994	0.003
ENSG00000084652	TXLNA	chr1	+	32190054	32190249	32187953	32188124	32192310	32192430	38397	500467699	2,0,0	347488346	0,0,0	344	149	1	1	0.991,1.0,1.0	1.0,1.0,1.0	-0.003
ENSG00000137054	POLR1E	chr9	+	37492281	37492375	37489314	37489400	37492656	37492715	38398	0,1,3	202165301	0,0,2	140158167	243	149	1	1	0.0,0.004,0.006	0.0,0.0,0.007	0.001
ENSG00000155561	NUP205	chr7	+	135573653	135573825	135571104	135571247	135576269	135576414	38403	459414762	0,0,2	315458341	0,0,0	321	149	1	1	1.0,1.0,0.994	1.0,1.0,1.0	-0.002
ENSG00000155561	NUP205	chr7	+	135597367	135597418	135594546	135594729	135600869	135600969	38404	86,58,139	0,1,0	57,74,60	0,0,0	200	149	1	1	1.0,0.977,1.0	1.0,1.0,1.0	-0.008
ENSG00000155561	NUP205	chr7	+	135597997	135598207	135597238	135597418	135600869	135600969	38405	558529972	0,0,0	485564458	2,0,0	359	149	1	1	1.0,1.0,1.0	0.99,1.0,1.0	0.003
ENSG00000155561	NUP205	chr7	+	135598796	135598896	135597739	135598207	135600869	135600969	38406	0,0,1	216222386	0,1,1	204243181	249	149	1	1	0.0,0.0,0.002	0.0,0.002,0.003	-0.001
ENSG00000155561	NUP205	chr7	+	135600869	135600969	135597997	135598207	135601369	135601450	38407	397351664	0,2,0	348429318	0,0,0	249	149	1	1	1.0,0.991,1.0	1.0,1.0,1.0	-0.003
ENSG00000155561	NUP205	chr7	+	135627972	135628111	135626239	135626361	135635580	135635657	38409	282248418	0,0,4	185298218	0,0,0	288	149	1	1	1.0,1.0,0.982	1.0,1.0,1.0	-0.006
ENSG00000155561	NUP205	chr7	+	135630343	135630470	135627972	135628111	135635580	135635657	38410	545496874	2,0,4	400507413	0,2,2	276	149	1	1	0.993,1.0,0.992	1.0,0.993,0.991	0
ENSG00000203778	FAM229B	chr6	+	112097040	112097201	112087598	112087720	112099269	112099408	38411	193202302	3,2,1	174257162	0,0,1	310	149	0.587386	1	0.969,0.98,0.993	1.0,1.0,0.987	-0.015
ENSG00000246859	STARD4-AS1	chr5	+	111729490	111729680	111728536	111728760	111731780	111734846	38412	6035601090	1,0,0	457815505	0,0,0	339	149	1	1	0.996,1.0,1.0	1.0,1.0,1.0	-0.001
ENSG00000122912	SLC25A16	chr10	-	68488466	68488629	68487143	68487212	68493131	68493198	38413	73,65,175	0,0,0	62,97,90	2,0,0	312	149	1	1	1.0,1.0,1.0	0.937,1.0,1.0	0.021
ENSG00000122912	SLC25A16	chr10	-	68493448	68493570	68493131	68493198	68503631	68503695	38414	63,55,128	1,5,1	62,107,77	1,2,3	271	149	0.718538	1	0.972,0.858,0.986	0.972,0.967,0.934	-0.019
ENSG00000122912	SLC25A16	chr10	-	68496433	68496512	68493448	68493570	68503631	68503695	38415	4,3,0	31,28,77	0,1,0	36,63,36	228	149	0.290643	1	0.078,0.065,0.0	0.0,0.01,0.0	0.044
ENSG00000122912	SLC25A16	chr10	-	68506584	68506718	68503631	68503695	68516750	68516843	38416	72,46,137	0,1,0	56,87,78	1,0,2	283	149	0.891744	1	1.0,0.96,1.0	0.967,1.0,0.954	0.013
ENSG00000122912	SLC25A16	chr10	-	68516750	68516843	68506584	68506718	68527245	68527474	38417	56,37,91	0,0,2	28,51,65	0,0,0	242	149	1	1	1.0,1.0,0.966	1.0,1.0,1.0	-0.011
ENSG00000122912	SLC25A16	chr10	-	68517083	68517185	68516750	68516843	68527245	68527438	38418	3,3,4	25,18,56	6,2,7	16,35,40	251	149	0.253669	1	0.066,0.09,0.041	0.182,0.033,0.094	-0.037
ENSG00000122912	SLC25A16	chr10	-	68517083	68517265	68516750	68516843	68527245	68527416	38419	5,3,5	25,18,56	4,4,7	16,35,40	331	149	0.571439	1	0.083,0.07,0.039	0.101,0.049,0.073	-0.01
ENSG00000215114	UBXN2B	chr8	+	58413298	58413371	58411358	58411469	58416849	58416953	38420	19,8,16	17,23,44	9,9,12	21,25,16	222	149	0.802498	1	0.429,0.189,0.196	0.223,0.195,0.335	0.02
ENSG00000215114	UBXN2B	chr8	+	58430518	58430669	58416849	58416953	58433159	58433243	38421	237189468	0,2,4	173273213	0,0,0	300	149	1	1	1.0,0.979,0.983	1.0,1.0,1.0	-0.013
ENSG00000215114	UBXN2B	chr8	+	58430518	58430669	58416849	58416953	58434394	58434504	38422	90,92,191	0,0,2	68,117,87	0,0,0	300	149	1	1	1.0,1.0,0.979	1.0,1.0,1.0	-0.007
ENSG00000215114	UBXN2B	chr8	+	58433159	58433243	58416849	58416953	58434394	58434504	38423	88,77,127	0,0,2	54,96,69	0,0,0	233	149	1	1	1.0,1.0,0.976	1.0,1.0,1.0	-0.008
ENSG00000215114	UBXN2B	chr8	+	58433159	58433243	58430518	58430669	58434394	58434504	38424	237165397	6,1,2	156244197	1,0,6	233	149	0.94742	1	0.962,0.991,0.992	0.99,1.0,0.955	0
ENSG00000215114	UBXN2B	chr8	+	58434394	58434504	58433159	58433243	58445906	58446065	38425	112,86,202	0,0,1	82146104	0,0,0	259	149	1	1	1.0,1.0,0.991	1.0,1.0,1.0	-0.003
ENSG00000215114	UBXN2B	chr8	+	58434857	58434948	58434394	58434504	58439632	58439770	38426	46,39,65	90,70,142	34,41,20	76,113,82	240	149	0.0404827	0.719592	0.241,0.257,0.221	0.217,0.184,0.132	0.062
ENSG00000215114	UBXN2B	chr8	+	58434857	58434948	58434394	58434504	58445906	58446068	38427	38,38,48	2,12,4	29,30,16	0,4,10	240	149	0.878587	1	0.922,0.663,0.882	1.0,0.823,0.498	0.049
ENSG00000215114	UBXN2B	chr8	+	58439632	58439770	58434394	58434504	58445906	58446065	38428	176163299	2,12,4	138219155	0,4,10	287	149	0.850836	1	0.979,0.876,0.975	1.0,0.966,0.889	-0.008
ENSG00000215114	UBXN2B	chr8	+	58439632	58439770	58434857	58434948	58445906	58446065	38429	93,96,176	0,0,0	69,117,78	1,0,0	287	149	1	1	1.0,1.0,1.0	0.973,1.0,1.0	0.009
ENSG00000155324	GRAMD3	chr5	+	126466293	126466336	126465425	126465545	126469676	126469788	38432	1,0,6	27,26,44	0,0,0	12,24,35	192	149	0.0585906	0.86889	0.028,0.0,0.096	0.0,0.0,0.0	0.041
ENSG00000155324	GRAMD3	chr5	+	126466293	126466336	126465425	126465545	126472237	126472304	38433	1,0,0	3,0,1	0,0,0	1,2,0	192	149	1	1	0.206,NA,0.0	0.0,0.0,NA	0.103
ENSG00000155324	GRAMD3	chr5	+	126469676	126469788	126465151	126465545	126472237	126472304	38434	51,49,80	3,0,1	22,56,52	1,2,0	261	149	0.653175	1	0.907,1.0,0.979	0.926,0.941,1.0	0.006
ENSG00000167925	GHDC	chr17	-	42190623	42190757	42190184	42190270	42190831	42190903	38437	383364595	2,5,0	267394351	1,2,0	283	149	1	1	0.99,0.975,1.0	0.993,0.99,1.0	-0.006
ENSG00000167925	GHDC	chr17	-	42192240	42192742	42191017	42191210	42192905	42193027	38438	10089461869	0,0,0	7541263962	0,0,2	651	149	1	1	1.0,1.0,1.0	1.0,1.0,0.991	0.003
ENSG00000167925	GHDC	chr17	-	42192905	42193027	42191017	42191210	42193316	42193594	38439	150152279	0,0,2	114169173	0,2,0	271	149	1	1	1.0,1.0,0.987	1.0,0.979,1.0	0.003
ENSG00000167925	GHDC	chr17	-	42193766	42193850	42193188	42193594	42194392	42194459	38440	101,97,130	1,0,0	84,96,89	0,0,2	233	149	1	1	0.985,1.0,1.0	1.0,1.0,0.966	0.006
ENSG00000112379	ARFGEF3	chr6	+	138209909	138210041	138207041	138207123	138229783	138229852	38441	0,0,1	0,0,2	2,2,2	0,0,0	281	149	1	1	NA,NA,0.21	1.0,1.0,1.0	-0.79
ENSG00000164074	C4orf29	chr4	+	127965953	127966056	127965473	127965606	127982938	127983047	38442	3,6,6	60,43,82	5,2,6	39,50,44	252	149	0.744601	1	0.029,0.076,0.041	0.07,0.023,0.075	-0.007
ENSG00000164074	C4orf29	chr4	+	127982938	127983047	127965305	127965606	127984338	127984423	38443	151137206	0,0,0	103144106	0,2,2	258	149	0.744963	1	1.0,1.0,1.0	1.0,0.977,0.968	0.018
ENSG00000164074	C4orf29	chr4	+	127989720	127989821	127984338	127984423	128001715	128001760	38444	78,61,117	1,7,2	45,73,52	5,3,0	250	149	0.926812	1	0.979,0.839,0.972	0.843,0.935,1.0	0.004
ENSG00000164074	C4orf29	chr4	+	127989720	127989821	127984338	127984423	128008919	128008957	38445	120127210	9,32,29	74141122	25,32,17	250	149	0.131946	1	0.888,0.703,0.812	0.638,0.724,0.811	0.077
ENSG00000164074	C4orf29	chr4	+	128001715	128001760	127984338	127984423	128008919	128008998	38446	3,6,11	9,32,29	6,10,2	25,32,17	194	149	0.660747	1	0.204,0.126,0.226	0.156,0.194,0.083	0.041
ENSG00000164074	C4orf29	chr4	+	128001715	128001760	127989720	127989821	128008919	128008998	38447	17,8,21	58,75,108	9,15,8	37,77,78	194	149	0.586187	1	0.184,0.076,0.13	0.157,0.13,0.073	0.01
ENSG00000164074	C4orf29	chr4	+	128017357	128017501	128011674	128011700	128020079	128020169	38448	77,87,134	1,0,0	79,74,81	1,2,0	293	149	1	1	0.975,1.0,1.0	0.976,0.95,1.0	0.016
ENSG00000164074	C4orf29	chr4	+	128017362	128017501	128011672	128011700	128020079	128020169	38449	153148243	1,0,0	118152144	1,2,0	288	149	1	1	0.988,1.0,1.0	0.984,0.975,1.0	0.01
ENSG00000164074	C4orf29	chr4	+	128021136	128021238	128020079	128020169	128028474	128028853	38450	99133199	1,7,11	119175123	5,4,2	251	149	0.156116	1	0.983,0.919,0.915	0.934,0.963,0.973	-0.018
ENSG00000164074	C4orf29	chr4	+	128028474	128028853	128021136	128021238	128035761	128036286	38451	181212337	0,0,0	193249183	0,0,2	528	149	1	1	1.0,1.0,1.0	1.0,1.0,0.963	0.012
ENSG00000164074	C4orf29	chr4	+	128030509	128030672	128028474	128028853	128035761	128036286	38452	154138289	0,4,0	112180133	0,0,1	312	149	1	1	1.0,0.943,1.0	1.0,1.0,0.984	-0.014
ENSG00000095951	HIVEP1	chr6	+	12020247	12020418	12015525	12015668	12089183	12089237	38453	0,0,0	4,13,8	2,1,0	7,12,8	320	149	0.870227	1	0.0,0.0,0.0	0.117,0.037,0.0	-0.051
ENSG00000139579	NABP2	chr12	+	56223583	56223712	56222014	56222199	56224833	56224935	38456	0,0,3	0,1,2	2,3,4	6,0,2	278	149	1	1	NA,0.0,0.446	0.152,1.0,0.517	-0.333
ENSG00000139579	NABP2	chr12	+	56225623	56225695	56225372	56225511	56226178	56226260	38457	122131277	0,0,0	111125134	0,1,1	221	149	1	1	1.0,1.0,1.0	1.0,0.988,0.989	0.008
ENSG00000165646	SLC18A2	chr10	+	117255276	117255366	117254047	117254497	117255478	117255522	38458	154132224	2,1,2	80175101	2,0,0	239	149	1	1	0.98,0.988,0.986	0.961,1.0,1.0	-0.002
ENSG00000117091	CD48	chr1	-	160681201	160681468	160678745	160679131	160684886	160685189	38459	126211992259	7,12,15	8521435980	2,8,2	416	149	0.0274846	0.581971	0.985,0.973,0.982	0.993,0.985,0.994	-0.011
ENSG00000117091	CD48	chr1	-	160684886	160685189	160680421	160681468	160711681	160711831	38460	9799681748	3,1,2	7361044761	0,1,1	452	149	1	1	0.991,0.997,0.997	1.0,0.997,0.996	-0.003
ENSG00000075945	KIFAP3	chr1	-	170039232	170039288	170038289	170038431	170041676	170041840	38462	39,56,92	0,0,0	41,49,50	2,0,2	205	149	0.382825	1	1.0,1.0,1.0	0.937,1.0,0.948	0.038
ENSG00000075945	KIFAP3	chr1	-	170041676	170041840	170039232	170039288	170046711	170046866	38463	2,0,4	93122180	4,2,0	87,145,82	313	149	1	1	0.01,0.0,0.01	0.021,0.007,0.0	-0.003
ENSG00000075945	KIFAP3	chr1	-	170055304	170055436	170046711	170046866	170074435	170074695	38464	224197375	1,3,0	173234166	3,0,2	281	149	0.821648	1	0.992,0.972,1.0	0.968,1.0,0.978	0.006
ENSG00000126822	PLEKHG3	chr14	+	64731360	64731543	64731037	64731169	64731713	64731806	38467	10,4,22	1,0,0	12,10,20	0,0,0	332	149	1	1	0.818,1.0,1.0	1.0,1.0,1.0	-0.061
ENSG00000126822	PLEKHG3	chr14	+	64738741	64738855	64736852	64737375	64741035	64742455	38468	11,5,21	0,0,1	12,5,5	0,0,0	263	149	1	1	1.0,1.0,0.922	1.0,1.0,1.0	-0.026
ENSG00000171943	SRGAP2C	chr1	+	121284802	121284995	121186904	121187513	121324477	121324640	38469	62,51,100	0,12,0	37,50,44	0,10,0	342	149	0.751616	1	1.0,0.649,1.0	1.0,0.685,1.0	-0.012
ENSG00000254692	RP11-468E2.1	chr14	-	24194674	24195036	24192647	24193269	24210347	24210483	38471	9779231682	0,0,0	7261119890	2,0,0	511	149	1	1	1.0,1.0,1.0	0.991,1.0,1.0	0.003
ENSG00000254692	RP11-468E2.1	chr14	-	24210653	24210768	24210347	24210483	24211414	24211592	38472	11379721972	0,0,0	83111981010	0,2,3	264	149	1	1	1.0,1.0,1.0	1.0,0.997,0.995	0.003
ENSG00000254692	RP11-468E2.1	chr14	-	24211414	24211592	24210347	24210483	24211679	24211829	38473	6386051212	0,0,0	476630651	0,2,0	327	149	1	1	1.0,1.0,1.0	1.0,0.993,1.0	0.002
ENSG00000086589	RBM22	chr5	-	150699241	150699271	150698498	150698631	150700443	150700476	38474	259235433	0,0,0	208326222	0,0,2	179	149	1	1	1.0,1.0,1.0	1.0,1.0,0.989	0.004
ENSG00000102580	DNAJC3	chr13	+	95709226	95709337	95677138	95677337	95723241	95723366	38475	242217444	1,1,0	157271230	0,0,0	260	149	1	1	0.993,0.992,1.0	1.0,1.0,1.0	-0.005
ENSG00000102580	DNAJC3	chr13	+	95757643	95757796	95725177	95725252	95760039	95760221	38476	421369600	0,0,0	307428350	0,2,0	302	149	1	1	1.0,1.0,1.0	1.0,0.991,1.0	0.003
ENSG00000231259	AC125232.1	chr2	-	87034151	87034243	87032068	87032203	87037293	87037528	38481	41,16,106	3,0,3	18,28,36	0,0,0	241	149	0.116834	1	0.894,1.0,0.956	1.0,1.0,1.0	-0.05
ENSG00000231259	AC125232.1	chr2	-	87049588	87049803	87047187	87047306	87052813	87053069	38482	194133312	0,0,1	137183174	2,3,3	364	149	0.0931545	1	1.0,1.0,0.992	0.966,0.961,0.96	0.035
ENSG00000162664	ZNF326	chr1	+	90007344	90007750	90005002	90005092	90010087	90010286	38483	7866721315	23,10,20	706791643	12,12,18	555	149	0.976725	1	0.902,0.947,0.946	0.94,0.947,0.906	0.001
ENSG00000162664	ZNF326	chr1	+	90007344	90007750	90005132	90005244	90010087	90010286	38484	10528741722	1,18,12	9161028886	10,9,6	555	149	0.777368	1	0.996,0.929,0.975	0.961,0.968,0.975	-0.001
ENSG00000162664	ZNF326	chr1	+	90007611	90007750	90005132	90005244	90010087	90010286	38485	273239439	1,18,12	243278224	10,9,6	288	149	0.851351	1	0.993,0.873,0.95	0.926,0.941,0.951	-0.001
ENSG00000162664	ZNF326	chr1	+	90013125	90013237	90010087	90010286	90017316	90017464	38486	279184423	0,0,1	154217240	0,0,0	261	149	1	1	1.0,1.0,0.996	1.0,1.0,1.0	-0.001
ENSG00000162664	ZNF326	chr1	+	90020791	90020922	90018684	90018784	90027353	90028226	38487	86,73,168	0,0,0	73126113	0,2,0	280	149	1	1	1.0,1.0,1.0	1.0,0.971,1.0	0.01
ENSG00000162664	ZNF326	chr1	+	90022249	90022345	90020791	90020922	90027353	90028226	38488	118136218	2,2,0	106143129	1,1,0	245	149	1	1	0.973,0.976,1.0	0.985,0.989,1.0	-0.008
ENSG00000136682	CBWD2	chr2	+	113439019	113439117	113437790	113438022	113441350	113441437	38489	43,26,76	293232524	23,44,43	218264272	247	149	0.76175	1	0.081,0.063,0.08	0.06,0.091,0.087	-0.005
ENSG00000136682	CBWD2	chr2	+	113453138	113453198	113444963	113445055	113454740	113454778	38490	7695991347	1,0,2	601770696	1,0,0	209	149	1	1	0.998,1.0,0.998	0.998,1.0,1.0	-0.001
ENSG00000136682	CBWD2	chr2	+	113457064	113457209	113454740	113454778	113460672	113460719	38492	15,1,35	5794331020	11,10,13	449572475	294	149	0.720539	1	0.013,0.001,0.017	0.012,0.009,0.014	-0.001
ENSG00000136682	CBWD2	chr2	+	113462407	113462494	113460672	113460719	113465128	113465173	38493	8806801621	4,0,1	652917777	1,2,0	236	149	1	1	0.993,1.0,0.999	0.998,0.997,1.0	-0.001
ENSG00000136682	CBWD2	chr2	+	113462407	113462494	113460672	113460719	113471032	113471089	38494	353276641	0,4,2	272347282	0,1,3	236	149	1	1	1.0,0.978,0.995	1.0,0.995,0.983	-0.002
ENSG00000136682	CBWD2	chr2	+	113465128	113465173	113460672	113460719	113471032	113471089	38495	55,28,68	0,4,2	33,53,31	0,1,3	194	149	0.615896	1	1.0,0.843,0.963	1.0,0.976,0.888	-0.019
ENSG00000136682	CBWD2	chr2	+	113465128	113465173	113462407	113462494	113471032	113471089	38496	561411977	3,0,3	374584499	6,1,2	194	149	1	1	0.993,1.0,0.996	0.98,0.998,0.995	0.005
ENSG00000136682	CBWD2	chr2	+	113465128	113465173	113462407	113462494	113482176	113482228	38497	187160402	3,0,6	125224197	3,1,7	194	149	0.271449	1	0.98,1.0,0.981	0.97,0.994,0.956	0.014
ENSG00000136682	CBWD2	chr2	+	113471032	113471089	113462407	113462494	113482176	113482228	38498	40,40,62	3,0,6	31,31,37	3,1,7	206	149	0.243719	1	0.906,1.0,0.882	0.882,0.957,0.793	0.052
ENSG00000136682	CBWD2	chr2	+	113471032	113471089	113465128	113465173	113482176	113482228	38499	442312704	29,24,69	305430370	28,44,33	206	149	0.407003	1	0.917,0.904,0.881	0.887,0.876,0.89	0.016
ENSG00000136682	CBWD2	chr2	+	113495119	113495249	113493928	113493994	113495636	113495797	38500	210248317	1,0,0	172316185	0,0,0	279	149	1	1	0.991,1.0,1.0	1.0,1.0,1.0	-0.003
ENSG00000131153	GINS2	chr16	-	85678539	85678666	85676197	85678337	85681581	85681681	38501	196218483583	0,0,4	161219981681	0,1,0	276	149	1	1	1.0,1.0,0.998	1.0,0.999,1.0	0
ENSG00000233593	RP4-665J23.1	chr1	-	90831929	90832196	90789397	90789487	90851482	90851515	38502	2,2,6	0,2,0	0,6,4	1,0,2	416	149	0.200968	1	1.0,0.264,1.0	0.0,1.0,0.417	0.282
ENSG00000233593	RP4-665J23.1	chr1	-	90837549	90837765	90831868	90832196	90851482	90851650	38503	0,0,0	0,0,2	4,0,0	0,3,0	365	149	1	1	NA,NA,0.0	1.0,0.0,NA	-0.5
ENSG00000158869	FCER1G	chr1	+	161217985	161218077	161215278	161215370	161218240	161218276	38504	321370544	13,15,12	267405281	13,16,10	241	149	0.374592	1	0.939,0.938,0.966	0.927,0.94,0.946	0.01
ENSG00000011566	MAP4K3	chr2	-	39254449	39254520	39251829	39251885	39258347	39258440	38505	70,64,89	0,0,0	46,56,56	0,0,1	220	149	1	1	1.0,1.0,1.0	1.0,1.0,0.974	0.009
ENSG00000011566	MAP4K3	chr2	-	39260605	39260777	39258518	39258587	39265202	39265306	38506	98,98,145	1,0,0	70,116,83	0,0,0	321	149	1	1	0.978,1.0,1.0	1.0,1.0,1.0	-0.007
ENSG00000011566	MAP4K3	chr2	-	39303073	39303117	39299742	39299801	39307942	39308005	38507	0,0,0	13,17,26	1,0,0	17,14,22	193	149	1	1	0.0,0.0,0.0	0.043,0.0,0.0	-0.014
ENSG00000011566	MAP4K3	chr2	-	39303073	39303117	39299742	39299801	39309460	39309519	38508	0,0,1	50,38,39	0,0,0	28,42,25	193	149	1	1	0.0,0.0,0.019	0.0,0.0,0.0	0.006
ENSG00000011566	MAP4K3	chr2	-	39307942	39308005	39299742	39299801	39309460	39309519	38509	37,27,44	50,38,39	20,30,32	28,42,25	212	149	0.946121	1	0.342,0.333,0.442	0.334,0.334,0.474	-0.008
ENSG00000011566	MAP4K3	chr2	-	39307942	39308005	39303073	39303117	39309460	39309519	38510	25,10,18	0,0,1	5,16,10	0,0,0	212	149	1	1	1.0,1.0,0.927	1.0,1.0,1.0	-0.024
ENSG00000011566	MAP4K3	chr2	-	39356248	39356339	39343387	39343452	39378065	39378123	38511	140117146	0,0,3	78130105	0,0,0	240	149	1	1	1.0,1.0,0.968	1.0,1.0,1.0	-0.011
ENSG00000011566	MAP4K3	chr2	-	39378065	39378123	39356164	39356339	39436891	39437065	38512	95113107	1,0,2	75,93,65	0,0,0	207	149	1	1	0.986,1.0,0.975	1.0,1.0,1.0	-0.013
ENSG00000140795	MYLK3	chr16	-	46737710	46738143	46732207	46732668	46740056	46740147	38513	4,0,6	0,0,0	0,1,0	0,1,0	582	149	1	1	1.0,NA,1.0	NA,0.204,NA	0.796
ENSG00000187862	TTC24	chr1	+	156583337	156583450	156583041	156583170	156583796	156583895	38515	48,48,60	0,0,0	39,44,38	2,0,0	262	149	1	1	1.0,1.0,1.0	0.917,1.0,1.0	0.028
ENSG00000187862	TTC24	chr1	+	156583337	156583450	156583041	156583170	156583799	156583895	38516	27,26,34	0,0,0	26,25,26	0,0,1	262	149	1	1	1.0,1.0,1.0	1.0,1.0,0.937	0.021
ENSG00000187862	TTC24	chr1	+	156585712	156585826	156585124	156585231	156585948	156586045	38519	40,34,47	1,0,3	23,46,27	0,0,1	263	149	0.309178	1	0.958,1.0,0.899	1.0,1.0,0.939	-0.027
ENSG00000187862	TTC24	chr1	+	156585948	156586045	156585712	156585826	156586468	156586770	38520	39,35,49	0,2,0	22,49,30	2,0,0	246	149	1	1	1.0,0.914,1.0	0.869,1.0,1.0	0.015
ENSG00000142583	SLC2A5	chr1	-	9038430	9038506	9037896	9038024	9038827	9038929	38521	305311567	0,0,0	289427298	0,1,0	225	149	1	1	1.0,1.0,1.0	1.0,0.996,1.0	0.001
ENSG00000142583	SLC2A5	chr1	-	9038827	9038929	9038430	9038506	9039551	9039662	38522	327356618	1,1,1	299495320	2,4,2	251	149	1	1	0.995,0.995,0.997	0.989,0.987,0.99	0.007
ENSG00000142583	SLC2A5	chr1	-	9047609	9047734	9040079	9041937	9057447	9057608	38523	309372647	1,0,0	331526337	0,0,0	274	149	1	1	0.994,1.0,1.0	1.0,1.0,1.0	-0.002
ENSG00000142583	SLC2A5	chr1	-	9069503	9069594	9058151	9058250	9085013	9085126	38524	66,64,114	2,0,5	71,84,67	0,0,0	240	149	0.105537	1	0.953,1.0,0.934	1.0,1.0,1.0	-0.038
ENSG00000131446	MGAT1	chr5	-	180795655	180795875	180792869	180793097	180802679	180802803	38525	10,15,36	87,95,176	28,18,18	79,139,85	369	149	0.276437	1	0.044,0.06,0.076	0.125,0.05,0.079	-0.025
ENSG00000131446	MGAT1	chr5	-	180795837	180795875	180792372	180793097	180802679	180802794	38526	2,0,0	87,95,176	3,1,0	79,139,85	187	149	1	1	0.018,0.0,0.0	0.029,0.006,0.0	-0.006
ENSG00000131446	MGAT1	chr5	-	180795837	180795875	180792372	180793097	180803601	180803904	38527	0,2,1	116155162	0,0,1	101182122	187	149	1	1	0.0,0.01,0.005	0.0,0.0,0.006	0.003
ENSG00000131446	MGAT1	chr5	-	180795837	180795875	180792372	180793097	180808501	180808758	38528	0,0,1	17,7,8	0,1,0	3,5,5	187	149	1	1	0.0,0.0,0.091	0.0,0.137,0.0	-0.015
ENSG00000131446	MGAT1	chr5	-	180795837	180795875	180792372	180793097	180808647	180809076	38529	1,0,1	109117251	0,2,0	114193122	187	149	1	1	0.007,0.0,0.003	0.0,0.008,0.0	0.001
ENSG00000131446	MGAT1	chr5	-	180808647	180809066	180790540	180793097	180815413	180815541	38530	197186380	0,0,0	159302194	0,2,0	568	149	1	1	1.0,1.0,1.0	1.0,0.975,1.0	0.008
ENSG00000108588	CCDC47	chr17	-	63754432	63754518	63752740	63752799	63756239	63756266	38531	129310942223	0,2,0	105213291046	2,1,1	235	149	1	1	1.0,0.997,1.0	0.997,0.999,0.998	0.001
ENSG00000108588	CCDC47	chr17	-	63764739	63764847	63764015	63764190	63765911	63766194	38532	138011842326	0,1,0	116814901187	1,0,2	257	149	1	1	1.0,0.999,1.0	0.999,1.0,0.997	0.001
ENSG00000108588	CCDC47	chr17	-	63772776	63772863	63765911	63766194	63773411	63773570	38533	6,9,16	296260545	11,9,7	243313215	236	149	0.499586	1	0.013,0.021,0.018	0.028,0.018,0.02	-0.005
ENSG00000162714	ZNF496	chr1	-	247310323	247310456	247309698	247309806	247322697	247322805	38534	228243359	0,0,1	159267168	0,0,0	282	149	1	1	1.0,1.0,0.995	1.0,1.0,1.0	-0.002
ENSG00000162714	ZNF496	chr1	-	247322697	247322805	247310323	247310456	247323153	247323230	38535	26,27,53	194189231	24,40,22	127173146	257	149	0.5544	1	0.072,0.076,0.117	0.099,0.118,0.08	-0.011
ENSG00000162714	ZNF496	chr1	-	247323153	247323230	247310323	247310456	247328682	247328866	38536	295313402	0,0,0	207308247	3,1,0	226	149	1	1	1.0,1.0,1.0	0.978,0.995,1.0	0.009
ENSG00000163468	CCT3	chr1	-	156310949	156311195	156310557	156310689	156312040	156312221	38538	6521576311657	0,0,0	512765155810	0,1,0	395	149	1	1	1.0,1.0,1.0	1.0,1.0,1.0	0
ENSG00000163468	CCT3	chr1	-	156318867	156319017	156317414	156317547	156320838	156321025	38539	496944698853	0,0,1	381050914453	0,0,0	299	149	1	1	1.0,1.0,1.0	1.0,1.0,1.0	0
ENSG00000163468	CCT3	chr1	-	156333215	156333284	156324979	156325089	156333546	156333643	38540	1,0,5	232520074020	0,0,7	169921701974	218	149	1	1	0.0,0.0,0.001	0.0,0.0,0.002	0
ENSG00000163468	CCT3	chr1	-	156333546	156333643	156324971	156325089	156335826	156335888	38541	160513822788	1,0,2	115414971352	0,1,2	246	149	1	1	0.999,1.0,0.999	1.0,0.999,0.998	0
ENSG00000163468	CCT3	chr1	-	156334712	156334775	156333546	156333643	156334867	156334918	38542	275722604643	1,5,7	206126952449	3,0,1	212	149	1	1	0.999,0.997,0.998	0.998,1.0,0.999	-0.001
ENSG00000163468	CCT3	chr1	-	156334867	156334918	156333546	156333643	156335826	156335888	38543	197180367	14,8,4	197197198	5,6,5	200	149	0.333342	1	0.913,0.944,0.986	0.967,0.961,0.967	-0.017
ENSG00000163468	CCT3	chr1	-	156337078	156337240	156335826	156335888	156338153	156338247	38546	4,10,10	455389842	5,5,4	450477453	311	149	1	1	0.004,0.012,0.006	0.005,0.005,0.004	0.003
ENSG00000163468	CCT3	chr1	-	156337676	156337789	156335826	156335888	156338153	156338257	38547	6,0,5	455389842	2,0,4	450477453	262	149	1	1	0.007,0.0,0.003	0.003,0.0,0.005	0.001
ENSG00000100731	PCNX	chr14	+	70946914	70947123	70907404	70908003	70962225	70962331	38560	125110189	0,2,1	86,125,48	0,0,0	358	149	1	1	1.0,0.958,0.987	1.0,1.0,1.0	-0.018
ENSG00000100731	PCNX	chr14	+	70976941	70978648	70969020	70969110	70988566	70988699	38562	547492671	0,0,4	343512352	0,0,0	1856	149	0.440945	1	1.0,1.0,0.931	1.0,1.0,1.0	-0.023
ENSG00000100731	PCNX	chr14	+	70988566	70988699	70976941	70978648	70995740	70995843	38563	15,12,26	0,0,1	15,21,13	0,0,1	282	149	1	1	1.0,1.0,0.932	1.0,1.0,0.873	0.02
ENSG00000100731	PCNX	chr14	+	70988566	70988699	70976941	70978648	71009633	71009724	38564	8,7,10	20,22,17	5,15,5	28,36,15	282	149	0.405482	1	0.174,0.144,0.237	0.086,0.18,0.15	0.046
ENSG00000100731	PCNX	chr14	+	70995740	70995843	70976941	70978648	71009633	71009724	38565	1,2,3	20,22,17	0,0,1	28,36,15	252	149	0.0508708	0.810002	0.029,0.051,0.094	0.0,0.0,0.038	0.045
ENSG00000100731	PCNX	chr14	+	70995740	70995843	70988566	70988699	71009633	71009724	38566	6,9,16	0,3,1	7,7,6	0,3,1	252	149	0.734993	1	1.0,0.639,0.904	1.0,0.58,0.78	0.061
ENSG00000100731	PCNX	chr14	+	70995740	70995925	70976941	70978648	71009633	71009724	38567	21,12,44	20,22,17	16,13,18	28,36,15	334	149	0.0848976	1	0.319,0.196,0.536	0.203,0.139,0.349	0.12
ENSG00000100731	PCNX	chr14	+	70995740	70995925	70976941	70978648	71012999	71013202	38568	4,5,7	0,4,0	0,0,3	0,0,0	334	149	1	1	1.0,0.358,1.0	NA,NA,1.0	-0.214
ENSG00000100731	PCNX	chr14	+	70995740	70995925	70988566	70988699	71009633	71009724	38569	28,20,59	0,3,1	26,21,26	0,3,1	334	149	0.780938	1	1.0,0.748,0.963	1.0,0.757,0.921	0.011
ENSG00000100731	PCNX	chr14	+	71009633	71009724	70988566	70988699	71011491	71011549	38570	38,41,56	0,1,6	16,45,31	3,0,0	240	149	0.118652	1	1.0,0.962,0.853	0.768,1.0,1.0	0.016
ENSG00000100731	PCNX	chr14	+	71036064	71036157	71033930	71034036	71045132	71045283	38571	50,79,129	0,0,0	73,93,72	1,0,0	242	149	1	1	1.0,1.0,1.0	0.978,1.0,1.0	0.007
ENSG00000100731	PCNX	chr14	+	71055503	71055562	71051882	71052012	71073544	71073798	38573	17,19,34	0,0,0	16,19,13	0,2,0	208	149	1	1	1.0,1.0,1.0	1.0,0.872,1.0	0.043
ENSG00000100731	PCNX	chr14	+	71057508	71057724	71055503	71055562	71073544	71073798	38574	155120206	0,0,7	98138139	0,1,0	365	149	0.211986	1	1.0,1.0,0.923	1.0,0.983,1.0	-0.02
ENSG00000087299	L2HGDH	chr14	-	50247040	50247253	50245650	50246120	50265357	50265489	38575	151157311	1,0,1	147194170	0,1,0	362	149	1	1	0.984,1.0,0.992	1.0,0.988,1.0	-0.004
ENSG00000087299	L2HGDH	chr14	-	50247040	50247253	50245650	50246120	50269162	50269330	38576	61,71,136	0,0,2	67,74,70	0,0,0	362	149	1	1	1.0,1.0,0.966	1.0,1.0,1.0	-0.011
ENSG00000087299	L2HGDH	chr14	-	50265357	50265489	50242433	50247253	50267752	50267910	38577	172178324	0,0,1	146218176	1,5,0	281	149	0.567876	1	1.0,1.0,0.994	0.987,0.959,1.0	0.016
ENSG00000087299	L2HGDH	chr14	-	50265357	50265489	50242433	50247253	50269162	50269330	38578	87,84,167	0,2,0	70,110,99	0,2,0	281	149	1	1	1.0,0.957,1.0	1.0,0.967,1.0	-0.003
ENSG00000087299	L2HGDH	chr14	-	50265357	50265489	50245650	50246120	50269162	50269330	38579	1,1,3	0,0,2	2,1,0	0,0,0	281	149	1	1	1.0,1.0,0.443	1.0,1.0,NA	-0.186
ENSG00000087299	L2HGDH	chr14	-	50267752	50267910	50242433	50247253	50269162	50269330	38580	107,66,171	0,2,0	91,122,96	0,2,0	307	149	1	1	1.0,0.941,1.0	1.0,0.967,1.0	-0.009
ENSG00000087299	L2HGDH	chr14	-	50267752	50267910	50265357	50265489	50269162	50269330	38581	193164333	0,1,2	170231176	2,0,0	307	149	1	1	1.0,0.988,0.988	0.976,1.0,1.0	0
ENSG00000087299	L2HGDH	chr14	-	50293204	50293283	50283852	50284033	50294114	50294246	38582	4,0,0	103,88,171	0,2,0	74,122,81	228	149	1	1	0.025,0.0,0.0	0.0,0.011,0.0	0.005
ENSG00000087299	L2HGDH	chr14	-	50294114	50294246	50283870	50284033	50302016	50302168	38583	189180313	0,1,1	143180169	0,0,0	281	149	1	1	1.0,0.99,0.994	1.0,1.0,1.0	-0.005
ENSG00000087299	L2HGDH	chr14	-	50311290	50311433	50302901	50303017	50312010	50312147	38584	0,3,3	56,49,89	0,2,5	48,45,34	292	149	0.36715	1	0.0,0.03,0.017	0.0,0.022,0.07	-0.015
ENSG00000087299	L2HGDH	chr14	-	50311369	50311433	50302901	50303017	50312010	50312226	38585	0,0,0	56,49,89	0,0,1	48,45,34	213	149	1	1	0.0,0.0,0.0	0.0,0.0,0.02	-0.007
ENSG00000237356	AL163953.3	chr14	+	53304807	53305053	53217890	53218055	53318030	53318138	38586	0,2,0	19,10,13	0,0,0	9,21,3	395	149	1	1	0.0,0.07,0.0	0.0,0.0,0.0	0.023
ENSG00000011021	CLCN6	chr1	+	11828457	11828624	11828105	11828219	11829195	11829322	38588	86,85,147	9,17,27	73,94,98	14,25,19	316	149	0.227546	1	0.818,0.702,0.72	0.711,0.639,0.709	0.06
ENSG00000011021	CLCN6	chr1	+	11834235	11834395	11833876	11834030	11834483	11834590	38589	84,94,157	1,0,0	57,107,88	0,0,0	309	149	1	1	0.976,1.0,1.0	1.0,1.0,1.0	-0.008
ENSG00000259719	RP11-930O11.1	chr14	+	56330421	56330487	56328182	56328361	56344973	56345001	38591	8,3,3	1,0,0	7,9,3	0,0,0	215	149	1	1	0.847,1.0,1.0	1.0,1.0,1.0	-0.051
ENSG00000205423	CNEP1R1	chr16	+	50025650	50025701	50024409	50025340	50026395	50026467	38592	13,5,21	17,14,20	8,12,14	8,17,6	200	149	0.295859	1	0.363,0.21,0.439	0.427,0.345,0.635	-0.132
ENSG00000205423	CNEP1R1	chr16	+	50029724	50029798	50026159	50026467	50033396	50033506	38593	135125244	2,3,3	101145112	0,1,0	223	149	0.512778	1	0.978,0.965,0.982	1.0,0.99,1.0	-0.022
ENSG00000089682	RBM41	chrX	-	107088435	107088839	107069254	107069402	107115351	107115556	38594	207194299	4,1,6	141233205	2,2,1	553	149	0.128943	1	0.933,0.981,0.931	0.95,0.969,0.982	-0.019
ENSG00000089682	RBM41	chrX	-	107088435	107088839	107069254	107070425	107115351	107115556	38595	165117208	0,1,0	97157140	0,0,0	553	149	1	1	1.0,0.969,1.0	1.0,1.0,1.0	-0.01
ENSG00000089682	RBM41	chrX	-	107088734	107088839	107069254	107070425	107115351	107115454	38596	36,18,44	0,1,0	29,40,25	0,0,0	254	149	1	1	1.0,0.913,1.0	1.0,1.0,1.0	-0.029
ENSG00000089682	RBM41	chrX	-	107088734	107088839	107069309	107069402	107113396	107113468	38597	19,47,34	5,5,4	8,26,32	3,3,0	254	149	0.282459	1	0.69,0.846,0.833	0.61,0.836,1.0	-0.026
ENSG00000089682	RBM41	chrX	-	107088734	107088839	107069309	107069402	107115351	107115454	38598	42,28,50	4,1,6	30,45,32	2,2,1	254	149	0.126921	1	0.86,0.943,0.83	0.898,0.93,0.949	-0.048
ENSG00000089682	RBM41	chrX	-	107113396	107113468	107069309	107069402	107115351	107115556	38599	23,21,25	4,1,6	15,23,10	2,2,1	221	149	0.375611	1	0.795,0.934,0.737	0.835,0.886,0.871	-0.042
ENSG00000089682	RBM41	chrX	-	107113396	107113468	107088734	107088839	107115351	107115556	38600	37,61,57	46,24,55	20,54,40	38,49,38	221	149	0.239013	1	0.352,0.631,0.411	0.262,0.426,0.415	0.097
ENSG00000089682	RBM41	chrX	-	107116150	107116244	107115861	107116054	107116649	107116768	38601	8,12,13	41,30,82	7,8,4	30,43,35	243	149	0.404234	1	0.107,0.197,0.089	0.125,0.102,0.065	0.034
ENSG00000067208	EVI5	chr1	-	92605306	92605402	92563641	92563737	92607580	92607727	38602	25,14,16	0,0,0	9,13,16	0,2,0	245	149	1	1	1.0,1.0,1.0	1.0,0.798,1.0	0.067
ENSG00000067208	EVI5	chr1	-	92607580	92607727	92605306	92605402	92624175	92624334	38603	31,26,20	2,0,0	14,15,25	0,0,0	296	149	1	1	0.886,1.0,1.0	1.0,1.0,1.0	-0.038
ENSG00000067208	EVI5	chr1	-	92624175	92624334	92607448	92607727	92625793	92625934	38604	31,28,23	3,0,0	19,17,20	0,0,0	308	149	0.749591	1	0.833,1.0,1.0	1.0,1.0,1.0	-0.056
ENSG00000067208	EVI5	chr1	-	92662718	92662865	92636201	92636336	92663419	92663452	38605	4,0,2	3,0,2	4,0,2	0,0,3	296	149	1	1	0.402,NA,0.335	1.0,NA,0.251	-0.257
ENSG00000067208	EVI5	chr1	-	92662718	92662865	92636201	92636336	92665938	92665955	38606	2,0,2	16,7,28	4,0,0	11,7,7	296	149	0.525818	1	0.059,0.0,0.035	0.155,0.0,0.0	-0.02
ENSG00000067208	EVI5	chr1	-	92663419	92663452	92636201	92636336	92665938	92665955	38607	3,1,4	16,7,28	0,1,3	11,7,7	182	149	0.448605	1	0.133,0.105,0.105	0.0,0.105,0.26	-0.007
ENSG00000067208	EVI5	chr1	-	92663419	92663452	92662718	92662865	92665938	92665955	38608	2,1,3	0,0,1	0,1,2	0,0,0	182	149	1	1	1.0,1.0,0.711	NA,1.0,1.0	-0.096
ENSG00000067208	EVI5	chr1	-	92665938	92665992	92636201	92636336	92677157	92677177	38609	24,15,35	2,0,0	15,12,7	0,0,0	203	149	1	1	0.898,1.0,1.0	1.0,1.0,1.0	-0.034
ENSG00000067208	EVI5	chr1	-	92773905	92774027	92736559	92736627	92784835	92784966	38611	3,1,1	18,21,35	0,4,3	19,26,19	271	149	0.417659	1	0.084,0.026,0.015	0.0,0.078,0.08	-0.011
ENSG00000122861	PLAU	chr10	+	73912040	73912068	73911524	73911612	73912214	73912322	38612	72,88,145	2,0,0	57,114,64	0,0,0	177	149	1	1	0.968,1.0,1.0	1.0,1.0,1.0	-0.011
ENSG00000122861	PLAU	chr10	+	73913538	73913758	73913289	73913381	73913979	73914128	38614	199280389	1,0,0	126321203	0,0,0	369	149	1	1	0.988,1.0,1.0	1.0,1.0,1.0	-0.004
ENSG00000115091	ACTR3	chr2	+	113913171	113913227	113889959	113890323	113916883	113917008	38615	184816203223	1,0,2	147618441483	0,1,2	205	149	1	1	0.999,1.0,0.999	1.0,0.999,0.998	0
ENSG00000115091	ACTR3	chr2	+	113913171	113913227	113889959	113890323	113927344	113927455	38616	364328621	0,0,2	281326266	0,0,0	205	149	1	1	1.0,1.0,0.996	1.0,1.0,1.0	-0.001
ENSG00000115091	ACTR3	chr2	+	113916883	113917008	113890062	113890323	113927344	113927455	38617	168014422886	0,0,2	119817711393	0,0,0	274	149	1	1	1.0,1.0,0.999	1.0,1.0,1.0	0
ENSG00000115091	ACTR3	chr2	+	113916883	113917008	113913171	113913227	113927344	113927455	38618	317327555520	2,0,3	241133072620	0,0,0	274	149	1	1	0.999,1.0,0.999	1.0,1.0,1.0	-0.001
ENSG00000115091	ACTR3	chr2	+	113916883	113917008	113913171	113913227	113931300	113931369	38619	132511822317	0,0,0	108213551073	0,0,1	274	149	1	1	1.0,1.0,1.0	1.0,1.0,0.998	0.001
ENSG00000115091	ACTR3	chr2	+	113916883	113917008	113913171	113913227	113939958	113940102	38620	132511842316	0,0,0	108213551072	0,2,0	274	149	1	1	1.0,1.0,1.0	1.0,0.997,1.0	0.001
ENSG00000115091	ACTR3	chr2	+	113927344	113927455	113913171	113913227	113931300	113931369	38621	149513492705	0,0,0	112915851301	0,0,1	260	149	1	1	1.0,1.0,1.0	1.0,1.0,0.999	0
ENSG00000115091	ACTR3	chr2	+	113927344	113927455	113913171	113913227	113939958	113940102	38622	2,0,3	0,0,0	0,0,0	0,2,0	260	149	1	1	1.0,NA,1.0	NA,0.0,NA	1
ENSG00000115091	ACTR3	chr2	+	113927344	113927455	113916883	113917008	113931300	113931369	38623	334129075905	0,0,1	246735402851	0,0,1	260	149	1	1	1.0,1.0,1.0	1.0,1.0,0.999	0
ENSG00000115091	ACTR3	chr2	+	113927344	113927455	113916883	113917008	113939958	113940102	38624	142512042549	0,2,0	104415061183	0,0,0	260	149	1	1	1.0,0.997,1.0	1.0,1.0,1.0	-0.001
ENSG00000115091	ACTR3	chr2	+	113931300	113931396	113916883	113917008	113939958	113940102	38626	0,0,1	0,2,0	0,0,1	0,0,0	245	149	1	1	NA,0.0,1.0	NA,NA,1.0	-0.5
ENSG00000115091	ACTR3	chr2	+	113931300	113931396	113927344	113927455	113939958	113940102	38627	134111392271	2,0,0	93914411182	0,0,0	245	149	1	1	0.998,1.0,1.0	1.0,1.0,1.0	-0.001
ENSG00000115091	ACTR3	chr2	+	113934278	113934386	113931300	113931396	113939958	113940102	38628	358032066144	0,0,2	276238082943	0,0,0	257	149	1	1	1.0,1.0,0.999	1.0,1.0,1.0	0
ENSG00000115091	ACTR3	chr2	+	113939958	113940102	113934278	113934386	113951478	113951571	38629	207418353453	0,1,0	159322411690	0,0,0	293	149	1	1	1.0,0.999,1.0	1.0,1.0,1.0	0
ENSG00000115091	ACTR3	chr2	+	113942185	113942359	113939958	113940102	113951478	113951571	38630	491742498354	0,0,4	381250684069	0,0,0	323	149	1	1	1.0,1.0,0.999	1.0,1.0,1.0	0
ENSG00000115091	ACTR3	chr2	+	113951478	113951571	113942185	113942359	113951719	113951845	38631	345731106028	7,0,0	267434512969	0,0,0	242	149	1	1	0.997,1.0,1.0	1.0,1.0,1.0	-0.001
ENSG00000115091	ACTR3	chr2	+	113951719	113951845	113942185	113942359	113955622	113955706	38632	169116013021	1,0,0	137818591499	0,0,0	275	149	1	1	0.999,1.0,1.0	1.0,1.0,1.0	0
ENSG00000230303	RP11-213G2.2	chr9	-	85786437	85786551	85785721	85785914	85791486	85791536	38633	1,0,2	0,0,0	0,0,0	2,0,0	263	149	1	1	1.0,NA,1.0	0.0,NA,NA	1
ENSG00000168685	IL7R	chr5	+	35874448	35874542	35873200	35873648	35875511	35875521	38648	10,5,14	1,1,0	2,16,3	0,0,2	243	149	0.753655	1	0.86,0.754,1.0	1.0,1.0,0.479	0.045
ENSG00000255448	RP1-59M18.2	chr11	-	18004440	18004535	18000541	18000557	18006590	18006746	38649	247215502	0,0,7	244267254	5,0,2	244	149	0.719109	1	1.0,1.0,0.978	0.968,1.0,0.987	0.008
ENSG00000255448	RP1-59M18.2	chr11	-	18006590	18006746	18004440	18004535	18007940	18008076	38650	280254523	0,2,0	250267245	0,0,0	305	149	1	1	1.0,0.984,1.0	1.0,1.0,1.0	-0.005
ENSG00000052723	SIKE1	chr1	-	114776345	114776459	114769478	114774372	114779141	114779284	38656	563545963	8,6,10	537742548	10,11,11	263	149	0.13626	1	0.976,0.981,0.982	0.968,0.975,0.966	0.01
ENSG00000052723	SIKE1	chr1	-	114778931	114779054	114776383	114776459	114779141	114779284	38657	8,8,9	326319558	2,16,11	313413289	272	149	0.293572	1	0.013,0.014,0.009	0.003,0.021,0.02	-0.003
ENSG00000052723	SIKE1	chr1	-	114780109	114780215	114779097	114779284	114780386	114780627	38658	196214412	5,4,13	206281246	0,8,1	255	149	0.0223682	0.521071	0.958,0.969,0.949	1.0,0.954,0.993	-0.024
ENSG00000052723	SIKE1	chr1	-	114780109	114780215	114779097	114779284	114780436	114780537	38659	241228452	0,4,7	228319259	6,6,10	255	149	0.0159762	0.43412	1.0,0.971,0.974	0.957,0.969,0.938	0.027
ENSG00000052723	SIKE1	chr1	-	114780109	114780215	114779097	114779284	114780448	114780634	38660	378433697	25,38,84	341524418	36,45,30	255	149	0.530456	1	0.898,0.869,0.829	0.847,0.872,0.891	-0.005
ENSG00000245958	RP11-33B1.1	chr4	+	119457970	119458077	119454895	119455133	119460182	119460242	38661	4,0,4	82,86,116	0,1,4	67,100,47	256	149	0.743695	1	0.028,0.0,0.02	0.0,0.006,0.047	-0.002
ENSG00000245958	RP11-33B1.1	chr4	+	119457970	119458170	119454790	119455133	119460182	119460244	38662	4,6,16	82,86,116	3,6,4	67,100,47	349	149	0.179963	1	0.02,0.029,0.056	0.019,0.025,0.035	0.009
ENSG00000245958	RP11-33B1.1	chr4	+	119462895	119462979	119461716	119461851	119493332	119493437	38663	118141195	0,2,2	97163124	0,3,0	233	149	1	1	1.0,0.978,0.984	1.0,0.972,1.0	-0.003
ENSG00000245958	RP11-33B1.1	chr4	+	119488644	119488717	119462895	119462979	119493332	119493437	38664	32,33,59	69,92,96	19,31,28	50,87,66	222	149	0.24468	1	0.237,0.194,0.292	0.203,0.193,0.222	0.035
ENSG00000245958	RP11-33B1.1	chr4	+	119493332	119493437	119462895	119462979	119494432	119494523	38665	143185221	0,1,0	101152125	2,0,0	254	149	1	1	1.0,0.991,1.0	0.967,1.0,1.0	0.008
ENSG00000245958	RP11-33B1.1	chr4	+	119497810	119497903	119494425	119494523	119499560	119500279	38666	115130145	3,2,1	97,128,77	0,0,0	242	149	0.650438	1	0.959,0.976,0.989	1.0,1.0,1.0	-0.025
ENSG00000245958	RP11-33B1.1	chr4	+	119497810	119497903	119494425	119494523	119512350	119512464	38667	94,90,125	9,16,18	78,86,71	12,13,3	242	149	0.507145	1	0.865,0.776,0.81	0.8,0.803,0.936	-0.029
ENSG00000245958	RP11-33B1.1	chr4	+	119528739	119528789	119512812	119512970	119543752	119543845	38668	11,18,21	0,0,0	9,18,16	0,0,1	199	149	1	1	1.0,1.0,1.0	1.0,1.0,0.923	0.026
ENSG00000245958	RP11-33B1.1	chr4	+	119528739	119528789	119512812	119512970	119550378	119550443	38669	21,16,38	2,1,0	8,23,15	0,0,0	199	149	0.645398	1	0.887,0.923,1.0	1.0,1.0,1.0	-0.063
ENSG00000245958	RP11-33B1.1	chr4	+	119543752	119543845	119512812	119512970	119550378	119550443	38670	0,2,3	2,1,0	7,1,6	0,0,0	242	149	0.0870858	1	0.0,0.552,1.0	1.0,1.0,1.0	-0.483
ENSG00000245958	RP11-33B1.1	chr4	+	119543752	119543845	119528739	119528789	119550378	119550443	38671	4,15,7	16,10,23	14,9,14	7,14,11	242	149	0.0790944	1	0.133,0.48,0.158	0.552,0.284,0.439	-0.168
ENSG00000245958	RP11-33B1.1	chr4	+	119543752	119543845	119528739	119528789	119551887	119552024	38672	4,7,2	0,0,0	5,4,8	1,0,0	242	149	1	1	1.0,1.0,1.0	0.755,1.0,1.0	0.082
ENSG00000245958	RP11-33B1.1	chr4	+	119550378	119550443	119528739	119528789	119551887	119552024	38673	15,13,29	0,0,0	8,14,16	1,0,0	214	149	1	1	1.0,1.0,1.0	0.848,1.0,1.0	0.051
ENSG00000245958	RP11-33B1.1	chr4	+	119550378	119550443	119543752	119543845	119551887	119552024	38674	0,12,10	0,0,0	8,6,13	0,0,2	214	149	1	1	NA,1.0,1.0	1.0,1.0,0.819	0.06
ENSG00000143641	GALNT2	chr1	+	230236352	230236420	230236013	230236112	230236659	230236725	38675	422462693	2,0,0	372532392	0,0,0	217	149	1	1	0.993,1.0,1.0	1.0,1.0,1.0	-0.002
ENSG00000143641	GALNT2	chr1	+	230250456	230250560	230249183	230249271	230262572	230262665	38676	194170306	2,0,0	128246138	0,0,0	253	149	1	1	0.983,1.0,1.0	1.0,1.0,1.0	-0.006
ENSG00000143641	GALNT2	chr1	+	230255217	230255344	230203136	230203290	230262572	230262665	38677	276280449	0,0,0	245355210	2,0,0	276	149	1	1	1.0,1.0,1.0	0.985,1.0,1.0	0.005
ENSG00000143641	GALNT2	chr1	+	230255217	230255344	230250456	230250560	230262572	230262665	38678	573551893	0,0,2	452747423	0,0,0	276	149	1	1	1.0,1.0,0.996	1.0,1.0,1.0	-0.001
ENSG00000160087	UBE2J2	chr1	-	1256044	1256125	1253908	1255487	1256991	1257130	38681	6986651241	2,1,0	525732691	0,1,2	230	149	1	1	0.996,0.998,1.0	1.0,0.998,0.996	0
ENSG00000160087	UBE2J2	chr1	-	1257207	1257310	1256991	1257130	1263345	1263386	38682	6807071120	0,2,0	518734628	4,2,1	252	149	1	1	1.0,0.995,1.0	0.987,0.995,0.997	0.005
ENSG00000160087	UBE2J2	chr1	-	1262169	1262390	1257207	1257310	1263345	1263386	38683	4,9,20	374366555	6,11,15	275378323	370	149	0.565958	1	0.004,0.01,0.014	0.009,0.012,0.018	-0.004
ENSG00000160087	UBE2J2	chr1	-	1262268	1262390	1257207	1257310	1263345	1263386	38684	5,7,26	374366555	8,13,15	275378323	271	149	0.387902	1	0.007,0.01,0.025	0.016,0.019,0.025	-0.006
ENSG00000160087	UBE2J2	chr1	-	1263345	1263386	1257207	1257310	1267861	1267992	38685	426419672	2,0,0	320417373	0,2,2	190	149	1	1	0.994,1.0,1.0	1.0,0.994,0.993	0.002
ENSG00000160087	UBE2J2	chr1	-	1263345	1263386	1257207	1257310	1272852	1273471	38686	112,98,151	1,0,0	99,106,92	0,0,0	190	149	1	1	0.989,1.0,1.0	1.0,1.0,1.0	-0.004
ENSG00000160087	UBE2J2	chr1	-	1263345	1263386	1257207	1257310	1273498	1273726	38687	110,99,151	0,0,0	99,106,92	4,0,0	190	149	1	1	1.0,1.0,1.0	0.951,1.0,1.0	0.016
ENSG00000160087	UBE2J2	chr1	-	1263345	1263386	1257207	1257310	1273665	1273827	38688	118109170	0,2,0	107133110	2,0,0	190	149	1	1	1.0,0.977,1.0	0.977,1.0,1.0	0
ENSG00000160087	UBE2J2	chr1	-	1264782	1264830	1263345	1263386	1267861	1267992	38689	13,6,7	330342553	2,11,4	238333301	197	149	0.648248	1	0.029,0.013,0.009	0.006,0.024,0.01	0.004
ENSG00000160087	UBE2J2	chr1	-	1266097	1266290	1263345	1263386	1267732	1267992	38690	4,1,4	9,10,4	1,2,9	9,9,8	342	149	0.83127	1	0.162,0.042,0.303	0.046,0.088,0.329	0.015
ENSG00000160087	UBE2J2	chr1	-	1266097	1266290	1263345	1263386	1267861	1267992	38691	6,1,6	330342553	2,3,9	238333301	342	149	1	1	0.008,0.001,0.005	0.004,0.004,0.013	-0.002
ENSG00000160087	UBE2J2	chr1	-	1267732	1267992	1263345	1263386	1273665	1273815	38692	167134292	10,11,19	151206160	9,27,18	409	149	0.0791158	1	0.859,0.816,0.848	0.859,0.735,0.764	0.055
ENSG00000160087	UBE2J2	chr1	-	1267861	1267992	1257207	1257310	1272852	1273471	38693	10,8,20	1,0,0	5,8,5	0,0,0	280	149	1	1	0.842,1.0,1.0	1.0,1.0,1.0	-0.053
ENSG00000160087	UBE2J2	chr1	-	1267861	1267992	1257207	1257310	1273498	1273726	38694	13,19,20	0,0,0	6,25,28	4,0,0	280	149	0.111554	1	1.0,1.0,1.0	0.444,1.0,1.0	0.185
ENSG00000160087	UBE2J2	chr1	-	1267861	1267992	1257207	1257310	1273665	1273833	38695	148110259	0,2,0	133177134	2,0,0	280	149	1	1	1.0,0.967,1.0	0.973,1.0,1.0	-0.002
ENSG00000160087	UBE2J2	chr1	-	1267861	1267992	1262852	1263386	1272852	1273471	38696	310322520	3,0,0	217309275	0,0,0	280	149	1	1	0.982,1.0,1.0	1.0,1.0,1.0	-0.006
ENSG00000160087	UBE2J2	chr1	-	1267861	1267992	1262852	1263386	1273376	1273844	38697	302318506	2,0,0	212305276	0,0,0	280	149	1	1	0.988,1.0,1.0	1.0,1.0,1.0	-0.004
ENSG00000160087	UBE2J2	chr1	-	1267861	1267992	1262852	1263386	1273498	1273726	38698	315333520	1,1,0	218326297	0,0,0	280	149	1	1	0.994,0.994,1.0	1.0,1.0,1.0	-0.004
ENSG00000160087	UBE2J2	chr1	-	1267861	1267992	1262852	1263386	1273665	1273833	38699	464437787	10,11,19	364501418	9,27,18	280	149	0.0117103	0.365218	0.961,0.955,0.957	0.956,0.908,0.925	0.028
ENSG00000251364	CTD-2516F10.2	chr11	-	7504765	7504872	7469640	7469766	7512122	7512515	38703	0,0,3	5,1,0	0,0,0	0,2,5	256	149	1	1	0.0,0.0,1.0	NA,0.0,0.0	0.333
ENSG00000131845	ZNF304	chr19	+	57352654	57352735	57351325	57351697	57353724	57353851	38704	5,0,2	34,44,68	3,4,7	29,43,40	230	149	0.0254674	0.558855	0.087,0.0,0.019	0.063,0.057,0.102	-0.039
ENSG00000131845	ZNF304	chr19	+	57353724	57353851	57351325	57351697	57356029	57358780	38705	62,89,111	0,1,0	59,82,71	0,0,1	276	149	1	1	1.0,0.98,1.0	1.0,1.0,0.975	0.002
ENSG00000131845	ZNF304	chr19	+	57355270	57355411	57353724	57353851	57356029	57358780	38706	4,0,3	34,51,55	2,0,0	35,46,37	290	149	0.677128	1	0.057,0.0,0.027	0.029,0.0,0.0	0.018
ENSG00000134046	MBD2	chr18	-	54166075	54166166	54164522	54164700	54188873	54189011	38707	8709851747	0,2,11	8551085902	0,1,2	240	149	1	1	1.0,0.997,0.99	1.0,0.999,0.996	-0.003
ENSG00000134046	MBD2	chr18	-	54187713	54187837	54166075	54166166	54188873	54189011	38708	21,20,29	5206111125	15,16,9	519644544	273	149	0.150383	1	0.022,0.018,0.014	0.016,0.013,0.009	0.005
ENSG00000134046	MBD2	chr18	-	54188873	54189011	54166075	54166166	54204997	54205021	38709	107811342124	2,2,1	9681236996	0,0,0	287	149	1	1	0.996,0.997,0.999	1.0,1.0,1.0	-0.003
ENSG00000134046	MBD2	chr18	-	54204997	54205157	54188873	54189011	54224017	54224617	38710	9969321683	2,3,5	7661058862	2,2,3	309	149	1	1	0.996,0.993,0.994	0.995,0.996,0.993	0
ENSG00000160746	ANO10	chr3	-	43432610	43432727	43365847	43366974	43549719	43549848	38714	216217354	2,6,5	142258175	5,5,0	266	149	0.953757	1	0.984,0.953,0.975	0.941,0.967,1.0	0.001
ENSG00000160746	ANO10	chr3	-	43551471	43551588	43549719	43549848	43555277	43555411	38715	5,1,10	114116220	9,0,1	100139109	266	149	0.493801	1	0.024,0.005,0.025	0.048,0.0,0.005	0
ENSG00000160746	ANO10	chr3	-	43565652	43565727	43561219	43561402	43574808	43574864	38716	189166301	7,2,5	146223158	0,6,3	224	149	0.46807	1	0.947,0.982,0.976	1.0,0.961,0.972	-0.009
ENSG00000160746	ANO10	chr3	-	43565652	43565727	43561219	43561402	43598531	43598666	38717	63,64,108	2,0,0	46,70,47	0,0,0	224	149	1	1	0.954,1.0,1.0	1.0,1.0,1.0	-0.015
ENSG00000160746	ANO10	chr3	-	43574808	43574864	43561219	43561402	43576691	43577261	38718	50,40,88	0,0,0	35,74,36	0,1,2	205	149	0.623325	1	1.0,1.0,1.0	1.0,0.982,0.929	0.03
ENSG00000160746	ANO10	chr3	-	43574808	43574864	43565652	43565727	43580352	43580472	38719	51,43,70	2,1,1	60,60,46	0,0,0	205	149	0.387664	1	0.949,0.969,0.981	1.0,1.0,1.0	-0.034
ENSG00000160746	ANO10	chr3	-	43576691	43577261	43561219	43561402	43598531	43598666	38720	347358568	2,0,0	252450267	0,0,0	719	149	1	1	0.973,1.0,1.0	1.0,1.0,1.0	-0.009
ENSG00000160746	ANO10	chr3	-	43576691	43577261	43574808	43574864	43580352	43580472	38721	5965681010	1,2,3	413789480	1,1,0	719	149	1	1	0.992,0.983,0.986	0.988,0.994,1.0	-0.007
ENSG00000160746	ANO10	chr3	-	43580352	43580472	43565652	43565727	43598531	43598666	38722	125,98,168	0,2,2	75,144,87	0,0,1	269	149	0.961363	1	1.0,0.964,0.979	1.0,1.0,0.98	-0.012
ENSG00000160746	ANO10	chr3	-	43580352	43580472	43576691	43577261	43598531	43598666	38723	246200392	0,2,6	160308193	0,3,0	269	149	0.668477	1	1.0,0.982,0.973	1.0,0.983,1.0	-0.009
ENSG00000160746	ANO10	chr3	-	43600383	43600581	43598531	43598666	43605713	43605863	38725	235207426	10,3,11	178326255	4,13,8	347	149	0.580752	1	0.91,0.967,0.943	0.95,0.915,0.932	0.008
ENSG00000160746	ANO10	chr3	-	43652946	43653040	43605713	43605863	43689310	43689476	38728	0,0,1	0,0,0	0,0,0	0,0,1	243	149	1	1	NA,NA,1.0	NA,NA,0.0	1
ENSG00000141034	GID4	chr17	+	18056702	18056759	18054147	18054234	18058867	18058969	38732	0,2,2	81110126	1,0,0	76,102,70	206	149	1	1	0.0,0.013,0.011	0.009,0.0,0.0	0.005
ENSG00000141034	GID4	chr17	+	18061844	18061975	18058867	18058969	18065179	18065283	38733	113143147	0,4,2	100159101	1,0,3	280	149	0.471961	1	1.0,0.95,0.975	0.982,1.0,0.947	-0.001
ENSG00000112053	SLC26A8	chr6	-	35977203	35977351	35975374	35975488	35982120	35982203	38734	6,0,11	0,2,0	6,14,10	0,0,0	297	149	0.218635	1	1.0,0.0,1.0	1.0,1.0,1.0	-0.333
ENSG00000112053	SLC26A8	chr6	-	35977203	35977351	35975374	35975488	35991658	35991808	38735	0,0,4	0,0,0	6,8,1	1,2,2	297	149	1	1	NA,NA,1.0	0.751,0.667,0.201	0.46
ENSG00000112053	SLC26A8	chr6	-	35982120	35982203	35975374	35975488	35991658	35991808	38736	1,4,1	0,0,0	0,5,2	1,2,2	232	149	0.000132906	0.0260056	1.0,1.0,1.0	0.0,0.616,0.391	0.664
ENSG00000112053	SLC26A8	chr6	-	35982120	35982203	35977203	35977351	35991658	35991808	38737	6,2,8	0,0,1	0,11,11	0,0,0	232	149	1	1	1.0,1.0,0.837	NA,1.0,1.0	-0.054
ENSG00000112053	SLC26A8	chr6	-	35999991	36000108	35997737	35997919	36012232	36012319	38738	39,19,42	0,0,0	28,52,38	0,0,2	266	149	1	1	1.0,1.0,1.0	1.0,1.0,0.914	0.029
ENSG00000112053	SLC26A8	chr6	-	36012232	36012319	35999991	36000108	36019519	36019709	38739	16,7,21	0,0,0	11,19,9	1,0,0	236	149	1	1	1.0,1.0,1.0	0.874,1.0,1.0	0.042
ENSG00000112053	SLC26A8	chr6	-	36012232	36012372	35999991	36000108	36019519	36019709	38740	55,25,78	0,0,0	34,61,36	1,0,0	289	149	1	1	1.0,1.0,1.0	0.946,1.0,1.0	0.018
ENSG00000122481	RWDD3	chr1	+	95237347	95237460	95234213	95234315	95239776	95239909	38745	1,2,8	0,9,7	1,0,0	2,5,7	262	149	0.00247733	0.145077	1.0,0.112,0.394	0.221,0.0,0.0	0.428
ENSG00000122481	RWDD3	chr1	+	95237347	95237460	95234213	95234315	95244210	95244411	38746	0,0,0	30,17,30	0,1,0	11,23,8	262	149	1	1	0.0,0.0,0.0	0.0,0.024,0.0	-0.008
ENSG00000122481	RWDD3	chr1	+	95239776	95239909	95234220	95234315	95244210	95244411	38747	23,30,46	30,17,30	28,25,30	11,23,8	282	149	0.175642	1	0.288,0.483,0.448	0.574,0.365,0.665	-0.128
ENSG00000122481	RWDD3	chr1	+	95239776	95239909	95234220	95234315	95246541	95246657	38748	0,10,7	3,1,7	1,3,7	1,5,4	282	149	0.93878	1	0.0,0.841,0.346	0.346,0.241,0.48	0.04
ENSG00000122481	RWDD3	chr1	+	95239776	95239909	95237347	95237460	95244210	95244411	38749	24,23,47	0,0,0	28,21,23	0,1,0	282	149	1	1	1.0,1.0,1.0	1.0,0.917,1.0	0.028
ENSG00000122481	RWDD3	chr1	+	95244210	95244698	95234154	95234315	95246541	95246657	38750	555468767	3,1,7	335558440	1,5,4	637	149	0.774563	1	0.977,0.991,0.962	0.987,0.963,0.963	0.006
ENSG00000122481	RWDD3	chr1	+	95244210	95244698	95234154	95234315	95246755	95247217	38751	450369644	1,0,9	281453349	0,3,4	637	149	0.717612	1	0.991,1.0,0.944	1.0,0.972,0.953	0.003
ENSG00000122481	RWDD3	chr1	+	95244210	95244698	95239776	95239909	95246541	95246657	38752	548474782	0,2,1	351559455	0,2,0	637	149	1	1	1.0,0.982,0.995	1.0,0.985,1.0	-0.003
ENSG00000122481	RWDD3	chr1	+	95244210	95244715	95234210	95234315	95246541	95246657	38753	452373643	3,1,7	282445351	1,5,4	654	149	0.760246	1	0.972,0.988,0.954	0.985,0.953,0.952	0.008
ENSG00000122481	RWDD3	chr1	+	95244210	95244715	95234210	95234315	95246755	95247223	38754	457388652	1,0,9	295458360	0,3,4	654	149	0.721785	1	0.99,1.0,0.943	1.0,0.972,0.953	0.003
ENSG00000122481	RWDD3	chr1	+	95246541	95246657	95234154	95234315	95246755	95247217	38755	176141257	1,0,9	154187138	0,3,4	265	149	0.817043	1	0.99,1.0,0.941	1.0,0.972,0.951	0.003
ENSG00000122481	RWDD3	chr1	+	95246541	95246657	95244210	95244698	95246755	95247217	38756	287250392	11,15,25	214307229	10,21,7	265	149	0.678555	1	0.936,0.904,0.898	0.923,0.892,0.948	-0.008
ENSG00000122481	RWDD3	chr1	+	95246541	95246657	95244210	95244715	95246755	95247217	38757	176149258	7,24,17	154186137	14,16,12	265	149	0.872343	1	0.934,0.777,0.895	0.861,0.867,0.865	0.004
ENSG00000122481	RWDD3	chr1	+	95246541	95246657	95244564	95244651	95246755	95247217	38758	184163276	0,3,7	172193149	1,2,1	265	149	0.123136	1	1.0,0.968,0.957	0.99,0.982,0.988	-0.012
ENSG00000121775	TMEM39B	chr1	+	32076563	32076646	32075602	32075822	32076762	32076846	38760	0,0,4	12,4,8	0,0,0	5,6,10	232	149	0.35502	1	0.0,0.0,0.243	0.0,0.0,0.0	0.081
ENSG00000121775	TMEM39B	chr1	+	32076762	32076846	32075602	32075822	32091674	32091744	38762	9,3,6	7,5,4	3,4,11	4,4,3	233	149	0.580251	1	0.451,0.277,0.49	0.324,0.39,0.701	-0.066
ENSG00000121775	TMEM39B	chr1	+	32077163	32077318	32075602	32075822	32091674	32091744	38763	31,32,57	7,5,4	30,59,20	4,4,3	304	149	0.458018	1	0.685,0.758,0.875	0.786,0.878,0.766	-0.037
ENSG00000121775	TMEM39B	chr1	+	32077163	32077318	32076762	32076846	32091674	32091744	38764	48,41,89	0,2,0	42,96,33	1,0,6	304	149	0.0191239	0.476769	1.0,0.909,1.0	0.954,1.0,0.729	0.075
ENSG00000121775	TMEM39B	chr1	+	32094783	32094971	32091674	32092011	32100441	32100562	38765	161169290	1,0,0	123193110	0,0,0	337	149	1	1	0.986,1.0,1.0	1.0,1.0,1.0	-0.005
ENSG00000121775	TMEM39B	chr1	+	32095659	32095762	32094783	32094971	32100441	32100562	38766	4,11,4	63,74,135	0,2,5	56,78,48	252	149	0.0721468	0.965031	0.036,0.081,0.017	0.0,0.015,0.058	0.02
ENSG00000121775	TMEM39B	chr1	+	32100441	32100562	32094783	32094971	32102430	32102861	38767	127128230	0,1,1	96,150,80	0,0,0	270	149	1	1	1.0,0.986,0.992	1.0,1.0,1.0	-0.007
ENSG00000113761	ZNF346	chr5	+	177023159	177023234	177022734	177022913	177041125	177041229	38768	11,9,16	113137149	5,7,4	67,91,99	224	149	0.155444	1	0.061,0.042,0.067	0.047,0.049,0.026	0.016
ENSG00000113761	ZNF346	chr5	+	177041125	177041229	177022695	177022913	177041777	177041870	38769	239240338	0,0,0	160231187	0,0,2	253	149	1	1	1.0,1.0,1.0	1.0,1.0,0.982	0.006
ENSG00000113761	ZNF346	chr5	+	177041125	177041229	177022695	177022913	177062057	177062151	38770	80,84,85	0,0,8	50,58,59	0,5,3	253	149	0.556572	1	1.0,1.0,0.862	1.0,0.872,0.921	0.023
ENSG00000113761	ZNF346	chr5	+	177041777	177041870	177022695	177022913	177050702	177050936	38771	1,1,1	2,0,0	0,0,2	0,0,0	242	149	1	1	0.235,1.0,1.0	NA,NA,1.0	-0.255
ENSG00000113761	ZNF346	chr5	+	177041777	177041870	177022695	177022913	177050750	177050936	38772	0,1,3	0,0,2	1,0,2	0,0,0	242	149	1	1	NA,1.0,0.48	1.0,NA,1.0	-0.26
ENSG00000113761	ZNF346	chr5	+	177041777	177041870	177022695	177022913	177062057	177062151	38773	7,12,20	0,0,8	4,5,6	0,5,3	242	149	0.155131	1	1.0,1.0,0.606	1.0,0.381,0.552	0.224
ENSG00000113761	ZNF346	chr5	+	177041777	177041870	177022695	177022913	177064511	177064601	38774	0,0,2	0,0,0	0,1,5	0,0,1	242	149	1	1	NA,NA,1.0	NA,1.0,0.755	0.123
ENSG00000113761	ZNF346	chr5	+	177041777	177041870	177041125	177041229	177044388	177044533	38775	215238417	0,0,2	168266214	0,0,0	242	149	1	1	1.0,1.0,0.992	1.0,1.0,1.0	-0.003
ENSG00000113761	ZNF346	chr5	+	177041777	177041870	177041125	177041229	177062057	177062151	38777	109122208	0,2,0	75,130,99	0,0,0	242	149	1	1	1.0,0.974,1.0	1.0,1.0,1.0	-0.009
ENSG00000113761	ZNF346	chr5	+	177044388	177044533	177041125	177041229	177062057	177062151	38778	20,16,18	0,2,0	10,10,9	0,0,0	294	149	1	1	1.0,0.802,1.0	1.0,1.0,1.0	-0.066
ENSG00000113761	ZNF346	chr5	+	177044388	177044533	177041777	177041870	177050702	177050936	38779	132154261	1,1,1	127176136	0,0,0	294	149	1	1	0.985,0.987,0.992	1.0,1.0,1.0	-0.012
ENSG00000113761	ZNF346	chr5	+	177044388	177044533	177041777	177041870	177050750	177050936	38780	267264421	1,3,4	197297221	2,0,0	294	149	0.650932	1	0.993,0.978,0.982	0.98,1.0,1.0	-0.009
ENSG00000113761	ZNF346	chr5	+	177044388	177044533	177041777	177041870	177062057	177062151	38781	142153252	11,18,22	122168136	12,11,5	294	149	0.138637	1	0.867,0.812,0.853	0.837,0.886,0.932	-0.041
ENSG00000113761	ZNF346	chr5	+	177044391	177044533	177041125	177041229	177062057	177062151	38782	20,16,16	0,2,0	10,10,9	0,0,0	291	149	1	1	1.0,0.804,1.0	1.0,1.0,1.0	-0.065
ENSG00000113761	ZNF346	chr5	+	177044391	177044533	177041777	177041870	177050750	177050936	38783	146126186	1,3,4	90,138,96	2,0,0	291	149	0.115015	1	0.987,0.956,0.96	0.958,1.0,1.0	-0.018
ENSG00000113761	ZNF346	chr5	+	177044391	177044533	177041777	177041870	177062057	177062151	38784	22,16,21	11,18,22	15,10,12	12,11,5	291	149	0.75797	1	0.506,0.313,0.328	0.39,0.318,0.551	-0.037
ENSG00000113761	ZNF346	chr5	+	177050702	177050936	177022695	177022913	177062057	177062151	38785	186189294	0,0,8	121167152	0,5,3	383	149	0.512108	1	1.0,1.0,0.935	1.0,0.929,0.952	0.018
ENSG00000113761	ZNF346	chr5	+	177050702	177050936	177022695	177022913	177064511	177065241	38786	61,47,80	0,0,0	34,34,42	0,0,1	383	149	1	1	1.0,1.0,1.0	1.0,1.0,0.942	0.019
ENSG00000113761	ZNF346	chr5	+	177050702	177050936	177041777	177041870	177062057	177062151	38787	185190295	11,18,22	121167152	12,11,5	383	149	0.424094	1	0.867,0.804,0.839	0.797,0.855,0.922	-0.021
ENSG00000113761	ZNF346	chr5	+	177050702	177050936	177041777	177041870	177064511	177065241	38788	60,48,81	0,0,2	34,34,42	0,2,3	383	149	0.0539747	0.836084	1.0,1.0,0.94	1.0,0.869,0.845	0.075
ENSG00000113761	ZNF346	chr5	+	177050702	177050936	177044388	177044533	177062057	177062151	38789	194206319	20,16,16	136185161	10,10,9	383	149	0.384675	1	0.791,0.834,0.886	0.841,0.878,0.874	-0.027
ENSG00000113761	ZNF346	chr5	+	177050750	177050936	177022695	177022913	177062057	177062151	38790	171174284	0,0,8	116164141	0,5,3	335	149	0.523596	1	1.0,1.0,0.94	1.0,0.936,0.954	0.017
ENSG00000113761	ZNF346	chr5	+	177050750	177050936	177022695	177022913	177064511	177064601	38791	46,32,70	0,0,0	29,31,31	0,0,1	335	149	1	1	1.0,1.0,1.0	1.0,1.0,0.932	0.023
ENSG00000113761	ZNF346	chr5	+	177050750	177050936	177041777	177041870	177062057	177062151	38792	172177286	11,18,22	118164141	12,11,5	335	149	0.383998	1	0.874,0.814,0.853	0.814,0.869,0.926	-0.023
ENSG00000113761	ZNF346	chr5	+	177050750	177050936	177041777	177041870	177064511	177064601	38793	47,35,72	0,0,2	31,31,31	0,2,3	335	149	0.0551683	0.845559	1.0,1.0,0.941	1.0,0.873,0.821	0.082
ENSG00000113761	ZNF346	chr5	+	177050750	177050936	177044388	177044533	177062057	177062151	38794	316301467	20,16,16	201303235	10,10,9	335	149	0.34218	1	0.875,0.893,0.928	0.899,0.931,0.921	-0.018
ENSG00000113761	ZNF346	chr5	+	177062057	177062151	177022695	177022913	177064511	177064601	38795	128105150	0,0,0	62,106,90	0,0,1	243	149	1	1	1.0,1.0,1.0	1.0,1.0,0.982	0.006
ENSG00000113761	ZNF346	chr5	+	177062057	177062151	177041777	177041870	177064511	177064601	38796	138122163	0,0,2	73,112,92	0,2,3	243	149	0.516648	1	1.0,1.0,0.98	1.0,0.972,0.95	0.019
ENSG00000113761	ZNF346	chr5	+	177062057	177062151	177050702	177050936	177064511	177064601	38797	255238347	6,0,0	144231193	0,0,0	243	149	0.893529	1	0.963,1.0,1.0	1.0,1.0,1.0	-0.012
ENSG00000113761	ZNF346	chr5	+	177064511	177064601	177062057	177062151	177079381	177080554	38798	132111158	0,0,1	48,100,80	1,0,0	239	149	1	1	1.0,1.0,0.99	0.968,1.0,1.0	0.007
ENSG00000177311	ZBTB38	chr3	+	141438242	141438365	141403926	141404031	141442388	141442670	38802	17,16,17	30,34,23	6,5,2	13,18,28	272	149	0.00336449	0.176733	0.237,0.205,0.288	0.202,0.132,0.038	0.119
ENSG00000177311	ZBTB38	chr3	+	141438267	141438365	141403926	141404031	141442388	141442713	38804	14,16,21	30,34,23	6,6,4	13,18,28	247	149	0.0164933	0.442835	0.22,0.221,0.355	0.218,0.167,0.079	0.111
ENSG00000011143	MKS1	chr17	-	58206464	58206547	58206282	58206380	58207084	58207218	38805	188145309	7,9,14	114171176	8,14,9	232	149	0.202686	1	0.945,0.912,0.934	0.901,0.887,0.926	0.026
ENSG00000011143	MKS1	chr17	-	58206464	58206547	58206282	58206380	58207893	58208001	38806	43,46,116	4,5,6	48,62,51	0,1,5	232	149	0.0626792	0.900326	0.873,0.855,0.925	1.0,0.976,0.868	-0.064
ENSG00000011143	MKS1	chr17	-	58207084	58207218	58206282	58206380	58207893	58208001	38807	145122287	4,5,6	119197126	0,1,5	283	149	0.0560986	0.853074	0.95,0.928,0.962	1.0,0.99,0.93	-0.027
ENSG00000011143	MKS1	chr17	-	58207084	58207218	58206464	58206547	58207893	58208001	38808	279211460	0,0,0	180292239	1,0,0	283	149	1	1	1.0,1.0,1.0	0.99,1.0,1.0	0.003
ENSG00000011143	MKS1	chr17	-	58210979	58211022	58210658	58210724	58212377	58212434	38809	229206386	0,1,0	173265183	0,2,4	192	149	1	1	1.0,0.994,1.0	1.0,0.99,0.973	0.01
ENSG00000011143	MKS1	chr17	-	58214258	58214387	58213764	58213869	58216087	58216243	38810	113126212	0,0,0	103156141	2,0,0	278	149	1	1	1.0,1.0,1.0	0.965,1.0,1.0	0.012
ENSG00000011143	MKS1	chr17	-	58214740	58214838	58214258	58214387	58216087	58216243	38811	276239440	0,1,3	193290244	2,6,2	247	149	0.309216	1	1.0,0.993,0.989	0.983,0.967,0.987	0.015
ENSG00000011143	MKS1	chr17	-	58214740	58214838	58214258	58214387	58218619	58218729	38812	127,93,181	2,0,0	70,97,111	2,0,0	247	149	1	1	0.975,1.0,1.0	0.955,1.0,1.0	0.007
ENSG00000011143	MKS1	chr17	-	58214740	58214898	58214258	58214387	58216087	58216243	38813	144103200	0,1,3	75113117	2,6,2	307	149	0.00875265	0.309023	1.0,0.98,0.97	0.948,0.901,0.966	0.045
ENSG00000079387	SENP1	chr12	-	48066926	48066965	48065595	48065680	48071666	48071721	38816	220160322	12,7,13	141193169	9,4,5	188	149	0.33403	1	0.936,0.948,0.952	0.925,0.975,0.964	-0.009
ENSG00000079387	SENP1	chr12	-	48089162	48089293	48088800	48088960	48096342	48096427	38817	13,4,21	148100248	12,14,5	124162114	280	149	0.839667	1	0.045,0.021,0.043	0.049,0.044,0.023	-0.002
ENSG00000079387	SENP1	chr12	-	48096342	48096427	48088552	48088960	48097993	48098034	38818	206164346	2,0,0	179208156	2,0,0	234	149	1	1	0.985,1.0,1.0	0.983,1.0,1.0	0.001
ENSG00000079387	SENP1	chr12	-	48096342	48096427	48088552	48088960	48101468	48101472	38819	75,53,123	0,0,0	73,89,67	0,0,1	234	149	1	1	1.0,1.0,1.0	1.0,1.0,0.977	0.008
ENSG00000079387	SENP1	chr12	-	48097993	48098124	48088552	48088960	48101468	48101472	38820	54,56,116	0,0,0	63,62,60	0,0,1	280	149	1	1	1.0,1.0,1.0	1.0,1.0,0.97	0.01
ENSG00000079387	SENP1	chr12	-	48097993	48098124	48088552	48088960	48105401	48105834	38821	4,7,17	0,0,2	4,4,7	2,0,0	280	149	0.805854	1	1.0,1.0,0.819	0.516,1.0,1.0	0.101
ENSG00000079387	SENP1	chr12	-	48097993	48098124	48096342	48096427	48101468	48101472	38822	188167357	1,0,0	167189150	0,3,0	280	149	1	1	0.99,1.0,1.0	1.0,0.971,1.0	0.006
ENSG00000079387	SENP1	chr12	-	48099061	48099154	48097993	48098124	48101468	48101516	38823	4,2,10	57,69,132	0,5,0	70,71,66	242	149	0.0164533	0.442047	0.041,0.018,0.045	0.0,0.042,0.0	0.021
ENSG00000079387	SENP1	chr12	-	48099061	48099154	48097993	48098124	48106027	48106052	38824	2,2,6	4,7,5	0,1,0	1,0,4	242	149	0.00560555	0.237769	0.235,0.15,0.425	0.0,1.0,0.0	-0.063
ENSG00000079387	SENP1	chr12	-	48101468	48101516	48088552	48088960	48105401	48105834	38825	7,15,14	0,0,2	9,11,9	2,0,0	197	149	1	1	1.0,1.0,0.841	0.773,1.0,1.0	0.023
ENSG00000079387	SENP1	chr12	-	48101468	48101516	48097736	48098124	48105401	48105834	38826	45,62,101	3,7,17	53,60,48	2,5,7	197	149	0.205246	1	0.919,0.87,0.818	0.952,0.901,0.838	-0.028
ENSG00000079387	SENP1	chr12	-	48101468	48101516	48097736	48098124	48106027	48106046	38827	22,32,56	4,7,5	40,41,33	1,0,4	197	149	0.00391009	0.193947	0.806,0.776,0.894	0.968,1.0,0.862	-0.118
ENSG00000125447	GGA3	chr17	-	75237981	75238090	75237283	75237532	75238651	75238762	38829	6,3,10	7,4,6	5,3,0	2,5,0	258	149	1	1	0.331,0.302,0.49	0.591,0.257,NA	-0.05
ENSG00000125447	GGA3	chr17	-	75237981	75238090	75237521	75237796	75238651	75238762	38830	12,4,10	2,7,0	5,6,6	1,5,0	258	149	0.926137	1	0.776,0.248,1.0	0.743,0.409,1.0	-0.043
ENSG00000125447	GGA3	chr17	-	75243062	75243166	75242830	75242911	75243446	75243570	38833	147207270	2,0,2	102204113	0,0,0	253	149	1	1	0.977,1.0,0.988	1.0,1.0,1.0	-0.012
ENSG00000125447	GGA3	chr17	-	75243062	75243258	75242883	75242911	75243446	75243570	38834	82103129	2,0,2	44,82,61	0,0,0	345	149	0.419372	1	0.947,1.0,0.965	1.0,1.0,1.0	-0.029
ENSG00000125447	GGA3	chr17	-	75244401	75244490	75243446	75243570	75244618	75244717	38835	0,1,0	95139146	0,0,0	65,98,62	238	149	1	1	0.0,0.004,0.0	0.0,0.0,0.0	0.001
ENSG00000125447	GGA3	chr17	-	75244618	75244717	75243446	75243570	75246508	75246584	38836	146213237	15,9,12	97161103	4,10,8	248	149	0.905412	1	0.854,0.934,0.922	0.936,0.906,0.886	-0.006
ENSG00000125447	GGA3	chr17	-	75248839	75249008	75246711	75246796	75261547	75261600	38837	2,6,14	0,9,6	4,2,4	6,1,1	318	149	0.641264	1	1.0,0.238,0.522	0.238,0.484,0.652	0.129
ENSG00000134242	PTPN22	chr1	-	113819576	113819654	113813810	113814969	113825141	113825172	38840	200191329	3,2,1	133250160	3,0,0	227	149	1	1	0.978,0.984,0.995	0.967,1.0,1.0	-0.003
ENSG00000134242	PTPN22	chr1	-	113819576	113819654	113813810	113814969	113829591	113829707	38841	76,80,96	0,1,1	56,100,57	0,3,0	227	149	1	1	1.0,0.981,0.984	1.0,0.956,1.0	0.003
ENSG00000134242	PTPN22	chr1	-	113825141	113825172	113813810	113814969	113829591	113829707	38842	33,34,52	0,1,1	15,27,31	0,3,0	180	149	0.841324	1	1.0,0.966,0.977	1.0,0.882,1.0	0.02
ENSG00000134242	PTPN22	chr1	-	113825141	113825172	113819298	113819654	113829591	113829707	38843	160153293	2,6,4	90184130	1,4,2	180	149	0.545018	1	0.985,0.955,0.984	0.987,0.974,0.982	-0.006
ENSG00000134242	PTPN22	chr1	-	113829591	113829707	113825141	113825172	113833110	113833138	38844	106102195	1,0,0	62,134,83	2,0,0	265	149	1	1	0.983,1.0,1.0	0.946,1.0,1.0	0.012
ENSG00000134242	PTPN22	chr1	-	113829948	113830029	113829591	113829707	113833110	113833138	38845	215180335	0,0,0	119222166	0,2,0	230	149	1	1	1.0,1.0,1.0	1.0,0.986,1.0	0.005
ENSG00000134242	PTPN22	chr1	-	113834909	113834993	113834308	113834439	113837589	113838407	38846	192175275	0,0,2	124239151	1,0,5	233	149	0.594564	1	1.0,1.0,0.989	0.988,1.0,0.951	0.017
ENSG00000134242	PTPN22	chr1	-	113848539	113848626	113838543	113838620	113852026	113852104	38847	194181299	0,0,7	163285150	3,0,2	236	149	0.776611	1	1.0,1.0,0.964	0.972,1.0,0.979	0.004
ENSG00000134242	PTPN22	chr1	-	113848539	113848626	113838543	113838620	113854470	113854537	38848	80,80,105	0,0,6	60,112,64	1,0,0	236	149	0.36631	1	1.0,1.0,0.917	0.974,1.0,1.0	-0.019
ENSG00000134242	PTPN22	chr1	-	113852026	113852104	113838543	113838620	113854470	113854537	38849	63,61,95	0,0,6	57,78,56	1,0,0	227	149	0.262023	1	1.0,1.0,0.912	0.974,1.0,1.0	-0.021
ENSG00000134242	PTPN22	chr1	-	113852026	113852104	113848539	113848626	113854470	113854537	38850	177157280	2,0,5	156256144	2,4,3	227	149	0.449145	1	0.983,1.0,0.974	0.981,0.977,0.969	0.01
ENSG00000134242	PTPN22	chr1	-	113852026	113852104	113848539	113848626	113856381	113856441	38851	73,49,115	0,0,0	54,99,46	1,0,1	227	149	1	1	1.0,1.0,1.0	0.973,1.0,0.968	0.02
ENSG00000134242	PTPN22	chr1	-	113856381	113856441	113854906	113855049	113857737	113857776	38854	63,54,85	0,0,0	40,71,58	0,2,0	209	149	1	1	1.0,1.0,1.0	1.0,0.962,1.0	0.013
ENSG00000134242	PTPN22	chr1	-	113856547	113856619	113856381	113856441	113857737	113857776	38855	138128280	18,10,18	105242154	9,14,9	221	149	0.234147	1	0.838,0.896,0.913	0.887,0.921,0.92	-0.027
ENSG00000134242	PTPN22	chr1	-	113857737	113857776	113854906	113855049	113858477	113858573	38856	23,28,60	0,1,1	12,34,24	1,1,2	188	149	1	1	1.0,0.957,0.979	0.905,0.964,0.905	0.054
ENSG00000134242	PTPN22	chr1	-	113857737	113857776	113854906	113855049	113859001	113859078	38857	0,0,0	0,0,2	0,0,1	0,0,0	188	149	1	1	NA,NA,0.0	NA,NA,1.0	-1
ENSG00000134242	PTPN22	chr1	-	113858477	113858573	113854906	113855049	113859001	113859078	38858	87110144	0,0,2	59,125,87	0,0,0	245	149	1	1	1.0,1.0,0.978	1.0,1.0,1.0	-0.007
ENSG00000134242	PTPN22	chr1	-	113858477	113858573	113857737	113857776	113859001	113859078	38859	193219354	0,0,0	127295192	3,1,2	245	149	0.690215	1	1.0,1.0,1.0	0.963,0.994,0.983	0.02
ENSG00000134242	PTPN22	chr1	-	113859351	113859460	113859001	113859078	113871536	113871664	38860	167197303	1,0,1	120251171	0,0,0	258	149	1	1	0.99,1.0,0.994	1.0,1.0,1.0	-0.005
ENSG00000134242	PTPN22	chr1	-	113864197	113864382	113859351	113859460	113871536	113871753	38861	0,0,0	74,95,142	2,1,0	61,132,72	334	149	1	1	0.0,0.0,0.0	0.014,0.003,0.0	-0.006
ENSG00000108671	PSMD11	chr17	+	32454751	32454877	32454494	32454619	32464048	32464120	38862	2,2,10	9568731774	0,1,1	7771022967	275	149	1	1	0.001,0.001,0.003	0.0,0.001,0.001	0.001
ENSG00000108671	PSMD11	chr17	+	32468998	32469193	32464520	32464578	32473800	32473945	38863	219421204271	0,0,0	183124552151	0,0,2	344	149	1	1	1.0,1.0,1.0	1.0,1.0,0.998	0.001
ENSG00000108671	PSMD11	chr17	+	32479850	32479886	32479250	32479376	32480145	32480197	38864	122311032208	0,0,0	90113181124	1,0,2	185	149	1	1	1.0,1.0,1.0	0.999,1.0,0.998	0.001
ENSG00000071794	HLTF	chr3	-	149041489	149041668	149040030	149040156	149042165	149042290	38865	534513902	3,0,3	419589459	3,1,1	328	149	1	1	0.988,1.0,0.993	0.984,0.996,0.995	0.002
ENSG00000071794	HLTF	chr3	-	149041489	149041680	149040030	149040156	149042165	149042290	38866	367322633	3,0,3	281403327	3,1,1	340	149	1	1	0.982,1.0,0.989	0.976,0.994,0.993	0.003
ENSG00000071794	HLTF	chr3	-	149046079	149046259	149042165	149042290	149048027	149048163	38867	568574928	0,0,2	431664463	0,0,0	329	149	1	1	1.0,1.0,0.995	1.0,1.0,1.0	-0.002
ENSG00000071794	HLTF	chr3	-	149052044	149052144	149050269	149050375	149055302	149055400	38868	0,6,5	296226406	0,4,4	236302200	249	149	1	1	0.0,0.016,0.007	0.0,0.008,0.012	0.001
ENSG00000071794	HLTF	chr3	-	149059717	149059804	149055302	149055400	149060642	149060687	38869	208231360	0,0,0	180272173	0,1,0	236	149	1	1	1.0,1.0,1.0	1.0,0.994,1.0	0.002
ENSG00000071794	HLTF	chr3	-	149059717	149059807	149055302	149055400	149060642	149060687	38870	334307557	0,0,0	272406254	0,1,0	239	149	1	1	1.0,1.0,1.0	1.0,0.996,1.0	0.001
ENSG00000071794	HLTF	chr3	-	149064790	149064866	149063430	149063524	149068239	149068335	38871	449492810	0,0,0	350552428	0,2,0	225	149	1	1	1.0,1.0,1.0	1.0,0.995,1.0	0.002
ENSG00000071794	HLTF	chr3	-	149075880	149076047	149074214	149074348	149084681	149084889	38872	101410141701	0,1,0	8921312882	0,0,0	316	149	1	1	1.0,0.998,1.0	1.0,1.0,1.0	-0.001
ENSG00000066185	ZMYND12	chr1	-	42448466	42448638	42439855	42440025	42449917	42450059	38873	4,7,14	2,0,2	5,17,10	2,1,0	321	149	0.305597	1	0.481,1.0,0.765	0.537,0.888,1.0	-0.06
ENSG00000066185	ZMYND12	chr1	-	42448466	42448638	42439855	42440025	42455887	42456267	38874	0,5,10	1,0,9	5,13,9	0,1,0	321	149	0.0019677	0.126076	0.0,1.0,0.34	1.0,0.858,1.0	-0.506
ENSG00000066185	ZMYND12	chr1	-	42449917	42450059	42439855	42440025	42455887	42456253	38875	4,0,2	1,0,9	2,1,0	0,1,0	291	149	1	1	0.672,NA,0.102	1.0,0.339,NA	-0.282
ENSG00000066185	ZMYND12	chr1	-	42449917	42450059	42448466	42448638	42455887	42456253	38876	5,2,5	0,0,1	0,6,2	0,2,1	291	149	1	1	1.0,1.0,0.719	NA,0.606,0.506	0.35
ENSG00000115339	GALNT3	chr2	-	165757046	165757247	165754931	165755063	165758746	165758864	38877	221185375	3,0,0	165229206	1,0,2	350	149	1	1	0.969,1.0,1.0	0.986,1.0,0.978	0.002
ENSG00000115339	GALNT3	chr2	-	165771264	165771383	165770185	165770808	165794014	165794247	38879	3,2,8	22,26,29	0,4,5	14,27,16	268	149	0.81733	1	0.07,0.041,0.133	0.0,0.076,0.148	0.007
ENSG00000115339	GALNT3	chr2	-	165771264	165771383	165770185	165770808	165794324	165794659	38880	3,2,8	41,30,48	0,2,5	13,19,31	268	149	0.704186	1	0.039,0.036,0.085	0.0,0.055,0.082	0.008
ENSG00000115339	GALNT3	chr2	-	165771264	165771383	165770185	165770808	165794488	165794650	38881	4,2,6	5,9,14	0,2,3	6,9,7	268	149	0.110823	1	0.308,0.11,0.192	0.0,0.11,0.192	0.103
ENSG00000132716	DCAF8	chr1	-	160220458	160220691	160218848	160218968	160222650	160222781	38882	38,32,58	185195290	25,50,27	145233155	382	149	0.970577	1	0.074,0.06,0.072	0.063,0.077,0.064	0.001
ENSG00000132716	DCAF8	chr1	-	160225061	160225119	160224441	160224549	160225590	160225663	38883	325273464	4,1,2	214329238	0,6,4	207	149	0.749705	1	0.983,0.995,0.994	1.0,0.975,0.977	0.007
ENSG00000132716	DCAF8	chr1	-	160239696	160240370	160238606	160238747	160262275	160262476	38884	125312302094	0,0,0	95917361114	0,0,2	823	149	1	1	1.0,1.0,1.0	1.0,1.0,0.99	0.003
ENSG00000132716	DCAF8	chr1	-	160243959	160244034	160239221	160240370	160261284	160261325	38885	211208387	12,13,29	154246210	13,23,16	224	149	0.274927	1	0.921,0.914,0.899	0.887,0.877,0.897	0.024
ENSG00000132716	DCAF8	chr1	-	160243959	160244034	160239221	160240370	160262116	160262407	38886	127105220	0,3,3	92140140	0,0,1	224	149	0.564981	1	1.0,0.959,0.98	1.0,1.0,0.989	-0.017
ENSG00000132716	DCAF8	chr1	-	160243959	160244034	160239221	160240370	160262275	160262448	38887	116,90,187	0,0,2	78121119	0,1,0	224	149	1	1	1.0,1.0,0.984	1.0,0.988,1.0	-0.001
ENSG00000132716	DCAF8	chr1	-	160243959	160244034	160239221	160240370	160262448	160262514	38888	115,91,191	0,0,0	80125117	0,0,2	224	149	1	1	1.0,1.0,1.0	1.0,1.0,0.975	0.008
ENSG00000132716	DCAF8	chr1	-	160261284	160261325	160243959	160244034	160262116	160262451	38889	33,45,69	22,17,35	29,48,36	15,23,28	190	149	0.56284	1	0.541,0.675,0.607	0.603,0.621,0.502	0.032
ENSG00000132716	DCAF8	chr1	-	160261284	160261325	160243959	160244034	160262275	160262436	38890	31,42,68	10,2,2	25,48,36	0,2,7	190	149	0.534672	1	0.709,0.943,0.964	1.0,0.95,0.801	-0.045
ENSG00000132716	DCAF8	chr1	-	160261284	160261350	160243959	160244034	160262116	160262451	38891	52,64,113	22,17,35	45,74,60	15,23,28	215	149	0.577592	1	0.621,0.723,0.691	0.675,0.69,0.598	0.024
ENSG00000132716	DCAF8	chr1	-	160261284	160261350	160243959	160244034	160262275	160262476	38892	53,62,109	10,2,2	44,73,60	0,2,7	215	149	0.490488	1	0.786,0.956,0.974	1.0,0.962,0.856	-0.034
ENSG00000132716	DCAF8	chr1	-	160261284	160261350	160243959	160244034	160262448	160262528	38893	52,62,109	9,3,6	44,73,60	3,6,5	215	149	0.807028	1	0.8,0.935,0.926	0.91,0.894,0.893	-0.012
ENSG00000132716	DCAF8	chr1	-	160261284	160261358	160243959	160244034	160262116	160262425	38894	105120177	22,17,35	109130110	15,23,28	223	149	0.916829	1	0.761,0.825,0.772	0.829,0.791,0.724	0.005
ENSG00000132716	DCAF8	chr1	-	160261284	160261358	160243959	160244034	160262275	160262476	38895	62,71,137	10,2,2	54,88,69	0,2,7	223	149	0.483307	1	0.806,0.96,0.979	1.0,0.967,0.868	-0.03
ENSG00000132716	DCAF8	chr1	-	160261284	160261358	160243959	160244034	160262448	160262501	38896	59,66,126	9,3,6	52,80,68	3,6,5	223	149	0.848185	1	0.814,0.936,0.933	0.921,0.899,0.901	-0.013
ENSG00000142208	AKT1	chr14	-	104771721	104771816	104770744	104770847	104772364	104772452	38897	12,2,10	9128601652	9,4,3	748975869	244	149	1	1	0.008,0.001,0.004	0.007,0.002,0.002	0.001
ENSG00000142208	AKT1	chr14	-	104772364	104772452	104770744	104770847	104772877	104772993	38898	152514192727	0,0,2	123616111409	0,0,0	237	149	1	1	1.0,1.0,0.999	1.0,1.0,1.0	0
ENSG00000142208	AKT1	chr14	-	104773250	104773379	104772877	104773092	104773911	104773980	38899	8027271413	0,2,0	557785641	0,0,0	278	149	1	1	1.0,0.995,1.0	1.0,1.0,1.0	-0.002
ENSG00000142208	AKT1	chr14	-	104773454	104773580	104773250	104773379	104773911	104773980	38900	148713902626	4,0,4	102915441371	0,0,0	275	149	1	1	0.995,1.0,0.997	1.0,1.0,1.0	-0.003
ENSG00000142208	AKT1	chr14	-	104775075	104775207	104774937	104775003	104775651	104775799	38901	166715872903	0,0,2	129217671412	0,0,0	281	149	1	1	1.0,1.0,0.999	1.0,1.0,1.0	0
ENSG00000142208	AKT1	chr14	-	104775651	104775799	104774937	104775003	104776658	104776694	38902	9208211431	0,0,2	707979804	0,0,0	297	149	1	1	1.0,1.0,0.997	1.0,1.0,1.0	-0.001
ENSG00000142208	AKT1	chr14	-	104780087	104780216	104776658	104776770	104792597	104792722	38903	169116212831	1,0,2	137517471595	0,1,0	278	149	1	1	0.999,1.0,0.999	1.0,0.999,1.0	0
ENSG00000142208	AKT1	chr14	-	104792597	104792722	104780087	104780216	104795483	104795679	38904	10679861701	4,0,4	8381109975	1,3,1	274	149	1	1	0.993,1.0,0.996	0.998,0.995,0.998	-0.001
ENSG00000142208	AKT1	chr14	-	104793126	104793210	104792597	104792722	104794118	104794191	38905	131126192	15,12,15	116122104	10,14,8	233	149	0.937408	1	0.848,0.87,0.891	0.881,0.848,0.893	-0.004
ENSG00000142208	AKT1	chr14	-	104793126	104793210	104792597	104792722	104795010	104795044	38906	126119190	5,0,18	116122105	11,3,5	233	149	0.785288	1	0.942,1.0,0.871	0.871,0.963,0.931	0.016
ENSG00000142208	AKT1	chr14	-	104793126	104793210	104792597	104792722	104795483	104795751	38907	156139216	319301527	131144130	246362306	233	149	0.938324	1	0.238,0.228,0.208	0.254,0.203,0.214	0.001
ENSG00000142208	AKT1	chr14	-	104793126	104793304	104792597	104792722	104795483	104795504	38908	254229412	319301527	237283202	246362306	327	149	0.897246	1	0.266,0.257,0.263	0.305,0.263,0.231	-0.004
ENSG00000160193	WDR4	chr21	-	42859661	42859722	42855681	42855780	42862281	42862394	38909	141137259	1,1,0	179166126	0,0,0	210	149	1	1	0.99,0.99,1.0	1.0,1.0,1.0	-0.007
ENSG00000160193	WDR4	chr21	-	42862281	42862394	42859661	42859722	42863439	42863596	38910	178164332	0,0,1	234202142	0,0,0	262	149	1	1	1.0,1.0,0.995	1.0,1.0,1.0	-0.002
ENSG00000160193	WDR4	chr21	-	42863439	42863596	42859661	42859722	42873550	42873691	38911	113,87,163	5,11,14	104,97,75	10,11,5	306	149	0.707914	1	0.917,0.794,0.85	0.835,0.811,0.88	0.012
ENSG00000160193	WDR4	chr21	-	42863439	42863596	42859661	42859722	42873602	42873691	38912	23,38,34	0,6,2	27,31,16	1,1,0	306	149	0.00539204	0.233611	1.0,0.755,0.892	0.929,0.938,1.0	-0.073
ENSG00000160193	WDR4	chr21	-	42873550	42873691	42863439	42863596	42876701	42876767	38913	180132236	2,0,0	154147115	1,0,0	290	149	1	1	0.979,1.0,1.0	0.988,1.0,1.0	-0.003
ENSG00000160193	WDR4	chr21	-	42873602	42873691	42863439	42863596	42876701	42876767	38914	56,59,62	2,0,0	50,47,36	1,0,0	238	149	1	1	0.946,1.0,1.0	0.969,1.0,1.0	-0.008
ENSG00000178809	TRIM73	chr7	+	75399107	75399332	75395062	75395503	75403644	75403740	38916	2,7,4	2,2,0	2,3,0	0,0,2	374	149	0.204922	1	0.285,0.582,1.0	1.0,1.0,0.0	-0.044
ENSG00000228794	LINC01128	chr1	+	829002	829104	827607	827775	841199	841373	38917	10,16,36	2,0,0	19,20,22	0,0,0	251	149	1	1	0.748,1.0,1.0	1.0,1.0,1.0	-0.084
ENSG00000228794	LINC01128	chr1	+	841199	841373	829002	829104	847653	847806	38918	15,21,38	25,16,52	18,15,19	20,32,20	323	149	0.681892	1	0.217,0.377,0.252	0.293,0.178,0.305	0.023
ENSG00000228794	LINC01128	chr1	+	841199	841373	829002	829104	851926	851998	38919	12,19,33	12,15,44	17,16,17	13,12,18	323	149	0.429516	1	0.316,0.369,0.257	0.376,0.381,0.303	-0.039
ENSG00000228794	LINC01128	chr1	+	847653	847806	829002	829104	851926	852110	38920	71,46,88	12,15,44	58,66,52	13,12,18	302	149	0.368	1	0.745,0.602,0.497	0.688,0.731,0.588	-0.054
ENSG00000228794	LINC01128	chr1	+	847653	847806	841199	841373	851926	852110	38921	51,34,48	2,2,7	39,34,35	0,1,1	302	149	0.000524702	0.057264	0.926,0.893,0.772	1.0,0.944,0.945	-0.099
ENSG00000228794	LINC01128	chr1	+	849483	849602	847653	847806	850180	850351	38922	8,11,24	1,0,1	7,12,12	0,0,0	268	149	1	1	0.816,1.0,0.93	1.0,1.0,1.0	-0.085
ENSG00000228794	LINC01128	chr1	+	849483	849602	847653	847806	851926	851987	38923	20,18,38	44,26,33	16,18,20	38,31,32	268	149	0.242782	1	0.202,0.278,0.39	0.19,0.244,0.258	0.059
ENSG00000228794	LINC01128	chr1	+	850177	850351	849483	849602	851926	852090	38924	8,7,9	12,7,21	2,11,4	9,9,11	323	149	0.75113	1	0.235,0.316,0.165	0.093,0.361,0.144	0.039
ENSG00000228794	LINC01128	chr1	+	850180	850351	847653	847806	851926	852014	38925	9,3,9	44,26,33	2,6,4	38,31,32	320	149	0.122521	1	0.087,0.051,0.113	0.024,0.083,0.055	0.03
ENSG00000228794	LINC01128	chr1	+	850180	850351	849483	849602	851926	852014	38926	8,3,14	12,7,21	2,9,7	9,9,11	320	149	0.82244	1	0.237,0.166,0.237	0.094,0.318,0.229	0
ENSG00000228794	LINC01128	chr1	+	852670	852766	851926	852110	853390	853626	38927	75,64,133	0,0,1	62,94,76	2,0,1	245	149	1	1	1.0,1.0,0.988	0.95,1.0,0.979	0.02
ENSG00000117620	SLC35A3	chr1	+	99974970	99975069	99969978	99970162	99993536	99993741	38931	13,35,42	25,30,58	14,29,28	41,49,36	248	149	0.19214	1	0.238,0.412,0.303	0.17,0.262,0.318	0.068
ENSG00000117620	SLC35A3	chr1	+	99974970	99975069	99970452	99970644	99993536	99993741	38932	9,24,33	0,2,0	14,17,19	1,1,0	248	149	1	1	1.0,0.878,1.0	0.894,0.911,1.0	0.024
ENSG00000117620	SLC35A3	chr1	+	99999260	99999415	99993536	99993741	100007033	100007156	38933	322298497	12,9,16	210312233	11,18,5	304	149	0.270341	1	0.929,0.942,0.938	0.903,0.895,0.958	0.018
ENSG00000117620	SLC35A3	chr1	+	99999260	99999415	99993536	99993741	100011364	100011533	38934	179159253	2,0,8	126158123	3,2,1	304	149	0.655044	1	0.978,1.0,0.939	0.954,0.975,0.984	0.001
ENSG00000117620	SLC35A3	chr1	+	99999260	99999415	99993601	99993745	100007033	100007156	38935	159151266	0,0,1	94164119	0,0,0	304	149	1	1	1.0,1.0,0.992	1.0,1.0,1.0	-0.003
ENSG00000117620	SLC35A3	chr1	+	100007033	100007156	99993536	99993741	100011364	100011533	38936	126110251	2,0,8	93174115	3,2,1	272	149	0.480692	1	0.972,1.0,0.945	0.944,0.979,0.984	0.003
ENSG00000117620	SLC35A3	chr1	+	100007033	100007156	99999260	99999415	100011364	100011533	38937	258239477	4,1,3	169307218	5,3,2	272	149	0.257038	1	0.972,0.992,0.989	0.949,0.982,0.984	0.013
ENSG00000117620	SLC35A3	chr1	+	100015301	100015420	100011364	100011533	100017681	100017815	38938	242299430	0,0,0	215300190	0,2,0	268	149	1	1	1.0,1.0,1.0	1.0,0.988,1.0	0.004
ENSG00000117620	SLC35A3	chr1	+	100015301	100015420	100011364	100011533	100022385	100022956	38939	139161219	6,10,9	124174102	2,6,10	268	149	0.82892	1	0.928,0.9,0.931	0.972,0.942,0.85	-0.002
ENSG00000117620	SLC35A3	chr1	+	100017681	100017815	100011364	100011533	100022385	100022956	38940	95119214	6,10,9	90,117,83	2,6,10	283	149	0.805184	1	0.893,0.862,0.926	0.96,0.911,0.814	-0.001
ENSG00000117620	SLC35A3	chr1	+	100017681	100017815	100015301	100015420	100022385	100022956	38941	212265441	7,10,11	189256180	7,12,5	283	149	0.51368	1	0.941,0.933,0.955	0.934,0.918,0.95	0.009
ENSG00000135932	CAB39	chr2	+	230759958	230760115	230712844	230713230	230790871	230791036	38943	8087581282	0,0,0	648855590	1,1,1	306	149	1	1	1.0,1.0,1.0	0.997,0.998,0.997	0.003
ENSG00000135932	CAB39	chr2	+	230759958	230760115	230712844	230713230	230798728	230798897	38944	413394658	0,0,6	330443272	0,0,0	306	149	1	1	1.0,1.0,0.982	1.0,1.0,1.0	-0.006
ENSG00000135932	CAB39	chr2	+	230798728	230798897	230759958	230760115	230810262	230810304	38945	4864811023	0,1,0	447595467	0,0,0	318	149	1	1	1.0,0.996,1.0	1.0,1.0,1.0	-0.001
ENSG00000135932	CAB39	chr2	+	230814048	230814114	230810262	230810322	230817753	230817897	38946	6736281310	0,0,4	542722569	0,0,4	215	149	1	1	1.0,1.0,0.996	1.0,1.0,0.99	0.002
ENSG00000164053	ATRIP	chr3	+	48450036	48450170	48446709	48447092	48451728	48451899	38947	162160249	0,2,3	96146172	1,0,0	283	149	0.807537	1	1.0,0.977,0.978	0.981,1.0,1.0	-0.009
ENSG00000164053	ATRIP	chr3	+	48450492	48450575	48450036	48450170	48451728	48451899	38948	6,2,8	103,98,155	2,6,5	69,84,112	232	149	0.905938	1	0.036,0.013,0.032	0.018,0.044,0.028	-0.003
ENSG00000164053	ATRIP	chr3	+	48451728	48451899	48450036	48450170	48454299	48454418	38949	241248361	0,0,0	180206206	2,0,0	320	149	1	1	1.0,1.0,1.0	0.977,1.0,1.0	0.008
ENSG00000164053	ATRIP	chr3	+	48457258	48457416	48454299	48454418	48459358	48459454	38950	250257396	0,0,0	160219199	0,4,0	307	149	1	1	1.0,1.0,1.0	1.0,0.964,1.0	0.012
ENSG00000164053	ATRIP	chr3	+	48459786	48459916	48459358	48459454	48460109	48460799	38951	178177271	1,0,8	124185165	0,0,1	279	149	0.209363	1	0.99,1.0,0.948	1.0,1.0,0.989	-0.017
ENSG00000164053	ATRIP	chr3	+	48464581	48464662	48464040	48464132	48464830	48465083	38952	126110198	1,3,6	113160111	3,5,1	230	149	0.933945	1	0.988,0.96,0.955	0.961,0.954,0.986	0.001
ENSG00000116688	MFN2	chr1	+	11981969	11982114	11980311	11980484	11989164	11989234	38954	139125297	1,1,9	120143118	5,2,1	294	149	0.527101	1	0.986,0.984,0.944	0.924,0.973,0.984	0.011
ENSG00000116688	MFN2	chr1	+	11982522	11982590	11981991	11982114	11989164	11989343	38955	3,10,14	133108268	0,0,4	107131103	217	149	0.000467843	0.0541957	0.015,0.06,0.035	0.0,0.0,0.026	0.028
ENSG00000116688	MFN2	chr1	+	11992278	11992463	11989164	11989343	11992554	11992640	38956	2,1,18	260211370	2,5,2	160241193	334	149	0.753309	1	0.003,0.002,0.021	0.006,0.009,0.005	0.002
ENSG00000116688	MFN2	chr1	+	11998987	11999095	11998769	11998878	12001400	12001554	38957	468368733	0,2,0	312443334	0,0,0	257	149	1	1	1.0,0.991,1.0	1.0,1.0,1.0	-0.003
ENSG00000116688	MFN2	chr1	+	12006537	12006693	12005710	12005931	12007052	12007249	38958	524509878	0,0,0	370518394	1,0,0	305	149	1	1	1.0,1.0,1.0	0.994,1.0,1.0	0.002
ENSG00000116688	MFN2	chr1	+	12007052	12007249	12006537	12006693	12009591	12009726	38959	7046091127	0,0,0	449688586	0,0,1	346	149	1	1	1.0,1.0,1.0	1.0,1.0,0.996	0.001
ENSG00000182247	UBE2E2	chr3	+	23323514	23323586	23217261	23217312	23499607	23499740	38961	0,6,0	220236411	0,0,0	180274218	221	149	1	1	0.0,0.017,0.0	0.0,0.0,0.0	0.006
ENSG00000182247	UBE2E2	chr3	+	23499607	23499740	23217261	23217312	23532553	23532615	38962	429470765	2,1,11	326537411	5,0,2	282	149	0.575017	1	0.991,0.996,0.974	0.972,1.0,0.991	-0.001
ENSG00000156876	SASS6	chr1	-	100088138	100088236	100085535	100085630	100102954	100103083	38963	87,55,111	0,1,3	69,72,65	2,0,0	247	149	0.581521	1	1.0,0.971,0.957	0.954,1.0,1.0	-0.009
ENSG00000156876	SASS6	chr1	-	100122379	100122484	100121377	100121549	100123209	100123289	38964	275272469	5,5,0	259321276	5,2,4	254	149	0.595048	1	0.97,0.97,1.0	0.968,0.989,0.976	0.002
ENSG00000156876	SASS6	chr1	-	100122379	100122484	100121377	100121549	100132749	100132955	38965	118126208	0,0,0	109142114	0,2,0	254	149	1	1	1.0,1.0,1.0	1.0,0.977,1.0	0.008
ENSG00000156876	SASS6	chr1	-	100123209	100123289	100122379	100122484	100125881	100125942	38966	225212366	4,0,0	212254213	0,4,0	229	149	1	1	0.973,1.0,1.0	1.0,0.976,1.0	-0.001
ENSG00000156876	SASS6	chr1	-	100125881	100125942	100122379	100122484	100132749	100132955	38967	26,18,36	0,1,0	20,34,12	0,0,0	210	149	1	1	1.0,0.927,1.0	1.0,1.0,1.0	-0.024
ENSG00000148824	MTG1	chr10	+	133398434	133398515	133396162	133396267	133399169	133399226	38968	9989121716	1,2,4	8151037876	0,2,0	230	149	1	1	0.998,0.997,0.996	1.0,0.997,1.0	-0.002
ENSG00000148824	MTG1	chr10	+	133398434	133398515	133396162	133396267	133402148	133402245	38969	347322592	1,6,2	281361280	4,5,4	230	149	0.176514	1	0.996,0.972,0.995	0.978,0.979,0.978	0.009
ENSG00000148824	MTG1	chr10	+	133399169	133399226	133396162	133396267	133402148	133402245	38970	2,0,3	1,6,2	2,2,0	4,5,4	206	149	0.428068	1	0.591,0.0,0.52	0.266,0.224,0.0	0.207
ENSG00000148824	MTG1	chr10	+	133399169	133399226	133398434	133398515	133402148	133402245	38971	231220415	0,2,0	184260233	0,0,0	206	149	1	1	1.0,0.988,1.0	1.0,1.0,1.0	-0.004
ENSG00000148824	MTG1	chr10	+	133399528	133399619	133399169	133399226	133402148	133402245	38972	452423775	2,0,0	371457409	3,4,0	240	149	1	1	0.993,1.0,1.0	0.987,0.986,1.0	0.007
ENSG00000148824	MTG1	chr10	+	133399528	133399653	133399169	133399226	133402148	133402773	38973	495469853	2,0,0	418525484	3,4,0	274	149	1	1	0.993,1.0,1.0	0.987,0.986,1.0	0.007
ENSG00000148824	MTG1	chr10	+	133401528	133401590	133396162	133396267	133402148	133402245	38974	176133266	1,6,2	155147155	4,5,4	211	149	0.155982	1	0.992,0.94,0.989	0.965,0.954,0.965	0.012
ENSG00000148824	MTG1	chr10	+	133401528	133401590	133399528	133399619	133402148	133402245	38975	5835151021	13,11,13	520593545	3,4,10	211	149	0.0439791	0.753472	0.969,0.971,0.982	0.992,0.991,0.975	-0.012
ENSG00000138376	BARD1	chr2	-	214730234	214730280	214728537	214729008	214730410	214730508	38976	1,2,2	120142294	0,0,0	102147120	195	149	1	1	0.006,0.011,0.005	0.0,0.0,0.0	0.007
ENSG00000138376	BARD1	chr2	-	214780559	214781509	214769231	214769312	214792296	214792445	38977	122414072473	2,3,6	98814031110	0,2,2	1099	149	0.963693	1	0.988,0.985,0.982	1.0,0.99,0.987	-0.007
ENSG00000138376	BARD1	chr2	-	214792296	214792445	214769231	214769312	214809411	214809711	38979	2,3,7	0,0,1	0,2,2	0,0,0	298	149	1	1	1.0,1.0,0.778	NA,1.0,1.0	-0.074
ENSG00000138376	BARD1	chr2	-	214792296	214792445	214780559	214781509	214797060	214797117	38980	5775431017	21,13,30	470640412	22,14,20	298	149	0.320439	1	0.932,0.954,0.944	0.914,0.958,0.912	0.015
ENSG00000138376	BARD1	chr2	-	214792296	214792445	214780559	214781509	214809411	214809711	38981	268291577	1,1,2	255307224	0,1,7	298	149	0.827912	1	0.993,0.993,0.993	1.0,0.994,0.941	0.015
ENSG00000138376	BARD1	chr2	-	214797060	214797117	214752446	214752555	214809411	214809642	38982	90,92,153	0,0,1	97,90,87	0,0,1	206	149	1	1	1.0,1.0,0.991	1.0,1.0,0.984	0.002
ENSG00000138376	BARD1	chr2	-	214797060	214797117	214780559	214781509	214809411	214809642	38983	111101181	1,1,2	119104106	0,1,7	206	149	0.135879	1	0.988,0.986,0.985	1.0,0.987,0.916	0.019
ENSG00000138376	BARD1	chr2	-	214797060	214797117	214792296	214792445	214809411	214809642	38984	382332573	0,0,1	304399269	0,0,0	206	149	1	1	1.0,1.0,0.998	1.0,1.0,1.0	-0.001
ENSG00000169299	PGM2	chr4	+	37839516	37839683	37837528	37837613	37839847	37839931	38985	8,15,12	384274582	3,10,5	270342262	316	149	0.39168	1	0.01,0.025,0.01	0.005,0.014,0.009	0.006
ENSG00000169299	PGM2	chr4	+	37844363	37844553	37840065	37840259	37845632	37845730	38986	7897551398	0,2,0	609842733	2,3,1	339	149	1	1	1.0,0.994,1.0	0.993,0.992,0.997	0.004
ENSG00000169299	PGM2	chr4	+	37847201	37847295	37846930	37847111	37848521	37848651	38987	5875141103	0,1,0	447652532	2,0,2	243	149	1	1	1.0,0.997,1.0	0.993,1.0,0.994	0.003
ENSG00000169299	PGM2	chr4	+	37850183	37850373	37848521	37848651	37855607	37855741	38989	9118291564	2,0,1	7121045770	0,0,0	339	149	1	1	0.995,1.0,0.999	1.0,1.0,1.0	-0.002
ENSG00000169299	PGM2	chr4	+	37850183	37850373	37848521	37848651	37861509	37862013	38990	515470927	0,0,1	421560433	1,0,1	339	149	1	1	1.0,1.0,0.998	0.995,1.0,0.995	0.003
ENSG00000169299	PGM2	chr4	+	37855607	37855741	37848521	37848651	37861509	37861720	38991	403327612	0,0,1	284335291	1,0,1	283	149	1	1	1.0,1.0,0.997	0.993,1.0,0.994	0.003
ENSG00000169299	PGM2	chr4	+	37855607	37855741	37850183	37850373	37861509	37861720	38992	7856801247	0,0,10	571802621	2,0,0	283	149	1	1	1.0,1.0,0.985	0.993,1.0,1.0	-0.003
ENSG00000146707	POMZP3	chr7	-	76618496	76618615	76618182	76618300	76625521	76625683	38993	8,4,12	30,27,47	3,11,5	17,29,26	268	149	0.810453	1	0.129,0.076,0.124	0.089,0.174,0.097	-0.01
ENSG00000154814	OXNAD1	chr3	+	16271658	16271722	16270928	16271071	16286341	16286448	38994	180129333	6,0,7	138178175	0,0,2	213	149	0.031122	0.621546	0.955,1.0,0.971	1.0,1.0,0.984	-0.019
ENSG00000154814	OXNAD1	chr3	+	16272144	16272321	16271658	16271722	16286341	16286448	38995	14,30,50	117,86,213	12,26,10	86114111	326	149	0.0528301	0.826417	0.052,0.138,0.097	0.06,0.094,0.04	0.031
ENSG00000154814	OXNAD1	chr3	+	16272144	16272321	16271658	16271722	16294855	16294997	38996	3,20,13	0,2,0	6,10,4	0,0,0	326	149	1	1	1.0,0.82,1.0	1.0,1.0,1.0	-0.06
ENSG00000154814	OXNAD1	chr3	+	16286341	16286448	16271658	16271722	16294855	16294997	38997	235201412	0,2,0	144227204	0,0,0	256	149	1	1	1.0,0.983,1.0	1.0,1.0,1.0	-0.006
ENSG00000154814	OXNAD1	chr3	+	16286341	16286448	16272144	16272321	16294855	16294997	38998	132131244	0,1,0	66134101	0,0,0	256	149	1	1	1.0,0.987,1.0	1.0,1.0,1.0	-0.004
ENSG00000122477	LRRC39	chr1	-	100158230	100158367	100156171	100156317	100159258	100159415	39000	0,1,3	0,0,1	2,2,0	0,0,0	286	149	1	1	NA,1.0,0.61	1.0,1.0,NA	-0.195
ENSG00000137992	DBT	chr1	-	100206444	100206636	100206229	100206301	100210693	100210771	39001	166126309	1,1,2	148169130	1,5,0	341	149	0.402001	1	0.986,0.982,0.985	0.985,0.937,1.0	0.01
ENSG00000137992	DBT	chr1	-	100210693	100210771	100206444	100206636	100214816	100214983	39002	119,87,238	2,0,0	86134103	0,4,0	227	149	0.912196	1	0.975,1.0,1.0	1.0,0.957,1.0	0.006
ENSG00000137992	DBT	chr1	-	100215982	100216199	100214816	100214983	100218625	100218747	39003	185206342	0,1,0	140262158	0,0,0	366	149	1	1	1.0,0.988,1.0	1.0,1.0,1.0	-0.004
ENSG00000137992	DBT	chr1	-	100230732	100230914	100218625	100218747	100235435	100235511	39004	177175278	2,0,3	126216153	0,4,0	331	149	0.702088	1	0.976,1.0,0.977	1.0,0.96,1.0	-0.002
ENSG00000169744	LDB2	chr4	-	16505839	16505982	16501540	16502873	16508534	16508686	39005	2,0,3	0,2,2	4,0,3	0,0,3	292	149	1	1	1.0,0.0,0.434	1.0,NA,0.338	-0.191
ENSG00000169744	LDB2	chr4	-	16505839	16505982	16501540	16502873	16508540	16508686	39006	2,1,1	3,0,0	3,0,1	0,1,1	292	149	0.280721	1	0.254,1.0,1.0	1.0,0.0,0.338	0.305
ENSG00000169744	LDB2	chr4	-	16585921	16586005	16511980	16512104	16588709	16588832	39007	4,4,9	1,0,0	10,6,4	0,0,0	233	149	1	1	0.719,1.0,1.0	1.0,1.0,1.0	-0.094
ENSG00000169744	LDB2	chr4	-	16888673	16888758	16759157	16759260	16898353	16898378	39010	0,2,0	2,2,5	0,0,0	2,9,4	234	149	1	1	0.0,0.389,0.0	0.0,0.0,0.0	0.13
ENSG00000169744	LDB2	chr4	-	16893070	16893099	16888673	16888758	16898353	16898378	39012	0,0,0	0,2,0	0,0,2	0,0,0	178	149	1	1	NA,0.0,NA	NA,NA,1.0	-1
ENSG00000174796	THAP6	chr4	+	75514869	75514991	75514217	75514520	75515432	75515532	39017	5,5,6	2,4,8	3,6,4	1,3,2	271	149	0.26205	1	0.579,0.407,0.292	0.623,0.524,0.524	-0.131
ENSG00000174796	THAP6	chr4	+	75514869	75514991	75514217	75514520	75516771	75516789	39018	3,0,0	0,0,1	0,0,0	0,2,0	271	149	1	1	1.0,NA,0.0	NA,0.0,NA	0.5
ENSG00000174796	THAP6	chr4	+	75515432	75515532	75514437	75514520	75516771	75516789	39019	29,40,79	0,0,1	28,60,27	0,2,0	249	149	1	1	1.0,1.0,0.979	1.0,0.947,1.0	0.011
ENSG00000174796	THAP6	chr4	+	75515432	75515532	75514519	75514991	75516771	75516789	39020	32,41,78	4,0,0	31,64,28	0,0,0	249	149	0.645349	1	0.827,1.0,1.0	1.0,1.0,1.0	-0.058
ENSG00000174796	THAP6	chr4	+	75521735	75521861	75516771	75516979	75526959	75527214	39021	139135244	3,1,14	130186135	3,3,8	275	149	0.682151	1	0.962,0.987,0.904	0.959,0.971,0.901	0.007
ENSG00000174796	THAP6	chr4	+	75521735	75521861	75516771	75516979	75539858	75539959	39022	69,69,144	1,0,1	63,113,65	0,2,0	275	149	1	1	0.974,1.0,0.987	1.0,0.968,1.0	-0.002
ENSG00000174796	THAP6	chr4	+	75521735	75521861	75516771	75516979	75542408	75542486	39023	68,68,140	0,1,0	63,105,64	2,0,0	275	149	1	1	1.0,0.974,1.0	0.945,1.0,1.0	0.01
ENSG00000174796	THAP6	chr4	+	75521735	75521861	75516771	75516979	75544327	75544662	39024	67,65,138	1,0,0	59,102,64	0,0,0	275	149	1	1	0.973,1.0,1.0	1.0,1.0,1.0	-0.009
ENSG00000174796	THAP6	chr4	+	75539858	75539959	75516771	75516979	75542408	75542486	39025	6,9,15	0,1,0	7,9,3	2,0,0	250	149	1	1	1.0,0.843,1.0	0.676,1.0,1.0	0.056
ENSG00000174796	THAP6	chr4	+	75539858	75539959	75521735	75521861	75542408	75542486	39026	7,13,21	1,3,2	11,17,6	4,3,2	250	149	0.232034	1	0.807,0.721,0.862	0.621,0.772,0.641	0.119
ENSG00000174796	THAP6	chr4	+	75542408	75542486	75516771	75516979	75544327	75544662	39027	0,0,0	1,0,0	0,0,1	0,0,0	227	149	1	1	0.0,NA,NA	NA,NA,1.0	-1
ENSG00000174796	THAP6	chr4	+	75542408	75542486	75521735	75521861	75544327	75544662	39028	0,2,0	0,0,0	2,2,2	0,0,2	227	149	1	1	NA,1.0,NA	1.0,1.0,0.396	0.201
ENSG00000174796	THAP6	chr4	+	75542408	75542552	75516771	75516979	75544327	75544440	39029	1,12,15	1,0,0	11,7,4	0,0,0	293	149	1	1	0.337,1.0,1.0	1.0,1.0,1.0	-0.221
ENSG00000148337	CIZ1	chr9	-	128169622	128169700	128169405	128169519	128170019	128170107	39030	6,4,4	416388651	2,5,3	284500360	227	149	1	1	0.009,0.007,0.004	0.005,0.007,0.005	0.001
ENSG00000148337	CIZ1	chr9	-	128178368	128178490	128177565	128177763	128178708	128178904	39031	6517271266	1,0,4	604953657	3,1,0	271	149	1	1	0.997,1.0,0.994	0.991,0.998,1.0	0.001
ENSG00000148337	CIZ1	chr9	-	128178368	128178490	128177565	128177763	128179072	128179415	39032	302321567	0,1,4	274418281	1,2,9	271	149	0.169252	1	1.0,0.994,0.987	0.993,0.991,0.945	0.017
ENSG00000148337	CIZ1	chr9	-	128178708	128178904	128177565	128177763	128179072	128179415	39033	234238413	0,1,4	151302205	1,2,9	345	149	0.0148423	0.413421	1.0,0.99,0.978	0.985,0.985,0.908	0.03
ENSG00000148337	CIZ1	chr9	-	128178708	128178904	128177565	128177763	128179243	128179415	39034	151143250	0,0,0	83210128	0,0,2	345	149	1	1	1.0,1.0,1.0	1.0,1.0,0.965	0.012
ENSG00000148337	CIZ1	chr9	-	128178708	128178904	128178368	128178490	128179072	128179415	39035	5956531131	0,0,0	485850589	0,5,0	345	149	1	1	1.0,1.0,1.0	1.0,0.987,1.0	0.004
ENSG00000148337	CIZ1	chr9	-	128178988	128179415	128178708	128178904	128180414	128180523	39036	119911792075	0,0,0	9561444973	1,0,0	576	149	1	1	1.0,1.0,1.0	0.996,1.0,1.0	0.001
ENSG00000148337	CIZ1	chr9	-	128179072	128179415	128178708	128178904	128180414	128180523	39037	106110591854	0,0,0	8311278899	1,0,0	492	149	1	1	1.0,1.0,1.0	0.996,1.0,1.0	0.001
ENSG00000148337	CIZ1	chr9	-	128179243	128179415	128178708	128178904	128180414	128180523	39038	476427832	0,0,0	342599391	1,0,0	321	149	1	1	1.0,1.0,1.0	0.994,1.0,1.0	0.002
ENSG00000148337	CIZ1	chr9	-	128180720	128180799	128180414	128180523	128185546	128185776	39039	238206370	0,0,0	166286198	0,2,0	228	149	1	1	1.0,1.0,1.0	1.0,0.989,1.0	0.004
ENSG00000148337	CIZ1	chr9	-	128180720	128180814	128180414	128180523	128185546	128185734	39040	429460756	0,0,0	313579426	0,2,0	243	149	1	1	1.0,1.0,1.0	1.0,0.994,1.0	0.002
ENSG00000148337	CIZ1	chr9	-	128185546	128185776	128180720	128180799	128190328	128190444	39041	141102198	0,0,1	89155117	1,0,0	379	149	1	1	1.0,1.0,0.987	0.972,1.0,1.0	0.005
ENSG00000148337	CIZ1	chr9	-	128187862	128187934	128185546	128185776	128190328	128190356	39042	355396751	0,0,6	295518311	5,2,1	221	149	1	1	1.0,1.0,0.988	0.975,0.994,0.995	0.008
ENSG00000148337	CIZ1	chr9	-	128187862	128187934	128185546	128185776	128190687	128190862	39043	72,89,175	0,5,1	57,123,64	1,0,0	221	149	0.91494	1	1.0,0.923,0.992	0.975,1.0,1.0	-0.02
ENSG00000148337	CIZ1	chr9	-	128190328	128190444	128185546	128185776	128190687	128190710	39044	205246458	0,5,1	210296210	1,0,0	265	149	1	1	1.0,0.965,0.996	0.992,1.0,1.0	-0.01
ENSG00000148337	CIZ1	chr9	-	128190328	128190444	128187862	128187934	128190687	128190710	39045	4875521022	3,2,1	443690452	0,2,0	265	149	1	1	0.989,0.994,0.998	1.0,0.995,1.0	-0.005
ENSG00000161202	DVL3	chr3	+	184156359	184156447	184155557	184155796	184163656	184163726	39046	0,1,2	276245503	0,0,0	219342223	237	149	1	1	0.0,0.003,0.002	0.0,0.0,0.0	0.002
ENSG00000161202	DVL3	chr3	+	184163656	184163726	184155387	184155796	184164266	184164388	39047	415363704	0,0,0	294496315	0,1,0	219	149	1	1	1.0,1.0,1.0	1.0,0.997,1.0	0.001
ENSG00000161202	DVL3	chr3	+	184164477	184164601	184164266	184164388	184164795	184164912	39048	248214299	0,0,0	160232189	0,1,0	273	149	1	1	1.0,1.0,1.0	1.0,0.992,1.0	0.003
ENSG00000161202	DVL3	chr3	+	184164491	184164601	184164266	184164388	184164795	184164931	39049	489458725	0,0,0	354534411	0,1,0	259	149	1	1	1.0,1.0,1.0	1.0,0.997,1.0	0.001
ENSG00000161202	DVL3	chr3	+	184165112	184165206	184164795	184164931	184165421	184165491	39050	420352699	1,0,0	291483280	2,0,2	243	149	1	1	0.996,1.0,1.0	0.989,1.0,0.988	0.006
ENSG00000161202	DVL3	chr3	+	184166445	184166522	184166125	184166265	184166605	184166673	39051	386431727	2,0,3	367538446	0,2,0	226	149	1	1	0.992,1.0,0.994	1.0,0.994,1.0	-0.003
ENSG00000161202	DVL3	chr3	+	184167579	184167711	184166825	184166975	184167897	184168065	39052	5755891004	0,0,1	462705537	0,0,0	281	149	1	1	1.0,1.0,0.998	1.0,1.0,1.0	-0.001
ENSG00000161202	DVL3	chr3	+	184167897	184168065	184167579	184167711	184170005	184170221	39053	425491829	1,0,0	391645446	0,0,0	317	149	1	1	0.995,1.0,1.0	1.0,1.0,1.0	-0.002
ENSG00000161202	DVL3	chr3	+	184170005	184170221	184167897	184168065	184170318	184170873	39054	262277455	1,0,0	218346238	0,0,0	365	149	1	1	0.991,1.0,1.0	1.0,1.0,1.0	-0.003
ENSG00000235172	LINC01366	chr5	+	170332847	170332937	170331430	170331577	170333133	170333760	39056	4,4,1	0,0,2	6,4,4	0,0,0	239	149	0.480613	1	1.0,1.0,0.238	1.0,1.0,1.0	-0.254
ENSG00000135951	TSGA10	chr2	-	99117543	99117759	99110849	99110915	99127047	99127146	39061	51,51,129	1,1,2	44,40,43	0,0,0	365	149	0.5677	1	0.954,0.954,0.963	1.0,1.0,1.0	-0.043
ENSG00000135951	TSGA10	chr2	-	99117543	99117759	99110849	99110915	99141427	99141572	39062	41,35,75	0,1,0	28,16,32	0,0,0	365	149	1	1	1.0,0.935,1.0	1.0,1.0,1.0	-0.022
ENSG00000135951	TSGA10	chr2	-	99118550	99118686	99117543	99117759	99127047	99127176	39063	2,0,3	11,16,54	3,0,10	16,24,13	285	149	0.00774919	0.286921	0.087,0.0,0.028	0.089,0.0,0.287	-0.087
ENSG00000135951	TSGA10	chr2	-	99127047	99127176	99110849	99110915	99141427	99141572	39065	3,3,10	0,1,0	3,0,2	0,0,0	278	149	1	1	1.0,0.617,1.0	1.0,NA,1.0	-0.128
ENSG00000135951	TSGA10	chr2	-	99127047	99127176	99117543	99117759	99141082	99141149	39066	10,14,53	0,0,0	16,24,13	2,0,0	278	149	1	1	1.0,1.0,1.0	0.811,1.0,1.0	0.063
ENSG00000135951	TSGA10	chr2	-	99127047	99127176	99117543	99117759	99141427	99141572	39067	12,16,62	1,0,0	19,22,15	0,0,2	278	149	1	1	0.865,1.0,1.0	1.0,1.0,0.801	0.021
ENSG00000135951	TSGA10	chr2	-	99127047	99127176	99117543	99117759	99154692	99154917	39068	12,19,57	0,2,4	18,25,13	0,0,1	278	149	0.014112	0.404194	1.0,0.836,0.884	1.0,1.0,0.874	-0.051
ENSG00000135951	TSGA10	chr2	-	99154290	99154427	99148263	99148348	99154692	99154861	39069	6,4,15	0,0,7	8,11,18	0,4,2	286	149	0.980377	1	1.0,1.0,0.527	1.0,0.589,0.824	0.038
ENSG00000110172	CHORDC1	chr11	-	90205459	90205565	90203307	90203427	90206201	90206272	39070	7076111396	0,0,0	609652640	1,0,0	255	149	1	1	1.0,1.0,1.0	0.997,1.0,1.0	0.001
ENSG00000110172	CHORDC1	chr11	-	90205459	90205565	90203307	90203427	90214017	90214175	39071	338273610	0,0,1	275268281	0,0,0	255	149	1	1	1.0,1.0,0.997	1.0,1.0,1.0	-0.001
ENSG00000110172	CHORDC1	chr11	-	90206747	90206810	90206201	90206272	90210535	90210594	39072	4,24,28	334298763	14,19,19	346377345	212	149	0.416253	1	0.008,0.054,0.025	0.028,0.034,0.037	-0.004
ENSG00000110172	CHORDC1	chr11	-	90214017	90214175	90211214	90211318	90215173	90215230	39073	7585911359	2,0,0	681797689	0,0,0	307	149	1	1	0.995,1.0,1.0	1.0,1.0,1.0	-0.002
ENSG00000110172	CHORDC1	chr11	-	90216463	90216553	90215173	90215230	90218134	90218184	39075	0,2,0	283214481	1,0,0	240295246	239	149	1	1	0.0,0.006,0.0	0.003,0.0,0.0	0.001
ENSG00000074696	HACD3	chr15	+	65534348	65534434	65530417	65530718	65551675	65551718	39077	0,2,0	7166671317	0,0,0	575788545	235	149	1	1	0.0,0.002,0.0	0.0,0.0,0.0	0.001
ENSG00000074696	HACD3	chr15	+	65535720	65535834	65530489	65530718	65551675	65551718	39078	1,2,5	7166671317	1,2,3	575788545	263	149	1	1	0.001,0.002,0.002	0.001,0.001,0.003	0
ENSG00000074696	HACD3	chr15	+	65535720	65535834	65534348	65534434	65551675	65551718	39079	1,0,5	0,2,0	0,1,1	0,0,0	263	149	1	1	1.0,0.0,1.0	NA,1.0,1.0	-0.333
ENSG00000074696	HACD3	chr15	+	65554886	65554960	65551675	65551718	65558679	65558731	39080	417373742	2,0,2	329425306	0,0,0	223	149	1	1	0.993,1.0,0.996	1.0,1.0,1.0	-0.004
ENSG00000074696	HACD3	chr15	+	65554886	65554960	65551675	65551718	65562773	65562884	39081	403366717	0,0,0	321417299	0,2,0	223	149	1	1	1.0,1.0,1.0	1.0,0.993,1.0	0.002
ENSG00000074696	HACD3	chr15	+	65556738	65556903	65554886	65554960	65558679	65558731	39082	186615093149	14,8,26	149319301391	8,11,7	314	149	0.192925	1	0.984,0.989,0.983	0.989,0.988,0.99	-0.004
ENSG00000074696	HACD3	chr15	+	65558679	65558731	65551675	65551718	65562773	65562884	39083	308282532	0,0,0	242355290	0,2,0	201	149	1	1	1.0,1.0,1.0	1.0,0.992,1.0	0.003
ENSG00000074696	HACD3	chr15	+	65558679	65558731	65554886	65554960	65562773	65562884	39084	321290556	0,1,0	250366296	0,2,0	201	149	1	1	1.0,0.995,1.0	1.0,0.993,1.0	0.001
ENSG00000074696	HACD3	chr15	+	65562773	65562884	65558679	65558731	65564214	65564342	39085	175914382900	6,11,9	133218471407	8,10,10	260	149	1	1	0.994,0.987,0.995	0.99,0.991,0.988	0.002
ENSG00000074696	HACD3	chr15	+	65564214	65564342	65562773	65562884	65570090	65570199	39086	191115493171	0,1,0	146019741532	0,1,0	277	149	1	1	1.0,0.999,1.0	1.0,0.999,1.0	0
ENSG00000074696	HACD3	chr15	+	65571547	65571654	65570090	65570203	65572234	65572366	39087	161813332931	0,0,0	138615601260	0,2,0	256	149	1	1	1.0,1.0,1.0	1.0,0.998,1.0	0.001
ENSG00000074696	HACD3	chr15	+	65572234	65572366	65570090	65570203	65576302	65576499	39088	4594541003	0,0,1	399494422	0,0,0	281	149	1	1	1.0,1.0,0.998	1.0,1.0,1.0	-0.001
ENSG00000233184	RP11-421L21.3	chr1	+	101072659	101072830	101025877	101026061	101075275	101075394	39090	29,24,70	0,0,1	18,58,20	0,2,0	320	149	1	1	1.0,1.0,0.97	1.0,0.931,1.0	0.013
ENSG00000233184	RP11-421L21.3	chr1	+	101072659	101072830	101025877	101026061	101075394	101075716	39091	47,28,66	2,9,20	21,49,27	4,9,3	320	149	0.620288	1	0.916,0.592,0.606	0.71,0.717,0.807	-0.04
ENSG00000233184	RP11-421L21.3	chr1	+	101072659	101072830	101025877	101026061	101077362	101077508	39092	22,8,40	0,3,9	13,38,17	6,8,4	320	149	0.248664	1	1.0,0.554,0.674	0.502,0.689,0.664	0.124
ENSG00000233184	RP11-421L21.3	chr1	+	101075275	101075394	101025877	101026061	101077362	101077508	39093	2,1,3	0,3,9	1,10,1	6,8,4	268	149	0.910607	1	1.0,0.156,0.156	0.085,0.41,0.122	0.232
ENSG00000233184	RP11-421L21.3	chr1	+	101075275	101075394	101072659	101072830	101077362	101077508	39094	9,10,27	0,0,0	3,26,5	0,2,1	268	149	0.788183	1	1.0,1.0,1.0	1.0,0.878,0.735	0.129
ENSG00000233184	RP11-421L21.3	chr1	+	101075394	101075716	101025918	101026061	101077362	101077508	39095	75,90,129	0,3,9	55,104,55	6,8,4	471	149	0.049503	0.800634	1.0,0.905,0.819	0.744,0.804,0.813	0.121
ENSG00000233184	RP11-421L21.3	chr1	+	101075394	101075716	101025918	101026061	101080388	101080613	39096	52,70,86	1,0,0	35,69,37	0,0,0	471	149	1	1	0.943,1.0,1.0	1.0,1.0,1.0	-0.019
ENSG00000233184	RP11-421L21.3	chr1	+	101075394	101075716	101025918	101026061	101083460	101083574	39097	55,77,89	3,5,8	40,75,40	8,9,7	471	149	0.0217607	0.512462	0.853,0.83,0.779	0.613,0.725,0.644	0.16
ENSG00000233184	RP11-421L21.3	chr1	+	101075394	101075716	101025918	101026061	101086851	101087171	39098	52,71,88	25,27,22	34,69,37	24,27,22	471	149	0.106098	1	0.397,0.454,0.559	0.309,0.447,0.347	0.102
ENSG00000233184	RP11-421L21.3	chr1	+	101075394	101075716	101072659	101072830	101077362	101077508	39099	98101135	0,0,0	59,108,63	0,2,1	471	149	0.336818	1	1.0,1.0,1.0	1.0,0.945,0.952	0.034
ENSG00000233184	RP11-421L21.3	chr1	+	101077362	101077508	101025877	101026061	101080388	101080562	39100	9,11,30	1,0,0	9,18,11	0,0,0	295	149	1	1	0.82,1.0,1.0	1.0,1.0,1.0	-0.06
ENSG00000233184	RP11-421L21.3	chr1	+	101077362	101077508	101025877	101026061	101083460	101083574	39101	27,38,66	3,5,8	22,53,20	8,9,7	295	149	0.0348956	0.66262	0.82,0.793,0.806	0.581,0.748,0.591	0.166
ENSG00000233184	RP11-421L21.3	chr1	+	101077362	101077508	101025877	101026061	101086851	101087171	39102	12,6,21	25,27,22	17,20,5	24,27,22	295	149	0.792824	1	0.195,0.101,0.325	0.263,0.272,0.103	-0.006
ENSG00000233184	RP11-421L21.3	chr1	+	101077362	101077508	101075394	101075716	101080388	101080562	39103	32,28,64	0,0,0	24,46,25	1,0,0	295	149	1	1	1.0,1.0,1.0	0.924,1.0,1.0	0.025
ENSG00000233184	RP11-421L21.3	chr1	+	101077362	101077508	101075394	101075716	101083460	101083574	39104	50,55,100	3,7,3	37,81,34	6,6,3	295	149	0.294974	1	0.894,0.799,0.944	0.757,0.872,0.851	0.052
ENSG00000233184	RP11-421L21.3	chr1	+	101077362	101077508	101075394	101075716	101086851	101087171	39105	35,23,55	0,1,2	32,48,19	0,0,0	295	149	0.329465	1	1.0,0.921,0.933	1.0,1.0,1.0	-0.049
ENSG00000233184	RP11-421L21.3	chr1	+	101080388	101080613	101075394	101075716	101083460	101083483	39106	15,16,22	3,7,3	18,23,8	6,6,3	374	149	0.563396	1	0.666,0.477,0.745	0.544,0.604,0.515	0.075
ENSG00000233184	RP11-421L21.3	chr1	+	101080388	101080613	101075394	101075716	101086851	101087268	39107	9,12,17	0,1,2	7,14,6	0,0,0	374	149	0.757095	1	1.0,0.827,0.772	1.0,1.0,1.0	-0.134
ENSG00000233184	RP11-421L21.3	chr1	+	101080388	101080613	101077362	101077508	101083460	101083483	39108	24,24,43	27,35,57	20,33,15	16,45,16	374	149	0.543394	1	0.262,0.215,0.231	0.332,0.226,0.272	-0.041
ENSG00000233184	RP11-421L21.3	chr1	+	101080388	101080613	101077362	101077508	101086851	101087268	39109	18,20,38	12,3,14	9,24,13	11,12,1	374	149	0.745603	1	0.374,0.726,0.52	0.246,0.443,0.838	0.031
ENSG00000233184	RP11-421L21.3	chr1	+	101083460	101083574	101025918	101026061	101086851	101087171	39110	62,48,115	25,27,22	44,78,37	24,27,22	263	149	0.297653	1	0.584,0.502,0.748	0.509,0.621,0.488	0.072
ENSG00000233184	RP11-421L21.3	chr1	+	101083460	101083574	101075394	101075716	101086851	101087171	39111	62,49,109	0,1,2	42,77,33	0,0,0	263	149	1	1	1.0,0.965,0.969	1.0,1.0,1.0	-0.022
ENSG00000233184	RP11-421L21.3	chr1	+	101083460	101083574	101077362	101077508	101086851	101087171	39112	86,76,164	12,3,14	51,117,45	11,12,1	263	149	0.591049	1	0.802,0.935,0.869	0.724,0.847,0.962	0.024
ENSG00000233184	RP11-421L21.3	chr1	+	101083460	101083574	101080388	101080613	101086851	101087171	39113	65,48,113	0,1,1	44,79,33	0,0,1	263	149	1	1	1.0,0.965,0.985	1.0,1.0,0.949	0
ENSG00000233184	RP11-421L21.3	chr1	+	101085051	101085157	101083460	101083574	101086851	101087268	39114	0,0,4	76,57,128	4,1,0	45,89,44	255	149	0.899781	1	0.0,0.0,0.018	0.049,0.007,0.0	-0.013
ENSG00000244026	FAM86DP	chr3	-	75427426	75427692	75426449	75426599	75430831	75430914	39115	9,6,21	56,33,98	14,16,3	42,77,61	415	149	0.874969	1	0.055,0.061,0.071	0.107,0.069,0.017	-0.002
ENSG00000244026	FAM86DP	chr3	-	75427426	75427692	75426449	75426621	75430831	75430914	39116	4,6,14	3,13,9	9,14,2	5,14,6	415	149	0.948569	1	0.324,0.142,0.358	0.393,0.264,0.107	0.02
ENSG00000244026	FAM86DP	chr3	-	75427774	75427908	75427426	75427692	75430831	75430914	39117	3,4,14	2,2,0	3,5,2	1,1,1	283	149	0.480432	1	0.441,0.513,1.0	0.612,0.725,0.513	0.035
ENSG00000244026	FAM86DP	chr3	-	75429135	75429237	75426449	75426599	75430831	75430914	39118	14,15,27	56,33,98	20,13,0	42,77,61	251	149	0.0570573	0.85774	0.129,0.212,0.141	0.22,0.091,0.0	0.057
ENSG00000244026	FAM86DP	chr3	-	75429135	75429237	75426449	75426599	75432807	75432870	39119	2,1,12	2,1,3	10,3,0	0,3,3	251	149	0.619775	1	0.372,0.372,0.704	1.0,0.372,0.0	0.025
ENSG00000244026	FAM86DP	chr3	-	75429135	75429237	75426449	75426621	75430831	75430914	39120	9,13,15	3,13,9	7,15,0	5,14,6	251	149	0.136447	1	0.64,0.373,0.497	0.454,0.389,0.0	0.222
ENSG00000244026	FAM86DP	chr3	-	75429135	75429237	75426449	75426621	75432807	75432870	39121	0,0,1	0,0,2	1,4,0	0,0,0	251	149	1	1	NA,NA,0.229	1.0,1.0,NA	-0.771
ENSG00000244026	FAM86DP	chr3	-	75429135	75429237	75427774	75427908	75430831	75430914	39122	12,13,20	0,0,3	7,8,0	0,3,1	251	149	0.289529	1	1.0,1.0,0.798	1.0,0.613,0.0	0.395
ENSG00000244026	FAM86DP	chr3	-	75430831	75430914	75426449	75426599	75432807	75432870	39123	89,72,160	2,1,3	68,131,88	0,3,3	232	149	0.886398	1	0.966,0.979,0.972	1.0,0.966,0.95	0
ENSG00000244026	FAM86DP	chr3	-	75430831	75430914	75426449	75426621	75432807	75432870	39124	37,53,72	0,0,2	33,68,34	0,0,0	232	149	1	1	1.0,1.0,0.959	1.0,1.0,1.0	-0.014
ENSG00000244026	FAM86DP	chr3	-	75430831	75430914	75429135	75429237	75432807	75432870	39125	49,54,84	0,0,4	40,68,29	0,0,0	232	149	0.416563	1	1.0,1.0,0.931	1.0,1.0,1.0	-0.023
ENSG00000278202	RP11-152F13.8	chr15	+	82432575	82432631	82431829	82431949	82432816	82432897	39126	2,4,3	0,5,0	1,3,0	3,1,1	205	149	0.0172085	0.451635	1.0,0.368,1.0	0.195,0.686,0.0	0.496
ENSG00000067606	PRKCZ	chr1	+	2056483	2056573	2055440	2055562	2059540	2059591	39128	32,36,83	0,0,0	39,31,29	1,0,0	239	149	1	1	1.0,1.0,1.0	0.96,1.0,1.0	0.013
ENSG00000067606	PRKCZ	chr1	+	2059540	2059591	2055440	2055562	2135261	2135347	39129	5,8,9	2,0,0	6,12,8	0,0,0	200	149	1	1	0.651,1.0,1.0	1.0,1.0,1.0	-0.116
ENSG00000067606	PRKCZ	chr1	+	2098346	2098555	2059540	2059591	2135261	2135347	39130	0,2,3	17,26,32	2,2,4	20,22,17	358	149	0.168544	1	0.0,0.031,0.038	0.04,0.036,0.089	-0.032
ENSG00000067606	PRKCZ	chr1	+	2145337	2145511	2144209	2144341	2146026	2146108	39132	0,0,2	17,18,40	2,0,0	20,27,14	323	149	1	1	0.0,0.0,0.023	0.044,0.0,0.0	-0.007
ENSG00000067606	PRKCZ	chr1	+	2145388	2145511	2144209	2144341	2146026	2146108	39133	0,0,1	17,18,40	2,0,0	20,27,14	272	149	1	1	0.0,0.0,0.014	0.052,0.0,0.0	-0.013
ENSG00000067606	PRKCZ	chr1	+	2150789	2150978	2148871	2148924	2155994	2156087	39135	58,27,87	0,0,0	30,79,49	0,1,0	338	149	1	1	1.0,1.0,1.0	1.0,0.972,1.0	0.009
ENSG00000067606	PRKCZ	chr1	+	2171552	2171645	2169517	2169604	2172054	2172190	39136	0,1,0	21,30,39	0,0,0	26,35,25	242	149	1	1	0.0,0.02,0.0	0.0,0.0,0.0	0.007
ENSG00000067606	PRKCZ	chr1	+	2175223	2175313	2174753	2174833	2184582	2184698	39137	40,51,80	0,1,0	37,54,48	0,0,0	239	149	1	1	1.0,0.97,1.0	1.0,1.0,1.0	-0.01
ENSG00000132199	ENOSF1	chr18	-	675320	675402	673858	674406	683245	683380	39139	215124303	0,1,2	146171154	4,2,4	231	149	0.0566022	0.85593	1.0,0.988,0.99	0.959,0.982,0.961	0.025
ENSG00000132199	ENOSF1	chr18	-	677344	677444	675320	675402	677742	677872	39140	304226649	9,2,18	261318299	3,12,10	249	149	0.647771	1	0.953,0.985,0.956	0.981,0.941,0.947	0.008
ENSG00000132199	ENOSF1	chr18	-	677344	677444	675320	675402	678695	678737	39141	169110326	10,16,12	131174158	12,12,21	249	149	0.136898	1	0.91,0.804,0.942	0.867,0.897,0.818	0.025
ENSG00000132199	ENOSF1	chr18	-	677344	677444	675320	675402	683245	683380	39142	153,94,304	42,30,41	128156140	29,36,14	249	149	0.407472	1	0.686,0.652,0.816	0.725,0.722,0.857	-0.05
ENSG00000132199	ENOSF1	chr18	-	677742	677872	675320	675402	678695	678737	39143	200169357	10,16,12	146148157	12,12,21	279	149	0.0110735	0.352556	0.914,0.849,0.941	0.867,0.868,0.8	0.056
ENSG00000132199	ENOSF1	chr18	-	677742	677872	675320	675402	683245	683380	39144	10,10,25	42,30,41	7,18,16	29,36,14	279	149	0.407565	1	0.113,0.151,0.246	0.114,0.211,0.379	-0.065
ENSG00000132199	ENOSF1	chr18	-	677742	677872	677344	677444	678695	678737	39145	343300679	18,16,22	279300309	4,18,21	279	149	0.696884	1	0.911,0.909,0.943	0.974,0.899,0.887	0.001
ENSG00000132199	ENOSF1	chr18	-	677742	677872	677344	677444	683245	683380	39146	145132325	2,0,0	130163157	1,0,3	279	149	1	1	0.975,1.0,1.0	0.986,1.0,0.965	0.008
ENSG00000132199	ENOSF1	chr18	-	678695	678737	675320	675402	683245	683380	39147	66,58,111	42,30,41	50,67,72	29,36,14	191	149	0.494934	1	0.551,0.601,0.679	0.574,0.592,0.8	-0.045
ENSG00000132199	ENOSF1	chr18	-	678695	678737	677344	677444	683245	683380	39148	73,59,121	2,0,0	42,73,72	1,0,3	191	149	0.434503	1	0.966,1.0,1.0	0.97,1.0,0.949	0.016
ENSG00000132199	ENOSF1	chr18	-	678695	678737	677742	677872	683245	683380	39149	257216455	1,8,9	190203213	4,8,7	191	149	0.190343	1	0.995,0.955,0.975	0.974,0.952,0.96	0.013
ENSG00000132199	ENOSF1	chr18	-	685920	686008	682968	683380	688573	688608	39150	412293729	0,0,2	285359375	1,3,0	237	149	1	1	1.0,1.0,0.996	0.994,0.987,1.0	0.005
ENSG00000132199	ENOSF1	chr18	-	691067	691106	690548	690631	691203	691276	39151	241144434	6,0,7	183168207	1,1,5	188	149	0.409137	1	0.97,1.0,0.98	0.993,0.993,0.97	-0.002
ENSG00000132199	ENOSF1	chr18	-	691067	691106	690548	690631	693881	693908	39152	54,44,132	10,16,11	56,69,71	7,27,18	188	149	0.224975	1	0.811,0.685,0.905	0.864,0.669,0.758	0.037
ENSG00000132199	ENOSF1	chr18	-	691067	691106	690548	690745	693881	693908	39153	5,6,6	0,2,3	2,4,4	0,7,0	188	149	0.710213	1	1.0,0.704,0.613	1.0,0.312,1.0	0.002
ENSG00000132199	ENOSF1	chr18	-	691203	691276	690548	690631	693881	693908	39154	81,46,167	10,16,11	87,57,78	7,27,18	222	149	0.203352	1	0.845,0.659,0.911	0.893,0.586,0.744	0.064
ENSG00000132199	ENOSF1	chr18	-	691203	691276	690548	690631	706469	706578	39155	6,0,3	1,2,0	1,1,1	2,0,0	222	149	0.359812	1	0.801,0.0,1.0	0.251,1.0,1.0	-0.15
ENSG00000132199	ENOSF1	chr18	-	691203	691276	691067	691106	693881	693908	39156	254141461	10,5,19	201158214	3,16,17	222	149	0.0917305	1	0.945,0.95,0.942	0.978,0.869,0.894	0.032
ENSG00000132199	ENOSF1	chr18	-	693881	693908	690548	690631	706469	706578	39157	4,4,3	1,2,0	3,5,6	2,0,0	176	149	0.744139	1	0.772,0.629,1.0	0.559,1.0,1.0	-0.053
ENSG00000132199	ENOSF1	chr18	-	693881	693908	690548	691276	706469	706578	39158	24,15,51	0,0,0	16,11,27	1,0,0	176	149	1	1	1.0,1.0,1.0	0.931,1.0,1.0	0.023
ENSG00000132199	ENOSF1	chr18	-	694247	694334	693881	693908	697239	697355	39159	359234592	0,0,5	311255300	2,0,1	236	149	1	1	1.0,1.0,0.987	0.99,1.0,0.995	0.001
ENSG00000132199	ENOSF1	chr18	-	694247	694334	693881	693908	706469	706578	39160	163125300	0,1,1	135158157	2,0,0	236	149	1	1	1.0,0.987,0.995	0.977,1.0,1.0	0.002
ENSG00000132199	ENOSF1	chr18	-	697239	697355	693881	693908	706469	706578	39161	129,62,169	0,1,1	95,86,109	2,0,0	265	149	1	1	1.0,0.972,0.99	0.964,1.0,1.0	-0.001
ENSG00000132199	ENOSF1	chr18	-	697239	697355	694247	694334	706469	706578	39162	342199492	22,35,50	293230270	27,48,25	265	149	0.428489	1	0.897,0.762,0.847	0.859,0.729,0.859	0.02
ENSG00000132199	ENOSF1	chr18	-	697239	697355	694247	694334	712503	712607	39163	183120264	0,0,0	169127134	0,0,1	265	149	1	1	1.0,1.0,1.0	1.0,1.0,0.987	0.004
ENSG00000132199	ENOSF1	chr18	-	706469	706578	694247	694334	712503	712523	39164	58,60,84	0,0,0	52,73,37	0,0,1	258	149	1	1	1.0,1.0,1.0	1.0,1.0,0.955	0.015
ENSG00000132199	ENOSF1	chr18	-	706469	706578	697239	697355	712503	712523	39165	198107269	2,0,0	157136150	0,0,0	258	149	1	1	0.983,1.0,1.0	1.0,1.0,1.0	-0.006
ENSG00000116754	SRSF11	chr1	+	70222765	70222798	70221723	70221839	70228421	70228555	39166	2,3,1	125910652132	1,2,0	9321241954	182	149	1	1	0.001,0.002,0.0	0.001,0.001,0.0	0
ENSG00000116754	SRSF11	chr1	+	70231094	70231203	70228421	70228555	70231858	70231975	39167	15,25,24	27,36,77	13,17,26	27,46,40	258	149	0.866166	1	0.243,0.286,0.153	0.218,0.176,0.273	0.005
ENSG00000116754	SRSF11	chr1	+	70231094	70231203	70228421	70228555	70232267	70232377	39168	8,4,13	10389011847	11,9,11	8201101834	258	149	1	1	0.004,0.003,0.004	0.008,0.005,0.008	-0.003
ENSG00000116754	SRSF11	chr1	+	70231858	70231975	70228421	70228555	70232267	70232375	39169	102125180	10389011847	76,104,92	8201101834	266	149	0.386443	1	0.052,0.072,0.052	0.049,0.05,0.058	0.006
ENSG00000116754	SRSF11	chr1	+	70231858	70231975	70231094	70231203	70232267	70232375	39170	88113121	3,1,3	52,69,72	1,0,1	266	149	0.122288	1	0.943,0.984,0.958	0.967,1.0,0.976	-0.019
ENSG00000116754	SRSF11	chr1	+	70234695	70234788	70231547	70232377	70235500	70235550	39171	187716663166	0,0,0	144820001550	0,1,0	242	149	1	1	1.0,1.0,1.0	1.0,0.999,1.0	0
ENSG00000116754	SRSF11	chr1	+	70247116	70247149	70246817	70246907	70249930	70250047	39172	2,4,3	27,10,35	1,1,0	12,17,18	182	149	1	1	0.057,0.247,0.066	0.064,0.046,0.0	0.087
ENSG00000116754	SRSF11	chr1	+	70247116	70247149	70246817	70246907	70249951	70250047	39173	9,11,8	408402659	7,5,2	302475370	182	149	0.199224	1	0.018,0.022,0.01	0.019,0.009,0.004	0.006
ENSG00000115271	GCA	chr2	+	162359043	162359157	162356757	162356905	162359493	162359552	39176	111910681980	0,0,0	84212351024	5,0,0	263	149	1	1	1.0,1.0,1.0	0.99,1.0,1.0	0.003
ENSG00000115271	GCA	chr2	+	162359493	162359552	162359043	162359157	162360216	162361122	39177	8588341463	0,0,1	645939728	0,0,0	208	149	1	1	1.0,1.0,0.999	1.0,1.0,1.0	0
ENSG00000115271	GCA	chr2	+	162359493	162359552	162359043	162359157	162371305	162371595	39178	249223451	0,0,2	180264213	0,0,0	208	149	1	1	1.0,1.0,0.994	1.0,1.0,1.0	-0.002
ENSG00000160049	DFFA	chr1	-	10462987	10463209	10461642	10461702	10467189	10467332	39185	144132234	0,0,1	118146106	0,0,0	371	149	1	1	1.0,1.0,0.989	1.0,1.0,1.0	-0.004
ENSG00000160049	DFFA	chr1	-	10463430	10463620	10462467	10463209	10467189	10467332	39186	130211732263	10,13,9	9311354942	18,19,9	339	149	0.00255475	0.148318	0.983,0.975,0.991	0.958,0.969,0.979	0.014
ENSG00000160049	DFFA	chr1	-	10467189	10467332	10463430	10463620	10469176	10469338	39187	10729401903	0,2,2	7761110774	0,1,1	292	149	1	1	1.0,0.996,0.998	1.0,0.998,0.997	0
ENSG00000160049	DFFA	chr1	-	10467189	10467332	10463430	10463620	10472322	10472479	39188	539470954	0,0,0	397563380	2,2,0	292	149	1	1	1.0,1.0,1.0	0.99,0.993,1.0	0.006
ENSG00000160049	DFFA	chr1	-	10469176	10469338	10463430	10463620	10472322	10472479	39189	401346751	0,0,0	278415297	2,2,0	311	149	1	1	1.0,1.0,1.0	0.985,0.99,1.0	0.008
ENSG00000160049	DFFA	chr1	-	10469176	10469338	10467189	10467332	10472322	10472479	39190	9378191703	0,0,0	663965692	2,0,0	311	149	1	1	1.0,1.0,1.0	0.994,1.0,1.0	0.002
ENSG00000150667	FSIP1	chr15	-	39726588	39726747	39713443	39713581	39738090	39738201	39192	7,9,11	0,0,0	8,8,12	0,0,2	308	149	1	1	1.0,1.0,1.0	1.0,1.0,0.744	0.085
ENSG00000143493	INTS7	chr1	-	211944783	211944969	211940398	211942111	211952568	211952701	39194	308332630	2,0,0	239358322	0,0,0	335	149	1	1	0.986,1.0,1.0	1.0,1.0,1.0	-0.005
ENSG00000143493	INTS7	chr1	-	211946606	211946645	211944783	211944969	211952568	211952701	39195	69,61,125	4,0,0	59,67,70	2,0,1	188	149	0.907149	1	0.932,1.0,1.0	0.959,1.0,0.982	-0.003
ENSG00000143493	INTS7	chr1	-	211946606	211946705	211944783	211944969	211952568	211952701	39196	406366760	4,0,0	336431382	2,0,1	248	149	1	1	0.984,1.0,1.0	0.99,1.0,0.996	-0.001
ENSG00000143493	INTS7	chr1	-	211952568	211952701	211946606	211946705	211966429	211966467	39197	495525958	0,5,3	371533419	0,4,0	282	149	1	1	1.0,0.982,0.994	1.0,0.986,1.0	-0.003
ENSG00000143493	INTS7	chr1	-	211952568	211952701	211946606	211946705	211975165	211975372	39198	210225423	2,0,1	178242201	2,1,0	282	149	1	1	0.982,1.0,0.996	0.979,0.992,1.0	0.002
ENSG00000143493	INTS7	chr1	-	211952610	211952701	211946606	211946705	211966429	211966498	39199	204208367	0,5,3	150175152	0,4,0	240	149	0.676767	1	1.0,0.963,0.987	1.0,0.964,1.0	-0.005
ENSG00000143493	INTS7	chr1	-	211952610	211952701	211946606	211946705	211975165	211975372	39200	6,0,2	2,0,1	4,0,5	2,1,0	240	149	1	1	0.651,NA,0.554	0.554,0.0,1.0	0.085
ENSG00000143493	INTS7	chr1	-	211968512	211968603	211952568	211952701	211975165	211975372	39201	2,0,1	7,0,0	0,0,0	3,0,6	240	149	1	1	0.151,NA,1.0	0.0,NA,0.0	0.576
ENSG00000143493	INTS7	chr1	-	211968512	211968603	211967877	211967981	211975165	211975372	39202	194147375	0,1,0	157189162	2,1,0	240	149	1	1	1.0,0.989,1.0	0.98,0.992,1.0	0.006
ENSG00000143493	INTS7	chr1	-	211968512	211968707	211952426	211952701	211975165	211975342	39203	335316674	7,0,0	276368312	3,0,6	344	149	0.424248	1	0.954,1.0,1.0	0.976,1.0,0.957	0.007
ENSG00000143493	INTS7	chr1	-	211968512	211968707	211952426	211952701	211976581	211976719	39204	113113157	0,4,0	80,106,89	0,0,0	344	149	0.614178	1	1.0,0.924,1.0	1.0,1.0,1.0	-0.025
ENSG00000143493	INTS7	chr1	-	211968512	211968707	211967877	211967981	211975165	211975342	39205	6515731263	0,1,0	517684574	2,1,0	344	149	1	1	1.0,0.996,1.0	0.991,0.997,1.0	0.003
ENSG00000143493	INTS7	chr1	-	211975165	211975372	211952568	211952701	211976581	211976658	39206	417379767	0,4,0	315425344	0,0,0	356	149	1	1	1.0,0.975,1.0	1.0,1.0,1.0	-0.008
ENSG00000143493	INTS7	chr1	-	211975165	211975372	211968512	211968707	211976581	211976658	39207	6425861295	10,4,11	513696567	5,9,6	356	149	0.805603	1	0.964,0.984,0.98	0.977,0.97,0.975	0.002
ENSG00000143493	INTS7	chr1	-	211975165	211975372	211968512	211968707	211978271	211978511	39208	344320764	0,0,1	289384331	0,3,0	356	149	1	1	1.0,1.0,0.997	1.0,0.982,1.0	0.005
ENSG00000143493	INTS7	chr1	-	211976581	211976719	211968512	211968707	211978271	211978511	39209	250227441	0,0,1	190272237	0,3,0	287	149	1	1	1.0,1.0,0.996	1.0,0.979,1.0	0.006
ENSG00000143493	INTS7	chr1	-	211976581	211976719	211975165	211975372	211978271	211978511	39210	529480956	0,0,0	404570461	1,0,0	287	149	1	1	1.0,1.0,1.0	0.995,1.0,1.0	0.002
ENSG00000143493	INTS7	chr1	-	211982675	211982810	211981092	211981190	211987885	211988003	39211	528504974	0,0,0	436492450	0,0,1	284	149	1	1	1.0,1.0,1.0	1.0,1.0,0.996	0.001
ENSG00000143493	INTS7	chr1	-	211987885	211988003	211982675	211982810	212006638	212006761	39212	520516930	0,0,0	440522387	1,0,0	267	149	1	1	1.0,1.0,1.0	0.996,1.0,1.0	0.001
ENSG00000143493	INTS7	chr1	-	212016885	212017023	212011374	212011421	212020121	212020268	39213	5715071017	0,0,0	397582536	1,0,0	287	149	1	1	1.0,1.0,1.0	0.995,1.0,1.0	0.002
ENSG00000143493	INTS7	chr1	-	212020121	212020268	212016885	212017023	212021082	212021212	39214	5685171108	3,0,5	428599522	0,0,1	296	149	1	1	0.99,1.0,0.991	1.0,1.0,0.996	-0.005
ENSG00000143493	INTS7	chr1	-	212020720	212020754	212020121	212020268	212021082	212021212	39215	0,0,2	270254506	0,5,0	215282232	183	149	1	1	0.0,0.0,0.003	0.0,0.014,0.0	-0.004
ENSG00000143493	INTS7	chr1	-	212030736	212030940	212021082	212021212	212035343	212035530	39216	2,1,4	192190335	2,0,1	135205139	353	149	1	1	0.004,0.002,0.005	0.006,0.0,0.003	0.001
ENSG00000168826	ZBTB49	chr4	+	4306137	4306184	4301988	4303091	4313040	4313114	39218	26,21,36	8,4,16	7,26,13	10,6,6	196	149	0.338617	1	0.712,0.8,0.631	0.347,0.767,0.622	0.136
ENSG00000168826	ZBTB49	chr4	+	4313040	4313114	4302310	4303091	4315635	4315718	39219	21,17,38	0,0,2	28,11,16	0,0,0	223	149	1	1	1.0,1.0,0.927	1.0,1.0,1.0	-0.024
ENSG00000168826	ZBTB49	chr4	+	4313040	4313114	4302310	4303091	4320639	4320697	39220	8,4,13	1,0,0	7,5,2	0,0,2	223	149	0.654335	1	0.842,1.0,1.0	1.0,1.0,0.401	0.147
ENSG00000134440	NARS	chr18	-	57607133	57607333	57606615	57606751	57607443	57607483	39221	198719263133	2,0,0	158121661752	0,1,2	349	149	1	1	0.998,1.0,1.0	1.0,0.999,0.997	0.001
ENSG00000134440	NARS	chr18	-	57613601	57613680	57611636	57611707	57615640	57615730	39223	131111552061	2,0,0	95914321084	0,2,0	228	149	1	1	0.998,1.0,1.0	1.0,0.998,1.0	0
ENSG00000134440	NARS	chr18	-	57620568	57620651	57615640	57615975	57621707	57621776	39225	433361725	0,1,0	378445327	0,0,0	232	149	1	1	1.0,0.996,1.0	1.0,1.0,1.0	-0.001
ENSG00000118894	EEF2KMT	chr16	-	5090083	5090349	5089106	5089256	5090431	5090565	39226	425345616	2,3,6	302410357	0,2,5	415	149	0.523335	1	0.987,0.976,0.974	1.0,0.987,0.962	-0.004
ENSG00000118894	EEF2KMT	chr16	-	5091793	5091895	5090083	5090565	5093483	5093564	39229	120132278	26,32,59	85123117	30,46,38	251	149	0.00730235	0.276694	0.733,0.71,0.737	0.627,0.613,0.646	0.098
ENSG00000118894	EEF2KMT	chr16	-	5091793	5091895	5090083	5090565	5095451	5095514	39230	68,70,130	5,4,9	43,58,72	5,1,1	251	149	0.120263	1	0.89,0.912,0.896	0.836,0.972,0.977	-0.029
ENSG00000118894	EEF2KMT	chr16	-	5093483	5093564	5090431	5090565	5095451	5095514	39231	49,67,129	5,4,9	69,69,66	5,1,1	230	149	0.03377	0.650167	0.864,0.916,0.903	0.899,0.978,0.977	-0.057
ENSG00000118894	EEF2KMT	chr16	-	5093483	5093564	5091793	5091895	5095451	5095514	39232	85107229	8,6,13	83,90,82	2,4,11	230	149	0.836615	1	0.873,0.92,0.919	0.964,0.936,0.828	-0.005
ENSG00000118894	EEF2KMT	chr16	-	5097279	5097353	5095451	5095514	5097643	5097766	39233	9,22,33	23,27,48	11,14,16	35,18,19	223	149	0.720655	1	0.207,0.353,0.315	0.174,0.342,0.36	0
ENSG00000132781	MUTYH	chr1	-	45329888	45330068	45329241	45329437	45330515	45330557	39234	32,24,45	139139211	21,25,27	108181113	329	149	0.494423	1	0.094,0.073,0.088	0.081,0.059,0.098	0.006
ENSG00000132781	MUTYH	chr1	-	45330515	45330557	45329162	45329437	45334390	45334511	39235	29,23,52	0,0,1	21,36,32	0,2,0	191	149	1	1	1.0,1.0,0.976	1.0,0.934,1.0	0.014
ENSG00000132781	MUTYH	chr1	-	45332165	45332310	45331746	45332086	45332762	45332834	39239	209173300	0,1,3	133219155	2,0,0	294	149	1	1	1.0,0.989,0.981	0.971,1.0,1.0	0
ENSG00000132781	MUTYH	chr1	-	45332573	45332687	45331746	45332086	45332762	45332834	39240	124111221	0,1,3	75,136,98	2,0,0	263	149	1	1	1.0,0.984,0.977	0.955,1.0,1.0	0.002
ENSG00000132781	MUTYH	chr1	-	45332917	45332959	45332762	45332834	45333096	45333170	39242	197166287	2,2,12	92204136	1,6,4	191	149	0.654793	1	0.987,0.985,0.949	0.986,0.964,0.964	0.002
ENSG00000132781	MUTYH	chr1	-	45332917	45332959	45332762	45332834	45333284	45333324	39243	53,39,67	1,0,3	21,50,35	0,1,0	191	149	0.401772	1	0.976,1.0,0.946	1.0,0.975,1.0	-0.018
ENSG00000132781	MUTYH	chr1	-	45333096	45333170	45332762	45332834	45333284	45333324	39244	92,84,140	1,0,3	49,109,60	0,1,0	223	149	0.880929	1	0.984,1.0,0.969	1.0,0.986,1.0	-0.011
ENSG00000132781	MUTYH	chr1	-	45333096	45333170	45332917	45332959	45333284	45333324	39245	230212351	0,0,2	119265158	0,2,0	223	149	1	1	1.0,1.0,0.992	1.0,0.989,1.0	0.001
ENSG00000132781	MUTYH	chr1	-	45333412	45333497	45332676	45333324	45334390	45334511	39247	119114159	0,0,2	72,149,82	0,0,0	234	149	1	1	1.0,1.0,0.981	1.0,1.0,1.0	-0.006
ENSG00000132781	MUTYH	chr1	-	45333412	45333561	45332762	45333324	45334390	45334511	39248	226220386	0,0,2	151278170	0,0,0	298	149	1	1	1.0,1.0,0.99	1.0,1.0,1.0	-0.003
ENSG00000132781	MUTYH	chr1	-	45333412	45333564	45333284	45333324	45334390	45334511	39249	173176296	0,0,2	111242133	0,0,0	301	149	1	1	1.0,1.0,0.987	1.0,1.0,1.0	-0.004
ENSG00000132781	MUTYH	chr1	-	45333412	45333594	45333284	45333324	45334390	45334511	39250	175171295	0,0,2	112226124	0,0,0	331	149	1	1	1.0,1.0,0.985	1.0,1.0,1.0	-0.005
ENSG00000132781	MUTYH	chr1	-	45333412	45333603	45333284	45333324	45334390	45334511	39251	172164285	0,0,2	107222118	0,0,0	340	149	1	1	1.0,1.0,0.984	1.0,1.0,1.0	-0.005
ENSG00000132781	MUTYH	chr1	-	45338185	45338656	45334390	45334511	45339898	45339945	39253	13,1,8	0,0,2	24,7,6	1,1,3	620	149	0.0126079	0.377297	1.0,1.0,0.49	0.852,0.627,0.325	0.229
ENSG00000132781	MUTYH	chr1	-	45338506	45338656	45334390	45334511	45339898	45339935	39254	2,4,2	0,0,2	6,6,0	1,1,3	299	149	0.0087425	0.30895	1.0,1.0,0.333	0.749,0.749,0.0	0.278
ENSG00000104814	MAP4K1	chr19	-	38589177	38589275	38587640	38587817	38593281	38593337	39257	15,16,17	241272421	7,21,3	190278217	247	149	0.499111	1	0.036,0.034,0.024	0.022,0.044,0.008	0.007
ENSG00000104814	MAP4K1	chr19	-	38589177	38589275	38587640	38587817	38595484	38595555	39258	8,5,4	2,1,20	4,6,2	4,3,0	247	149	0.573934	1	0.707,0.751,0.108	0.376,0.547,1.0	-0.119
ENSG00000104814	MAP4K1	chr19	-	38592449	38592497	38587640	38587817	38593281	38593337	39259	0,4,3	241272421	1,0,0	190278217	197	149	1	1	0.0,0.011,0.005	0.004,0.0,0.0	0.004
ENSG00000104814	MAP4K1	chr19	-	38593281	38593337	38587643	38587817	38595484	38595543	39260	388411642	2,1,20	293440326	4,3,0	205	149	0.0361066	0.675845	0.993,0.997,0.959	0.982,0.991,1.0	-0.008
ENSG00000104814	MAP4K1	chr19	-	38593281	38593337	38589177	38589275	38595484	38595543	39261	166161248	1,0,0	110186111	0,0,0	205	149	1	1	0.992,1.0,1.0	1.0,1.0,1.0	-0.003
ENSG00000104814	MAP4K1	chr19	-	38595639	38595729	38595484	38595555	38595938	38596001	39262	605609947	0,2,0	482712466	0,0,0	239	149	1	1	1.0,0.995,1.0	1.0,1.0,1.0	-0.002
ENSG00000104814	MAP4K1	chr19	-	38595639	38595729	38595484	38595555	38596311	38596486	39263	225222358	0,0,0	170289167	1,0,0	239	149	1	1	1.0,1.0,1.0	0.991,1.0,1.0	0.003
ENSG00000104814	MAP4K1	chr19	-	38595938	38596001	38595484	38595555	38596311	38596486	39264	190192275	0,0,0	156208129	1,0,0	212	149	1	1	1.0,1.0,1.0	0.991,1.0,1.0	0.003
ENSG00000104814	MAP4K1	chr19	-	38595938	38596001	38595484	38595729	38596311	38596486	39265	559574863	0,0,0	458627427	0,2,0	212	149	1	1	1.0,1.0,1.0	1.0,0.995,1.0	0.002
ENSG00000104814	MAP4K1	chr19	-	38597485	38597594	38597325	38597384	38599924	38599985	39266	485510860	0,0,1	347596449	0,0,0	258	149	1	1	1.0,1.0,0.998	1.0,1.0,1.0	-0.001
ENSG00000104814	MAP4K1	chr19	-	38600076	38600153	38597347	38597594	38601440	38601525	39268	158147282	2,0,0	127206146	0,0,0	226	149	1	1	0.981,1.0,1.0	1.0,1.0,1.0	-0.006
ENSG00000104814	MAP4K1	chr19	-	38608111	38608170	38607863	38608033	38609908	38610025	39269	50,48,88	1,0,0	47,72,50	0,1,0	208	149	1	1	0.973,1.0,1.0	1.0,0.981,1.0	-0.003
ENSG00000104814	MAP4K1	chr19	-	38609595	38609674	38608111	38608170	38609908	38610025	39270	498433707	0,0,0	381546429	2,0,0	228	149	1	1	1.0,1.0,1.0	0.992,1.0,1.0	0.003
ENSG00000104814	MAP4K1	chr19	-	38614244	38614292	38614042	38614085	38616194	38616259	39271	110127209	0,0,0	89136106	0,2,0	197	149	1	1	1.0,1.0,1.0	1.0,0.981,1.0	0.006
ENSG00000104814	MAP4K1	chr19	-	38614389	38614445	38614066	38614292	38616194	38616259	39272	467468862	0,3,8	403575459	0,2,1	205	149	1	1	1.0,0.991,0.987	1.0,0.995,0.997	-0.005
ENSG00000104814	MAP4K1	chr19	-	38617353	38617444	38616177	38616259	38617567	38617625	39273	486536805	0,2,0	399646437	0,0,0	240	149	1	1	1.0,0.994,1.0	1.0,1.0,1.0	-0.002
ENSG00000104814	MAP4K1	chr19	-	38617353	38617444	38616177	38616259	38617796	38617845	39274	218228360	4,6,0	181280217	1,0,0	240	149	0.464345	1	0.971,0.959,1.0	0.991,1.0,1.0	-0.02
ENSG00000104814	MAP4K1	chr19	-	38617567	38617625	38616177	38616259	38617796	38617845	39275	39,33,53	4,6,0	40,48,32	1,0,0	207	149	0.000351104	0.0455167	0.875,0.798,1.0	0.966,1.0,1.0	-0.098
ENSG00000104814	MAP4K1	chr19	-	38617567	38617625	38617353	38617444	38617796	38617845	39276	301334496	0,5,0	263414248	0,0,0	207	149	1	1	1.0,0.98,1.0	1.0,1.0,1.0	-0.007
ENSG00000135870	RC3H1	chr1	-	173951985	173952138	173947368	173947582	173961076	173961244	39278	54,32,78	1,2,0	40,67,50	1,0,0	302	149	0.921041	1	0.964,0.888,1.0	0.952,1.0,1.0	-0.033
ENSG00000135870	RC3H1	chr1	-	173964838	173965120	173963972	173964187	173970504	173970617	39279	73,45,130	0,1,0	61,88,48	0,0,1	431	149	1	1	1.0,0.94,1.0	1.0,1.0,0.943	-0.001
ENSG00000116288	PARK7	chr1	+	7965323	7965425	7962762	7962875	7969344	7969404	39280	366032776394	5,12,12	334642233000	6,14,9	251	149	1	1	0.998,0.994,0.997	0.997,0.994,0.995	0.001
ENSG00000116288	PARK7	chr1	+	7969084	7969148	7965323	7965425	7969344	7969404	39281	3,1,1	271624704774	0,0,0	240331992243	213	149	1	1	0.001,0.0,0.0	0.0,0.0,0.0	0
ENSG00000116288	PARK7	chr1	+	7969344	7969404	7965323	7965425	7970893	7970963	39282	426838267222	3,0,16	375548173405	6,7,3	209	149	1	1	0.999,1.0,0.997	0.998,0.998,0.999	0
ENSG00000116288	PARK7	chr1	+	7977651	7977738	7970893	7970963	7984893	7985052	39283	563349439152	11,15,7	492660424308	12,15,8	236	149	1	1	0.997,0.995,0.999	0.996,0.996,0.997	0.001
ENSG00000157426	AASDH	chr4	-	56342834	56342966	56338286	56338791	56343561	56343684	39284	79,78,134	2,0,0	56,92,74	0,0,0	281	149	1	1	0.954,1.0,1.0	1.0,1.0,1.0	-0.015
ENSG00000157426	AASDH	chr4	-	56342834	56342966	56338286	56338791	56349262	56350058	39285	35,43,60	1,0,1	29,49,44	0,4,2	281	149	1	1	0.949,1.0,0.97	1.0,0.867,0.921	0.044
ENSG00000157426	AASDH	chr4	-	56343561	56343684	56338286	56338791	56349262	56350058	39286	16,2,5	1,0,1	3,5,3	0,4,2	272	149	0.000442	0.0526959	0.898,1.0,0.733	1.0,0.406,0.451	0.258
ENSG00000157426	AASDH	chr4	-	56343561	56343684	56342834	56342966	56349262	56350058	39287	60,35,71	5,0,1	32,40,29	2,0,0	272	149	0.0906323	1	0.868,1.0,0.975	0.898,1.0,1.0	-0.018
ENSG00000157426	AASDH	chr4	-	56345126	56345290	56343561	56343684	56349262	56350058	39288	62100109	17,4,8	44,128,63	3,5,3	313	149	0.0300224	0.609615	0.635,0.922,0.866	0.875,0.924,0.909	-0.095
ENSG00000157426	AASDH	chr4	-	56349262	56350058	56345126	56345290	56351341	56351457	39289	298353471	0,0,0	300468256	0,0,1	945	149	1	1	1.0,1.0,1.0	1.0,1.0,0.976	0.008
ENSG00000157426	AASDH	chr4	-	56371450	56371643	56355181	56355423	56378147	56378464	39290	111125162	2,0,2	103,126,95	0,2,1	342	149	1	1	0.96,1.0,0.972	1.0,0.965,0.976	-0.003
ENSG00000157426	AASDH	chr4	-	56371450	56371643	56355181	56355423	56382476	56382597	39291	39,81,102	0,0,0	59,60,52	0,2,0	342	149	1	1	1.0,1.0,1.0	1.0,0.929,1.0	0.024
ENSG00000157426	AASDH	chr4	-	56378147	56378464	56355299	56355423	56382476	56382597	39292	118149277	0,0,0	114182145	0,2,0	466	149	1	1	1.0,1.0,1.0	1.0,0.967,1.0	0.011
ENSG00000157426	AASDH	chr4	-	56382476	56382597	56378147	56378464	56384069	56384341	39294	158201342	6,2,17	145232179	2,3,3	270	149	0.00728471	0.276339	0.936,0.982,0.917	0.976,0.977,0.971	-0.03
ENSG00000157426	AASDH	chr4	-	56382476	56382597	56378147	56378464	56387361	56387423	39295	57,76,113	0,0,4	50,79,70	0,0,0	270	149	0.417296	1	1.0,1.0,0.94	1.0,1.0,1.0	-0.02
ENSG00000157426	AASDH	chr4	-	56384069	56384341	56378147	56378464	56387361	56387459	39296	195153293	0,0,4	147211190	0,0,0	421	149	1	1	1.0,1.0,0.963	1.0,1.0,1.0	-0.012
ENSG00000157426	AASDH	chr4	-	56384069	56384341	56381758	56382597	56387361	56387459	39297	299283514	5,3,6	242372308	0,10,7	421	149	0.376702	1	0.955,0.971,0.968	1.0,0.929,0.94	0.008
ENSG00000206559	ZCWPW2	chr3	+	28478813	28478931	28435109	28435269	28492126	28492173	39302	6,11,6	1,5,0	5,9,2	0,1,0	267	149	0.00169809	0.116757	0.77,0.551,1.0	1.0,0.834,1.0	-0.171
ENSG00000206559	ZCWPW2	chr3	+	28492126	28492173	28435109	28435269	28514063	28514122	39303	2,9,0	0,2,0	2,1,0	0,0,1	196	149	1	1	1.0,0.774,NA	1.0,1.0,0.0	0.22
ENSG00000206559	ZCWPW2	chr3	+	28515553	28515621	28514063	28514122	28520991	28521116	39304	6,9,10	0,1,0	4,1,6	0,1,0	217	149	1	1	1.0,0.861,1.0	1.0,0.407,1.0	0.151
ENSG00000077585	GPR137B	chr1	+	236168705	236168755	236142531	236143036	236178413	236178636	39305	49,43,84	0,1,0	23,65,38	1,0,0	199	149	1	1	1.0,0.97,1.0	0.945,1.0,1.0	0.008
ENSG00000077585	GPR137B	chr1	+	236168705	236168755	236142531	236143036	236179878	236180028	39306	13,17,32	0,0,5	3,24,18	0,2,4	199	149	0.40276	1	1.0,1.0,0.827	1.0,0.9,0.771	0.052
ENSG00000077585	GPR137B	chr1	+	236178413	236178636	236142504	236143036	236179878	236180028	39307	73,52,99	0,0,5	22,62,60	0,2,4	372	149	0.338712	1	1.0,1.0,0.888	1.0,0.925,0.857	0.035
ENSG00000077585	GPR137B	chr1	+	236178413	236178636	236168700	236168755	236179878	236180028	39308	114,79,155	0,2,0	41,108,88	0,4,7	372	149	0.000216049	0.0340999	1.0,0.941,1.0	1.0,0.915,0.834	0.064
ENSG00000077585	GPR137B	chr1	+	236179878	236180028	236168700	236168755	236205125	236205198	39309	0,2,2	0,2,0	1,4,7	0,0,0	299	149	1	1	NA,0.333,1.0	1.0,1.0,1.0	-0.334
ENSG00000077585	GPR137B	chr1	+	236183777	236183906	236179878	236180028	236205125	236205198	39310	54,55,100	0,0,0	42,71,55	1,0,0	278	149	1	1	1.0,1.0,1.0	0.957,1.0,1.0	0.014
ENSG00000077585	GPR137B	chr1	+	236205125	236205250	236183777	236183906	236208049	236208909	39311	49,60,111	2,0,1	39,56,49	0,1,0	274	149	1	1	0.93,1.0,0.984	1.0,0.968,1.0	-0.018
ENSG00000077585	GPR137B	chr1	+	236205125	236205250	236183777	236183906	236221790	236221865	39312	18,18,44	0,0,0	15,26,25	0,2,0	274	149	1	1	1.0,1.0,1.0	1.0,0.876,1.0	0.041
ENSG00000161204	ABCF3	chr3	+	184187363	184187443	184186795	184186875	184187663	184187761	39314	70,61,112	0,1,0	58,62,69	0,0,0	229	149	1	1	1.0,0.975,1.0	1.0,1.0,1.0	-0.008
ENSG00000161204	ABCF3	chr3	+	184187363	184187443	184186795	184186875	184187860	184187958	39315	0,0,1	0,0,0	1,3,0	1,0,0	229	149	1	1	NA,NA,1.0	0.394,1.0,NA	0.303
ENSG00000161204	ABCF3	chr3	+	184187396	184187443	184186795	184186875	184187663	184187761	39316	267287400	0,1,0	246294256	0,0,0	196	149	1	1	1.0,0.995,1.0	1.0,1.0,1.0	-0.002
ENSG00000161204	ABCF3	chr3	+	184187396	184187443	184186795	184186875	184187860	184187983	39317	62,75,98	0,0,0	58,84,58	1,0,0	196	149	1	1	1.0,1.0,1.0	0.978,1.0,1.0	0.007
ENSG00000161204	ABCF3	chr3	+	184187396	184187761	184186506	184186875	184187860	184187901	39318	252322512	0,0,0	262381281	1,0,0	514	149	1	1	1.0,1.0,1.0	0.987,1.0,1.0	0.004
ENSG00000161204	ABCF3	chr3	+	184187663	184187761	184186795	184186875	184187860	184187958	39319	141180343	0,0,0	157220180	1,0,0	247	149	1	1	1.0,1.0,1.0	0.99,1.0,1.0	0.003
ENSG00000161204	ABCF3	chr3	+	184187663	184187761	184187363	184187443	184187860	184187958	39320	349393649	0,0,2	345430379	0,0,0	247	149	1	1	1.0,1.0,0.995	1.0,1.0,1.0	-0.002
ENSG00000161204	ABCF3	chr3	+	184187663	184187983	184186795	184186875	184188140	184188407	39321	229232370	0,0,2	187193222	0,0,0	469	149	1	1	1.0,1.0,0.983	1.0,1.0,1.0	-0.006
ENSG00000161204	ABCF3	chr3	+	184187860	184187983	184186506	184186875	184188140	184188407	39322	214211348	0,0,2	175176213	0,0,0	272	149	1	1	1.0,1.0,0.99	1.0,1.0,1.0	-0.003
ENSG00000161204	ABCF3	chr3	+	184188140	184188407	184187663	184187983	184188760	184188827	39323	7307241346	0,0,0	614824798	0,2,0	416	149	1	1	1.0,1.0,1.0	1.0,0.993,1.0	0.002
ENSG00000161204	ABCF3	chr3	+	184188663	184188670	184188140	184188407	184188760	184188841	39324	2,1,7	272263546	0,4,2	223334316	156	149	1	1	0.007,0.004,0.012	0.0,0.011,0.006	0.002
ENSG00000077097	TOP2B	chr3	-	25604759	25604870	25601099	25601225	25606042	25606122	39325	111112101884	6,0,6	99214601009	2,10,3	260	149	1	1	0.991,1.0,0.994	0.996,0.988,0.995	0.002
ENSG00000077097	TOP2B	chr3	-	25612514	25612709	25609567	25609712	25615204	25615288	39326	174718162712	0,0,2	130021121399	0,0,0	344	149	1	1	1.0,1.0,0.998	1.0,1.0,1.0	-0.001
ENSG00000077097	TOP2B	chr3	-	25618417	25618509	25615430	25615586	25618653	25618849	39327	113712161863	22,11,28	9161334996	4,12,6	241	149	0.00136493	0.102705	0.97,0.986,0.976	0.993,0.986,0.99	-0.012
ENSG00000077097	TOP2B	chr3	-	25618653	25618849	25615430	25615586	25619861	25620062	39328	101510471769	0,1,0	8301256918	0,0,0	345	149	1	1	1.0,0.998,1.0	1.0,1.0,1.0	-0.001
ENSG00000077097	TOP2B	chr3	-	25619861	25620062	25618653	25618849	25620681	25620816	39329	178118212994	1,0,2	140421341447	0,0,0	350	149	1	1	0.999,1.0,0.998	1.0,1.0,1.0	-0.001
ENSG00000077097	TOP2B	chr3	-	25626771	25626864	25626559	25626674	25627186	25627296	39330	110811351745	0,0,0	8221337889	0,0,1	242	149	1	1	1.0,1.0,1.0	1.0,1.0,0.998	0.001
ENSG00000077097	TOP2B	chr3	-	25630311	25630469	25630028	25630154	25630800	25630939	39331	198619183334	0,0,0	164925141625	0,2,0	307	149	1	1	1.0,1.0,1.0	1.0,0.998,1.0	0.001
ENSG00000077097	TOP2B	chr3	-	25632445	25632583	25630800	25630939	25632692	25632794	39332	183219013011	9,0,8	157922581502	1,8,1	287	149	1	1	0.991,1.0,0.995	0.999,0.993,0.999	-0.002
ENSG00000077097	TOP2B	chr3	-	25632692	25632794	25630800	25630939	25633840	25634014	39333	7306831133	1,0,0	501871577	0,0,0	251	149	1	1	0.998,1.0,1.0	1.0,1.0,1.0	-0.001
ENSG00000077097	TOP2B	chr3	-	25633840	25634014	25632692	25632794	25635935	25636148	39334	211722303688	0,1,2	174626511866	0,0,0	323	149	1	1	1.0,0.999,0.999	1.0,1.0,1.0	-0.001
ENSG00000184887	BTBD6	chr14	+	105249156	105249247	105248573	105249085	105249359	105249478	39335	189153308	0,2,0	122147144	0,0,0	240	149	1	1	1.0,0.979,1.0	1.0,1.0,1.0	-0.007
ENSG00000185269	NOTUM	chr17	-	81957805	81957908	81956882	81957074	81958334	81958393	39336	14,21,21	0,1,10	4,20,10	0,2,0	252	149	0.00419144	0.202487	1.0,0.925,0.554	1.0,0.855,1.0	-0.125
ENSG00000125630	POLR1B	chr2	+	112545830	112545922	112542188	112542671	112547011	112547179	39338	9,7,16	227200406	14,7,2	155282189	241	149	0.775874	1	0.024,0.021,0.024	0.053,0.015,0.006	-0.002
ENSG00000125630	POLR1B	chr2	+	112545830	112545922	112542188	112542671	112547082	112547179	39339	8,1,2	4,4,2	1,2,1	4,2,1	241	149	0.198267	1	0.553,0.134,0.382	0.134,0.382,0.382	0.057
ENSG00000125630	POLR1B	chr2	+	112549266	112549399	112547420	112547567	112550865	112550908	39344	5735911043	2,0,4	461580476	2,0,0	282	149	1	1	0.993,1.0,0.993	0.992,1.0,1.0	-0.002
ENSG00000125630	POLR1B	chr2	+	112554523	112554578	112552644	112552816	112557909	112558081	39345	0,1,2	340331607	0,0,8	272421317	204	149	1	1	0.0,0.002,0.002	0.0,0.0,0.018	-0.005
ENSG00000125630	POLR1B	chr2	+	112557909	112558081	112552644	112552816	112559292	112559395	39346	6916971250	4,1,4	606805608	0,0,2	321	149	1	1	0.988,0.997,0.993	1.0,1.0,0.993	-0.005
ENSG00000125630	POLR1B	chr2	+	112557909	112558081	112552644	112552816	112564365	112564499	39347	381372701	0,2,2	331474368	5,0,0	321	149	1	1	1.0,0.989,0.994	0.968,1.0,1.0	0.005
ENSG00000125630	POLR1B	chr2	+	112559292	112559574	112552644	112552816	112564365	112564499	39348	6295331054	0,2,2	441632522	5,0,0	431	149	1	1	1.0,0.989,0.995	0.968,1.0,1.0	0.005
ENSG00000125630	POLR1B	chr2	+	112559292	112559574	112557909	112558081	112564365	112564499	39349	9368581602	0,2,3	716965760	0,2,0	431	149	1	1	1.0,0.993,0.995	1.0,0.994,1.0	-0.002
ENSG00000125630	POLR1B	chr2	+	112573561	112573815	112572561	112572758	112574846	112575089	39350	9508581573	1,0,0	712917737	0,0,0	403	149	1	1	0.997,1.0,1.0	1.0,1.0,1.0	-0.001
ENSG00000162639	HENMT1	chr1	-	108649340	108649433	108648294	108648991	108650210	108650388	39354	7,25,35	7287951185	12,23,17	541864696	242	149	1	1	0.006,0.019,0.018	0.013,0.016,0.015	0
ENSG00000162639	HENMT1	chr1	-	108654715	108654850	108651029	108651209	108655585	108655698	39355	124613522284	1,0,0	103616001286	1,0,0	284	149	1	1	0.998,1.0,1.0	0.998,1.0,1.0	0
ENSG00000162639	HENMT1	chr1	-	108654715	108654850	108651029	108651209	108657450	108657579	39356	6446791146	9,4,11	497809638	8,11,3	284	149	0.679576	1	0.974,0.989,0.982	0.97,0.975,0.991	0.003
ENSG00000162639	HENMT1	chr1	-	108655585	108655698	108651029	108651209	108657450	108657579	39357	504610968	9,4,11	423727587	8,11,3	262	149	0.813837	1	0.97,0.989,0.98	0.968,0.974,0.991	0.002
ENSG00000162639	HENMT1	chr1	-	108655585	108655698	108654715	108654850	108657450	108657579	39358	109912902099	2,5,4	96515181240	5,5,6	262	149	1	1	0.997,0.993,0.997	0.991,0.994,0.992	0.003
ENSG00000162639	HENMT1	chr1	-	108657450	108657579	108651029	108651209	108659863	108659962	39359	486564788	3,2,6	327611423	2,2,0	278	149	1	1	0.989,0.993,0.986	0.989,0.994,1.0	-0.005
ENSG00000162639	HENMT1	chr1	-	108657450	108657579	108655585	108655698	108661183	108661526	39360	5867061106	0,0,0	501840660	0,2,0	278	149	1	1	1.0,1.0,1.0	1.0,0.996,1.0	0.001
ENSG00000162639	HENMT1	chr1	-	108659863	108659962	108657450	108657579	108660962	108661055	39361	441508707	13,14,18	316536403	6,19,2	248	149	0.28305	1	0.953,0.956,0.959	0.969,0.944,0.992	-0.012
ENSG00000162639	HENMT1	chr1	-	108659863	108659962	108657450	108657579	108661183	108661526	39362	6767601123	6,4,13	489851626	10,7,6	248	149	0.417355	1	0.985,0.991,0.981	0.967,0.986,0.984	0.007
ENSG00000102034	ELF4	chrX	-	130081255	130081312	130074580	130074752	130110619	130110716	39364	19,24,43	4,3,0	19,25,20	0,0,0	206	149	0.00413512	0.200385	0.775,0.853,1.0	1.0,1.0,1.0	-0.124
ENSG00000102034	ELF4	chrX	-	130081255	130081539	130074580	130074752	130110324	130110495	39365	113150216	3,0,6	75119111	1,6,4	433	149	0.172711	1	0.928,1.0,0.925	0.963,0.872,0.905	0.038
ENSG00000102034	ELF4	chrX	-	130081255	130081539	130074580	130074752	130110619	130110716	39366	102137219	4,3,0	77118106	0,0,0	433	149	0.110991	1	0.898,0.94,1.0	1.0,1.0,1.0	-0.054
ENSG00000163110	PDLIM5	chr4	+	94523723	94523875	94455244	94455384	94573350	94573393	39367	218216328	0,2,1	181242182	0,0,0	301	149	1	1	1.0,0.982,0.994	1.0,1.0,1.0	-0.008
ENSG00000163110	PDLIM5	chr4	+	94573350	94573393	94523723	94523875	94575615	94575938	39368	143128190	0,1,0	99148112	0,0,0	192	149	1	1	1.0,0.99,1.0	1.0,1.0,1.0	-0.003
ENSG00000163110	PDLIM5	chr4	+	94575615	94576034	94573350	94573393	94585564	94585737	39369	370410629	0,2,0	333457345	0,0,0	568	149	1	1	1.0,0.982,1.0	1.0,1.0,1.0	-0.006
ENSG00000163110	PDLIM5	chr4	+	94575942	94576034	94573350	94573393	94585564	94585737	39371	57,67,102	0,2,0	50,87,65	0,0,0	241	149	1	1	1.0,0.954,1.0	1.0,1.0,1.0	-0.015
ENSG00000163110	PDLIM5	chr4	+	94584985	94585003	94575942	94576034	94585564	94585737	39372	2,4,4	86,93,159	2,2,4	89125111	167	149	0.621091	1	0.02,0.037,0.022	0.02,0.014,0.031	0.005
ENSG00000180900	SCRIB	chr8	-	143791665	143791740	143791388	143791440	143791875	143791913	39374	7,3,17	34,35,49	11,4,0	16,42,27	224	149	0.411277	1	0.12,0.054,0.188	0.314,0.06,0.0	-0.004
ENSG00000180900	SCRIB	chr8	-	143791875	143791913	143791388	143791440	143791990	143792133	39375	36,42,47	0,0,2	20,42,27	0,1,0	187	149	1	1	1.0,1.0,0.949	1.0,0.971,1.0	-0.007
ENSG00000180900	SCRIB	chr8	-	143792707	143792867	143792484	143792635	143792975	143793083	39376	186153342	0,0,0	149195170	0,1,0	309	149	1	1	1.0,1.0,1.0	1.0,0.989,1.0	0.004
ENSG00000180900	SCRIB	chr8	-	143803382	143803571	143795419	143795530	143803646	143803940	39377	169172286	4,2,4	107216127	0,0,3	338	149	0.0549837	0.844906	0.949,0.974,0.969	1.0,1.0,0.949	-0.019
ENSG00000180900	SCRIB	chr8	-	143807551	143807614	143806923	143807013	143808608	143809025	39378	69,50,128	0,2,2	46,63,56	0,5,2	212	149	0.111755	1	1.0,0.946,0.978	1.0,0.899,0.952	0.024
ENSG00000031698	SARS	chr1	+	109223977	109224048	109213917	109214128	109228351	109228432	39379	482599879	0,1,2	519753540	0,1,0	220	149	1	1	1.0,0.998,0.997	1.0,0.998,1.0	-0.001
ENSG00000031698	SARS	chr1	+	109236390	109236548	109235976	109236106	109237243	109237373	39380	98011641730	0,0,0	107917241207	0,0,2	307	149	1	1	1.0,1.0,1.0	1.0,1.0,0.997	0.001
ENSG00000031698	SARS	chr1	+	109236804	109236870	109236390	109236548	109237243	109237373	39381	5,6,13	408497631	4,1,1	433671456	215	149	1	1	0.008,0.008,0.014	0.006,0.001,0.002	0.007
ENSG00000031698	SARS	chr1	+	109237243	109237373	109236390	109236548	109237730	109238120	39382	7789421197	0,0,0	9031332886	0,0,2	279	149	1	1	1.0,1.0,1.0	1.0,1.0,0.996	0.001
ENSG00000124193	SRSF6	chr20	+	43459152	43459420	43458360	43458509	43459770	43459895	39383	32,42,21	126262225	25,76,2	171,276,84	417	149	0.39784	1	0.083,0.054,0.032	0.05,0.09,0.008	0.007
ENSG00000133067	LGR6	chr1	+	202276305	202276521	202235921	202235993	202280780	202280852	39384	4,12,14	0,0,0	10,25,5	0,2,0	365	149	1	1	1.0,1.0,1.0	1.0,0.836,1.0	0.055
ENSG00000133067	LGR6	chr1	+	202307329	202307401	202306764	202306939	202309050	202309176	39389	3,5,7	2,0,1	0,15,4	0,0,0	221	149	1	1	0.503,1.0,0.825	NA,1.0,1.0	-0.224
ENSG00000206140	TMEM191C	chr22	+	21469129	21469194	21468943	21469003	21469273	21469346	39391	0,0,2	0,0,0	0,0,0	0,0,1	214	149	1	1	NA,NA,1.0	NA,NA,0.0	1
ENSG00000120029	C10orf76	chr10	-	101889411	101889490	101849775	101849892	101939862	101939938	39392	157143274	0,0,0	123164128	0,1,0	228	149	1	1	1.0,1.0,1.0	1.0,0.991,1.0	0.003
ENSG00000120029	C10orf76	chr10	-	101939862	101939938	101889411	101889490	101956596	101956723	39393	144153272	0,0,0	107169144	0,2,3	225	149	0.651878	1	1.0,1.0,1.0	1.0,0.982,0.969	0.016
ENSG00000120029	C10orf76	chr10	-	101975211	101975300	101957649	101957732	101990550	101990611	39394	169164301	0,0,0	146221169	0,1,0	238	149	1	1	1.0,1.0,1.0	1.0,0.993,1.0	0.002
ENSG00000120029	C10orf76	chr10	-	101993537	101993603	101991968	101992038	101995296	101995355	39395	185183333	2,0,7	173194133	1,2,1	215	149	0.880654	1	0.985,1.0,0.971	0.992,0.985,0.989	-0.003
ENSG00000120029	C10orf76	chr10	-	102001970	102002072	101995296	101995355	102006539	102006633	39396	186185402	8,5,2	172227163	0,4,4	251	149	0.304872	1	0.932,0.956,0.992	1.0,0.971,0.96	-0.017
ENSG00000120029	C10orf76	chr10	-	102009373	102009449	102006539	102006633	102011722	102011783	39397	68,62,105	0,0,0	70,57,72	0,1,0	225	149	1	1	1.0,1.0,1.0	1.0,0.974,1.0	0.009
ENSG00000120029	C10orf76	chr10	-	102009976	102010023	102009373	102009449	102011722	102011783	39398	143142220	2,1,1	107159104	6,0,4	196	149	0.0444879	0.75767	0.982,0.991,0.994	0.931,1.0,0.952	0.028
ENSG00000120029	C10orf76	chr10	-	102023476	102023563	102013967	102014024	102023674	102023749	39399	197157317	0,0,0	126204148	0,2,0	236	149	1	1	1.0,1.0,1.0	1.0,0.985,1.0	0.005
ENSG00000120029	C10orf76	chr10	-	102023674	102023749	102013967	102014024	102025155	102025248	39400	68,49,87	0,0,0	60,67,69	0,0,3	224	149	1	1	1.0,1.0,1.0	1.0,1.0,0.939	0.02
ENSG00000120029	C10orf76	chr10	-	102023674	102023749	102013967	102014024	102029637	102029745	39401	0,0,0	0,0,2	0,1,0	0,0,0	224	149	1	1	NA,NA,0.0	NA,1.0,NA	-1
ENSG00000120029	C10orf76	chr10	-	102025155	102025248	102013967	102014024	102029637	102029745	39402	69,85,116	0,0,2	70,90,61	0,0,0	242	149	1	1	1.0,1.0,0.973	1.0,1.0,1.0	-0.009
ENSG00000120029	C10orf76	chr10	-	102025155	102025248	102023674	102023749	102029637	102029745	39403	198179287	1,0,0	174216160	0,0,2	242	149	1	1	0.992,1.0,1.0	1.0,1.0,0.98	0.004
ENSG00000120029	C10orf76	chr10	-	102029637	102029745	102025155	102025248	102033025	102033172	39404	205232341	1,0,0	181232180	0,0,0	257	149	1	1	0.992,1.0,1.0	1.0,1.0,1.0	-0.003
ENSG00000120029	C10orf76	chr10	-	102040012	102040125	102033282	102033339	102056084	102056193	39405	88,73,133	0,0,1	59,71,58	0,0,0	262	149	1	1	1.0,1.0,0.987	1.0,1.0,1.0	-0.004
ENSG00000261390	MAFTRR	chr16	-	79740146	79740237	79721311	79721621	79751213	79751276	39408	2,5,11	2,2,5	4,4,6	0,3,0	240	149	0.0189296	0.473487	0.383,0.608,0.577	1.0,0.453,1.0	-0.295
ENSG00000261390	MAFTRR	chr16	-	79751213	79751276	79740146	79740237	79757650	79757715	39409	2,2,10	2,0,0	6,6,2	0,0,0	212	149	0.669829	1	0.413,1.0,1.0	1.0,1.0,1.0	-0.196
ENSG00000261390	MAFTRR	chr16	-	79751213	79751276	79740146	79740237	79769152	79769222	39410	2,5,5	0,0,4	3,7,4	0,0,0	212	149	0.121989	1	1.0,1.0,0.468	1.0,1.0,1.0	-0.177
ENSG00000261390	MAFTRR	chr16	-	79757650	79757715	79740146	79740237	79769152	79769222	39411	2,0,1	0,0,4	0,0,1	0,0,0	214	149	1	1	1.0,NA,0.148	NA,NA,1.0	-0.426
ENSG00000261390	MAFTRR	chr16	-	79757650	79757715	79751213	79751276	79769152	79769222	39412	4,2,9	1,5,2	7,5,1	5,5,4	214	149	0.258372	1	0.736,0.218,0.758	0.494,0.41,0.148	0.22
ENSG00000141503	MINK1	chr17	+	4859212	4859328	4833412	4833640	4878316	4878382	39413	3,1,5	57,39,111	0,0,0	49,60,41	265	149	0.344715	1	0.029,0.014,0.025	0.0,0.0,0.0	0.023
ENSG00000141503	MINK1	chr17	+	4886119	4886198	4885910	4885965	4886450	4886617	39414	83,79,133	0,0,1	59,100,71	0,0,0	228	149	1	1	1.0,1.0,0.989	1.0,1.0,1.0	-0.004
ENSG00000141503	MINK1	chr17	+	4890950	4891124	4889646	4890735	4891455	4891716	39415	44,62,130	0,0,2	29,65,48	1,2,0	323	149	0.695751	1	1.0,1.0,0.968	0.93,0.937,1.0	0.034
ENSG00000141503	MINK1	chr17	+	4892401	4892512	4892148	4892234	4892655	4892768	39416	31,32,104	1,0,5	46,55,28	2,4,6	260	149	0.0275989	0.582921	0.947,1.0,0.923	0.929,0.887,0.728	0.109
ENSG00000141503	MINK1	chr17	+	4893987	4894093	4893433	4893597	4894173	4894311	39418	52,46,94	0,0,2	57,52,34	0,0,0	255	149	1	1	1.0,1.0,0.965	1.0,1.0,1.0	-0.012
ENSG00000103707	MTFMT	chr15	-	65004853	65004936	65001511	65003256	65006112	65006191	39419	138160301	0,3,2	159208175	0,0,2	232	149	1	1	1.0,0.972,0.99	1.0,1.0,0.983	-0.007
ENSG00000103707	MTFMT	chr15	-	65006112	65006191	65001511	65003256	65016435	65016527	39420	63,63,116	0,0,0	59,85,80	0,0,1	228	149	1	1	1.0,1.0,1.0	1.0,1.0,0.981	0.006
ENSG00000103707	MTFMT	chr15	-	65021513	65021616	65020196	65020272	65023671	65023794	39421	226217393	4,0,2	200245167	0,2,0	252	149	1	1	0.971,1.0,0.991	1.0,0.986,1.0	-0.008
ENSG00000103707	MTFMT	chr15	-	65021513	65021616	65020196	65020272	65026830	65026931	39422	97101177	3,3,2	75,117,70	0,3,0	252	149	0.121001	1	0.95,0.952,0.981	1.0,0.958,1.0	-0.025
ENSG00000103707	MTFMT	chr15	-	65023671	65023794	65020196	65020272	65026830	65027040	39423	110117184	3,3,2	83,126,65	0,3,0	272	149	0.127207	1	0.953,0.955,0.981	1.0,0.958,1.0	-0.023
ENSG00000103707	MTFMT	chr15	-	65023671	65023794	65021513	65021616	65026830	65027040	39424	235243400	3,11,4	206247162	0,5,5	272	149	0.412867	1	0.977,0.924,0.982	1.0,0.964,0.947	-0.009
ENSG00000206560	ANKRD28	chr3	-	15714577	15714656	15713526	15713641	15720914	15721127	39425	277238377	0,4,4	216337234	0,1,0	228	149	0.843725	1	1.0,0.975,0.984	1.0,0.995,1.0	-0.012
ENSG00000206560	ANKRD28	chr3	-	15724381	15724524	15720914	15721127	15735409	15735497	39426	489441716	2,0,9	313466345	1,5,2	292	149	1	1	0.992,1.0,0.976	0.994,0.979,0.989	0.002
ENSG00000206560	ANKRD28	chr3	-	15735409	15735497	15724381	15724524	15751749	15751820	39427	137133185	0,0,0	98156105	2,0,0	237	149	1	1	1.0,1.0,1.0	0.969,1.0,1.0	0.01
ENSG00000206560	ANKRD28	chr3	-	15737032	15737233	15735409	15735497	15751749	15751820	39428	524419674	5,3,7	336569451	4,2,6	350	149	0.806229	1	0.978,0.983,0.976	0.973,0.992,0.97	0.001
ENSG00000206560	ANKRD28	chr3	-	15737032	15737233	15735409	15735497	15766233	15766312	39429	332279447	0,0,4	212350272	1,1,4	350	149	0.620319	1	1.0,1.0,0.979	0.989,0.993,0.967	0.01
ENSG00000206560	ANKRD28	chr3	-	15751749	15751820	15735409	15735497	15766233	15766312	39430	102110163	0,0,4	79,105,93	1,1,4	220	149	0.395016	1	1.0,1.0,0.965	0.982,0.986,0.94	0.019
ENSG00000206560	ANKRD28	chr3	-	15751749	15751820	15737032	15737233	15766233	15766312	39431	301248390	18,10,11	205320273	12,11,10	220	149	0.961396	1	0.919,0.944,0.96	0.92,0.952,0.949	0.001
ENSG00000206560	ANKRD28	chr3	-	15766233	15766312	15737032	15737233	15795222	15795306	39432	116125187	0,0,2	66,107,90	0,0,0	228	149	1	1	1.0,1.0,0.984	1.0,1.0,1.0	-0.005
ENSG00000206560	ANKRD28	chr3	-	15766233	15766312	15751749	15751820	15814239	15814309	39433	122,83,145	0,2,0	77129109	0,0,0	228	149	1	1	1.0,0.964,1.0	1.0,1.0,1.0	-0.012
ENSG00000206560	ANKRD28	chr3	-	15795222	15795306	15766233	15766312	15814239	15814309	39434	127135211	1,2,0	96152111	0,0,0	233	149	1	1	0.988,0.977,1.0	1.0,1.0,1.0	-0.012
ENSG00000206560	ANKRD28	chr3	-	15795222	15795306	15766233	15766312	15859376	15859422	39435	173170296	1,3,0	115184144	0,2,2	233	149	1	1	0.991,0.973,1.0	1.0,0.983,0.979	0.001
ENSG00000206560	ANKRD28	chr3	-	15814239	15814309	15766233	15766312	15859376	15859469	39436	5,4,14	1,3,0	0,11,5	0,2,2	219	149	1	1	0.773,0.476,1.0	NA,0.789,0.63	0.04
ENSG00000206560	ANKRD28	chr3	-	15814239	15814309	15795222	15795306	15859376	15859469	39437	14,12,32	57,45,107	8,34,15	30,57,44	219	149	0.0999379	1	0.143,0.154,0.169	0.154,0.289,0.188	-0.055
ENSG00000183291	2025-09-15	chr1	-	86868052	86868102	86862444	86863605	86880661	86880689	39439	213520433854	83,35,110	182325612042	56,61,51	199	149	0.594007	1	0.951,0.978,0.963	0.961,0.969,0.968	-0.002
ENSG00000183291	2025-09-15	chr1	-	86868052	86868102	86862444	86863605	86903280	86903448	39440	5885501077	0,2,1	493676560	1,0,1	199	149	1	1	1.0,0.995,0.999	0.997,1.0,0.998	0
ENSG00000183291	2025-09-15	chr1	-	86880661	86880725	86862724	86863605	86903280	86903448	39441	7436751302	0,2,1	584803664	1,0,1	213	149	1	1	1.0,0.996,0.999	0.998,1.0,0.998	0
ENSG00000183291	2025-09-15	chr1	-	86880661	86880725	86868052	86868102	86903280	86903448	39442	217621103927	2,0,2	184726182053	0,5,0	213	149	1	1	0.999,1.0,0.999	1.0,0.997,1.0	0
ENSG00000183291	2025-09-15	chr1	-	86887155	86887196	86880661	86880725	86903280	86903352	39443	21,14,27	157815082827	7,28,27	130818481446	190	149	0.610987	1	0.01,0.007,0.007	0.004,0.012,0.014	-0.002
ENSG00000183291	2025-09-15	chr1	-	86903280	86903448	86880661	86880725	86914027	86914126	39444	194518813470	0,1,0	164522841797	0,0,0	317	149	1	1	1.0,0.999,1.0	1.0,1.0,1.0	0
ENSG00000173226	IQCB1	chr3	-	121772556	121772713	121769762	121770574	121781742	121781874	39445	420332695	16,6,20	353480322	3,11,7	306	149	0.0603382	0.884928	0.927,0.964,0.944	0.983,0.955,0.957	-0.02
ENSG00000173226	IQCB1	chr3	-	121788283	121788432	121781742	121781874	121790072	121790215	39446	399384675	23,26,44	275357380	21,27,19	298	149	0.877143	1	0.897,0.881,0.885	0.868,0.869,0.909	0.006
ENSG00000173226	IQCB1	chr3	-	121795456	121795566	121790072	121790215	121797117	121797227	39447	375342681	8,0,0	261430392	2,2,3	259	149	0.869027	1	0.964,1.0,1.0	0.987,0.992,0.987	-0.001
ENSG00000173226	IQCB1	chr3	-	121797117	121797227	121790072	121790215	121807343	121807443	39448	13,2,8	9,22,33	8,5,4	8,11,9	259	149	0.374125	1	0.454,0.05,0.122	0.365,0.207,0.204	-0.05
ENSG00000173226	IQCB1	chr3	-	121799195	121799374	121797117	121797227	121807343	121807443	39449	541456728	7,2,11	376520466	6,5,3	328	149	0.6894	1	0.972,0.99,0.968	0.966,0.979,0.986	0
ENSG00000173226	IQCB1	chr3	-	121807343	121807443	121790072	121790215	121826050	121826180	39450	15,16,27	0,0,0	6,10,10	0,1,0	249	149	1	1	1.0,1.0,1.0	1.0,0.857,1.0	0.048
ENSG00000173226	IQCB1	chr3	-	121808915	121809009	121807343	121807443	121826050	121826180	39451	388376617	10,7,9	253355327	4,4,5	243	149	0.260638	1	0.96,0.971,0.977	0.975,0.982,0.976	-0.008
ENSG00000173226	IQCB1	chr3	-	121828469	121828632	121826050	121826180	121828860	121828972	39452	422451780	21,11,24	306443380	12,17,16	312	149	0.52006	1	0.906,0.951,0.939	0.924,0.926,0.919	0.009
ENSG00000251474	RPL32P3	chr3	-	129396216	129396420	129393634	129393795	129397039	129397140	39453	14,17,49	1,3,0	29,23,28	2,3,1	353	149	0.362285	1	0.855,0.705,1.0	0.86,0.764,0.922	0.005
ENSG00000251474	RPL32P3	chr3	-	129397039	129397140	129393606	129393795	129399007	129399405	39454	70,71,100	1,0,7	49,77,42	0,2,0	250	149	0.0348214	0.662157	0.977,1.0,0.895	1.0,0.958,1.0	-0.029
ENSG00000131149	GSE1	chr16	+	85633913	85634132	85611408	85611531	85648551	85648751	39455	89,58,114	0,2,0	45,78,65	0,0,2	368	149	1	1	1.0,0.922,1.0	1.0,1.0,0.929	-0.002
ENSG00000131149	GSE1	chr16	+	85633913	85634132	85613215	85613398	85648551	85648751	39456	95,59,130	1,1,4	46,81,69	0,1,0	368	149	0.12566	1	0.975,0.96,0.929	1.0,0.97,1.0	-0.035
ENSG00000131149	GSE1	chr16	+	85665014	85665128	85663343	85663614	85665975	85666347	39457	174185278	1,0,2	122217120	0,2,0	263	149	1	1	0.99,1.0,0.987	1.0,0.984,1.0	-0.002
ENSG00000131149	GSE1	chr16	+	85672181	85672309	85670994	85671098	85672404	85672893	39458	5,2,1	78,98,128	0,5,0	77,160,83	277	149	0.75974	1	0.033,0.011,0.004	0.0,0.017,0.0	0.01
ENSG00000175334	BANF1	chr11	+	66002843	66003070	66002255	66002513	66003234	66003335	39459	57,82,115	184151347	25,120,51	216170163	376	149	0.376734	1	0.109,0.177,0.116	0.044,0.219,0.11	0.01
ENSG00000175334	BANF1	chr11	+	66003234	66003373	66002078	66002570	66003625	66003898	39460	283826755055	0,10,10	219832092483	4,5,1	288	149	1	1	1.0,0.993,0.996	0.996,0.997,0.999	-0.001
ENSG00000175334	BANF1	chr11	+	66003234	66003373	66002227	66002513	66003625	66003898	39461	283526795057	4,0,0	224931572486	2,5,2	288	149	1	1	0.997,1.0,1.0	0.998,0.997,0.998	0.001
ENSG00000175334	BANF1	chr11	+	66003234	66003373	66002580	66003070	66003625	66003898	39462	268625924808	1,0,2	206330752366	0,3,0	288	149	1	1	0.999,1.0,0.999	1.0,0.998,1.0	0
ENSG00000188786	MTF1	chr1	-	37817418	37817482	37809566	37815566	37822120	37822716	39463	71,80,157	0,0,0	97118103	0,1,0	213	149	1	1	1.0,1.0,1.0	1.0,0.988,1.0	0.004
ENSG00000196126	HLA-DRB1	chr6	-	32580745	32580856	32580246	32580270	32581556	32581833	39464	18858863730	2,3,9	30121018441	14,1,0	260	149	1	1	0.998,0.994,0.996	0.992,0.998,1.0	-0.001
ENSG00000173905	GOLIM4	chr3	-	168036835	168036994	168032519	168032852	168040785	168040869	39466	101109201	0,0,0	81,133,82	0,0,1	308	149	1	1	1.0,1.0,1.0	1.0,1.0,0.975	0.008
ENSG00000173905	GOLIM4	chr3	-	168036835	168036994	168032519	168032852	168041391	168041474	39467	181212331	2,0,3	139255163	3,0,2	308	149	0.605751	1	0.978,1.0,0.982	0.957,1.0,0.975	0.009
ENSG00000173905	GOLIM4	chr3	-	168040785	168040869	168032519	168032852	168041391	168041474	39468	2,3,5	2,0,3	3,3,4	3,0,2	233	149	0.987185	1	0.39,1.0,0.516	0.39,1.0,0.561	-0.015
ENSG00000173905	GOLIM4	chr3	-	168040785	168040869	168036835	168036994	168041391	168041474	39469	11,10,18	89110143	8,12,8	63,131,86	233	149	0.582109	1	0.073,0.055,0.074	0.075,0.055,0.056	0.005
ENSG00000173905	GOLIM4	chr3	-	168041391	168041474	168036835	168036994	168043378	168043529	39470	140172234	2,0,0	104196142	2,0,0	232	149	1	1	0.978,1.0,1.0	0.971,1.0,1.0	0.002
ENSG00000173905	GOLIM4	chr3	-	168048290	168048365	168046949	168046999	168095098	168095344	39471	166175240	0,1,0	144184154	0,0,0	224	149	1	1	1.0,0.991,1.0	1.0,1.0,1.0	-0.003
ENSG00000100150	DEPDC5	chr22	+	31754861	31754979	31754022	31754164	31758545	31758624	39472	43,52,84	0,0,0	32,45,35	1,0,1	267	149	1	1	1.0,1.0,1.0	0.947,1.0,0.951	0.034
ENSG00000100150	DEPDC5	chr22	+	31764974	31765060	31760655	31760702	31766584	31766668	39473	167122215	0,0,0	100164124	0,0,4	235	149	1	1	1.0,1.0,1.0	1.0,1.0,0.952	0.016
ENSG00000100150	DEPDC5	chr22	+	31766584	31766668	31764974	31765060	31768813	31768863	39474	168119211	0,0,4	102145113	5,4,4	233	149	0.00203343	0.12905	1.0,1.0,0.971	0.929,0.959,0.948	0.045
ENSG00000100150	DEPDC5	chr22	+	31784813	31784875	31783906	31783985	31792032	31792102	39475	76,77,161	0,0,2	62,79,85	0,0,0	211	149	1	1	1.0,1.0,0.983	1.0,1.0,1.0	-0.006
ENSG00000100150	DEPDC5	chr22	+	31792032	31792102	31784813	31784875	31792744	31792817	39476	75,85,176	0,0,0	80,112,91	0,0,1	219	149	1	1	1.0,1.0,1.0	1.0,1.0,0.984	0.005
ENSG00000100150	DEPDC5	chr22	+	31806121	31806191	31804841	31804915	31809610	31809647	39477	64,71,165	0,0,1	53,98,70	0,0,0	219	149	1	1	1.0,1.0,0.991	1.0,1.0,1.0	-0.003
ENSG00000100150	DEPDC5	chr22	+	31809610	31809647	31806121	31806191	31810520	31810641	39478	47,69,131	0,0,1	44,82,50	0,1,0	186	149	1	1	1.0,1.0,0.991	1.0,0.985,1.0	0.002
ENSG00000100150	DEPDC5	chr22	+	31821501	31821637	31819021	31819225	31822692	31822790	39479	78,77,169	0,0,0	81,105,73	1,0,0	285	149	1	1	1.0,1.0,1.0	0.977,1.0,1.0	0.008
ENSG00000100150	DEPDC5	chr22	+	31821501	31821637	31819021	31819225	31836971	31837155	39480	36,35,85	0,0,0	43,54,35	0,1,0	285	149	1	1	1.0,1.0,1.0	1.0,0.966,1.0	0.011
ENSG00000100150	DEPDC5	chr22	+	31822692	31822790	31819021	31819225	31833914	31833980	39481	27,20,41	31,8,45	30,26,26	10,35,17	247	149	0.578902	1	0.344,0.601,0.355	0.644,0.309,0.48	-0.044
ENSG00000100150	DEPDC5	chr22	+	31822692	31822790	31821501	31821637	31836971	31837155	39483	28,32,57	0,0,0	32,40,25	0,2,0	247	149	1	1	1.0,1.0,1.0	1.0,0.923,1.0	0.026
ENSG00000100150	DEPDC5	chr22	+	31833914	31833980	31819021	31819225	31836971	31837155	39484	46,18,63	0,0,0	27,45,24	0,1,0	215	149	1	1	1.0,1.0,1.0	1.0,0.969,1.0	0.01
ENSG00000100150	DEPDC5	chr22	+	31833914	31833980	31822692	31822790	31836971	31837155	39485	56,29,82	0,0,1	54,53,43	4,0,0	215	149	0.589816	1	1.0,1.0,0.983	0.903,1.0,1.0	0.027
ENSG00000100150	DEPDC5	chr22	+	31833914	31833980	31822692	31822790	31836998	31837155	39486	36,33,60	0,0,0	32,28,26	0,2,0	215	149	1	1	1.0,1.0,1.0	1.0,0.907,1.0	0.031
ENSG00000100150	DEPDC5	chr22	+	31833914	31833980	31822692	31822790	31838684	31838845	39487	20,13,37	0,2,0	17,15,16	0,0,0	215	149	1	1	1.0,0.818,1.0	1.0,1.0,1.0	-0.061
ENSG00000100150	DEPDC5	chr22	+	31836971	31837155	31822692	31822790	31838684	31838845	39488	90,85,115	0,2,0	43,98,64	0,0,0	333	149	1	1	1.0,0.95,1.0	1.0,1.0,1.0	-0.017
ENSG00000100150	DEPDC5	chr22	+	31836971	31837155	31833914	31833980	31838684	31838845	39489	136102187	0,0,1	80,146,98	0,0,0	333	149	1	1	1.0,1.0,0.988	1.0,1.0,1.0	-0.004
ENSG00000100150	DEPDC5	chr22	+	31836971	31837155	31833914	31833980	31843094	31843212	39490	63,30,87	0,0,2	46,62,41	0,2,0	333	149	1	1	1.0,1.0,0.951	1.0,0.933,1.0	0.006
ENSG00000100150	DEPDC5	chr22	+	31836998	31837155	31822692	31822790	31838684	31838845	39491	79,76,104	0,2,0	34,89,60	0,0,0	306	149	1	1	1.0,0.949,1.0	1.0,1.0,1.0	-0.017
ENSG00000100150	DEPDC5	chr22	+	31836998	31837155	31833865	31833980	31838684	31838845	39492	103,98,135	0,0,1	52,109,74	0,0,0	306	149	1	1	1.0,1.0,0.985	1.0,1.0,1.0	-0.005
ENSG00000100150	DEPDC5	chr22	+	31836998	31837155	31833865	31833980	31843094	31843212	39493	30,26,35	0,0,2	18,25,17	0,2,0	306	149	1	1	1.0,1.0,0.895	1.0,0.859,1.0	0.012
ENSG00000100150	DEPDC5	chr22	+	31837093	31837155	31822692	31822790	31838684	31838721	39494	32,31,43	0,2,0	13,39,25	0,0,0	211	149	1	1	1.0,0.916,1.0	1.0,1.0,1.0	-0.028
ENSG00000100150	DEPDC5	chr22	+	31837093	31837155	31833848	31833980	31838684	31838721	39495	37,31,45	0,0,1	14,39,27	0,0,0	211	149	1	1	1.0,1.0,0.969	1.0,1.0,1.0	-0.01
ENSG00000100150	DEPDC5	chr22	+	31838684	31838845	31833865	31833980	31843094	31843212	39496	84,62,132	0,0,2	49,81,60	0,2,0	310	149	1	1	1.0,1.0,0.969	1.0,0.951,1.0	0.006
ENSG00000100150	DEPDC5	chr22	+	31838684	31838845	31836847	31837155	31843094	31843212	39497	162134234	0,0,0	84166117	0,1,0	310	149	1	1	1.0,1.0,1.0	1.0,0.988,1.0	0.004
ENSG00000100150	DEPDC5	chr22	+	31846833	31846967	31845017	31845237	31857444	31857553	39498	123107226	0,0,3	89,130,98	0,0,0	283	149	1	1	1.0,1.0,0.975	1.0,1.0,1.0	-0.008
ENSG00000100150	DEPDC5	chr22	+	31861367	31861433	31857444	31857553	31870589	31870744	39499	0,0,2	54,48,115	0,0,2	36,54,43	215	149	1	1	0.0,0.0,0.012	0.0,0.0,0.031	-0.006
ENSG00000100150	DEPDC5	chr22	+	31876156	31876265	31870589	31870744	31879524	31879696	39500	54,58,88	1,0,1	47,59,48	0,1,2	258	149	0.642262	1	0.969,1.0,0.981	1.0,0.971,0.933	0.015
ENSG00000100150	DEPDC5	chr22	+	31876156	31876265	31873973	31874405	31879524	31879696	39501	98109201	3,1,1	105,122,97	6,7,3	258	149	0.00101994	0.086197	0.95,0.984,0.991	0.91,0.91,0.949	0.052
ENSG00000100150	DEPDC5	chr22	+	31879524	31879752	31876156	31876265	31893581	31893751	39502	161178312	0,2,1	123214168	0,0,0	377	149	1	1	1.0,0.972,0.992	1.0,1.0,1.0	-0.012
ENSG00000100150	DEPDC5	chr22	+	31893581	31893751	31879524	31879752	31897481	31897653	39503	112152243	1,0,0	119171127	0,0,0	319	149	1	1	0.981,1.0,1.0	1.0,1.0,1.0	-0.006
ENSG00000100150	DEPDC5	chr22	+	31897481	31897653	31893581	31893751	31901741	31901802	39504	98122216	0,4,7	126161105	2,0,0	321	149	0.0048896	0.222528	1.0,0.934,0.935	0.967,1.0,1.0	-0.033
ENSG00000163126	ANKRD23	chr2	-	96838498	96839644	96833310	96833540	96839726	96839825	39506	67,75,93	0,0,0	37,77,71	0,0,2	1295	149	1	1	1.0,1.0,1.0	1.0,1.0,0.803	0.066
ENSG00000163126	ANKRD23	chr2	-	96838498	96839644	96833310	96833540	96839996	96840095	39507	61,73,89	9,10,11	37,75,63	2,5,8	1295	149	0.180723	1	0.438,0.456,0.482	0.68,0.633,0.475	-0.137
ENSG00000163126	ANKRD23	chr2	-	96839726	96839825	96837911	96839644	96839996	96840095	39508	8,6,5	0,0,0	4,4,12	2,0,0	248	149	0.859288	1	1.0,1.0,1.0	0.546,1.0,1.0	0.151
ENSG00000163126	ANKRD23	chr2	-	96839726	96839828	96833310	96833540	96839996	96840095	39509	0,0,1	9,10,11	0,0,2	2,5,8	251	149	1	1	0.0,0.0,0.051	0.0,0.0,0.129	-0.026
ENSG00000163126	ANKRD23	chr2	-	96839726	96839828	96838731	96839644	96839996	96840095	39510	4,2,3	0,0,0	1,1,7	2,0,0	251	149	0.470559	1	1.0,1.0,1.0	0.229,1.0,1.0	0.257
ENSG00000163126	ANKRD23	chr2	-	96840786	96840912	96840415	96840514	96842059	96842185	39511	12,18,19	0,0,0	9,29,16	0,0,2	275	149	1	1	1.0,1.0,1.0	1.0,1.0,0.813	0.062
ENSG00000163126	ANKRD23	chr2	-	96840826	96840912	96840415	96840514	96842059	96842117	39512	6,8,9	0,0,0	3,12,10	0,0,2	235	149	1	1	1.0,1.0,1.0	1.0,1.0,0.76	0.08
ENSG00000163126	ANKRD23	chr2	-	96842364	96842511	96842059	96842185	96848268	96848444	39513	43,43,43	0,0,0	27,55,40	2,0,0	296	149	1	1	1.0,1.0,1.0	0.872,1.0,1.0	0.043
ENSG00000121005	CRISPLD1	chr8	+	75012432	75012551	74985925	74986245	75012889	75013022	39515	221188338	0,0,0	145220165	0,1,0	268	149	1	1	1.0,1.0,1.0	1.0,0.992,1.0	0.003
ENSG00000121005	CRISPLD1	chr8	+	75012889	75013022	74985925	74986245	75013986	75014102	39516	113109167	2,1,9	60,122,82	1,3,0	282	149	0.063983	0.910362	0.968,0.983,0.907	0.969,0.956,1.0	-0.022
ENSG00000162972	C2orf47	chr2	+	199959753	199959880	199959265	199959339	199963732	199963836	39520	294234487	0,0,0	167300249	2,0,0	276	149	1	1	1.0,1.0,1.0	0.978,1.0,1.0	0.007
ENSG00000162972	C2orf47	chr2	+	199961780	199961928	199959753	199959880	199963732	199964108	39521	521422899	17,14,25	400579497	10,7,5	297	149	0.00305353	0.165879	0.939,0.938,0.947	0.953,0.976,0.98	-0.028
ENSG00000103326	CAPN15	chr16	+	533945	533998	527716	528029	546816	547392	39522	47,40,53	0,2,1	29,34,40	1,0,0	202	149	0.597488	1	1.0,0.937,0.975	0.955,1.0,1.0	-0.014
ENSG00000103326	CAPN15	chr16	+	536028	536142	533945	533998	546816	548287	39523	42,55,60	39,34,46	28,46,32	26,30,39	263	149	0.442864	1	0.379,0.478,0.425	0.379,0.465,0.317	0.04
ENSG00000136940	PDCL	chr9	-	122823015	122823197	122818343	122820636	122826615	122826686	39527	422465703	1,1,2	332475383	2,1,2	331	149	1	1	0.995,0.995,0.994	0.987,0.995,0.989	0.004
ENSG00000136940	PDCL	chr9	-	122826615	122826792	122823015	122823197	122828470	122828631	39528	255259451	0,2,3	206280222	0,0,3	326	149	1	1	1.0,0.983,0.986	1.0,1.0,0.971	-0.001
ENSG00000197622	CDC42SE1	chr1	-	151056650	151056786	151055676	151055993	151059478	151059615	39529	9,2,8	13,15,40	11,1,20	20,17,16	285	149	0.191384	1	0.266,0.065,0.095	0.223,0.03,0.395	-0.074
ENSG00000197622	CDC42SE1	chr1	-	151056655	151056786	151055582	151055993	151059478	151059773	39530	11,11,7	13,15,40	5,7,8	20,17,16	280	149	0.58662	1	0.31,0.281,0.085	0.117,0.18,0.21	0.056
ENSG00000272508	RP11-96C23.14	chr10	+	87003087	87003421	87001635	87001736	87004324	87004360	39531	0,0,0	0,1,10	0,4,0	0,0,0	483	149	1	1	NA,0.0,0.0	NA,1.0,NA	-1
ENSG00000163472	TMEM79	chr1	+	156285183	156285267	156282934	156283065	156286259	156286473	39532	0,2,3	0,0,0	3,1,3	0,0,2	233	149	1	1	NA,1.0,1.0	1.0,1.0,0.49	0.17
ENSG00000163472	TMEM79	chr1	+	156285183	156285983	156282947	156283065	156286259	156286473	39533	123173248	0,0,0	97,195,97	0,0,2	949	149	1	1	1.0,1.0,1.0	1.0,1.0,0.884	0.039
ENSG00000163472	TMEM79	chr1	+	156285524	156285983	156285183	156285267	156286259	156286473	39534	58,93,101	0,0,1	43,74,49	0,0,0	608	149	1	1	1.0,1.0,0.961	1.0,1.0,1.0	-0.013
ENSG00000082516	GEMIN5	chr5	-	154904506	154904629	154903079	154903175	154905362	154905476	39535	298166398	0,4,0	191256218	0,0,1	272	149	1	1	1.0,0.958,1.0	1.0,1.0,0.992	-0.011
ENSG00000082516	GEMIN5	chr5	-	154907590	154907818	154905362	154905476	154911726	154911898	39536	333226414	0,2,0	241248267	0,0,0	377	149	1	1	1.0,0.978,1.0	1.0,1.0,1.0	-0.007
ENSG00000082516	GEMIN5	chr5	-	154932098	154932250	154931457	154931577	154935840	154936022	39537	421331660	0,0,1	284398361	2,0,0	301	149	1	1	1.0,1.0,0.997	0.986,1.0,1.0	0.004
ENSG00000082516	GEMIN5	chr5	-	154937024	154937185	154935840	154936022	154937967	154938209	39538	289294437	0,0,0	230271233	0,0,2	310	149	1	1	1.0,1.0,1.0	1.0,1.0,0.982	0.006
ENSG00000144791	LIMD1	chr3	+	45612891	45612981	45594858	45596287	45636149	45636251	39539	2,2,0	79,82,105	3,0,0	57,103,80	239	149	1	1	0.016,0.015,0.0	0.032,0.0,0.0	0
ENSG00000144791	LIMD1	chr3	+	45634956	45635024	45612891	45612981	45636149	45636251	39540	0,0,0	1,2,0	0,1,0	0,0,0	217	149	1	1	0.0,0.0,NA	NA,1.0,NA	-1
ENSG00000144791	LIMD1	chr3	+	45636149	45636251	45594323	45596287	45665649	45665717	39541	109135175	0,0,2	89167114	0,0,0	251	149	1	1	1.0,1.0,0.981	1.0,1.0,1.0	-0.006
ENSG00000255526	NEDD8-MDP1	chr14	-	24215736	24215797	24215551	24215662	24217185	24217223	39542	69,48,93	0,0,2	54,77,62	0,1,0	210	149	1	1	1.0,1.0,0.971	1.0,0.982,1.0	-0.004
ENSG00000255526	NEDD8-MDP1	chr14	-	24215736	24215797	24215551	24215662	24218132	24218215	39543	65,47,93	0,0,0	48,71,59	1,0,0	210	149	1	1	1.0,1.0,1.0	0.971,1.0,1.0	0.01
ENSG00000255526	NEDD8-MDP1	chr14	-	24217185	24217223	24215551	24215662	24218132	24218215	39544	515524988	0,0,0	500671536	1,0,0	187	149	1	1	1.0,1.0,1.0	0.997,1.0,1.0	0.001
ENSG00000255526	NEDD8-MDP1	chr14	-	24218132	24218215	24217185	24217223	24218383	24218431	39546	296429235329	0,2,0	275937692948	0,0,1	232	149	1	1	1.0,0.999,1.0	1.0,1.0,0.999	0
ENSG00000255526	NEDD8-MDP1	chr14	-	24218132	24218215	24217185	24217223	24231651	24231867	39547	165015682888	0,0,0	148421011568	0,1,0	232	149	1	1	1.0,1.0,1.0	1.0,0.999,1.0	0
ENSG00000255526	NEDD8-MDP1	chr14	-	24218383	24218431	24217185	24217223	24231651	24231867	39548	7,8,8	0,0,0	1,9,12	0,1,0	197	149	1	1	1.0,1.0,1.0	1.0,0.872,1.0	0.043
ENSG00000255526	NEDD8-MDP1	chr14	-	24218383	24218431	24218132	24218215	24231651	24231867	39549	7877871458	2,0,0	7431029846	0,0,0	197	149	1	1	0.997,1.0,1.0	1.0,1.0,1.0	-0.001
ENSG00000255526	NEDD8-MDP1	chr14	-	24218383	24218431	24218132	24218215	24232249	24232285	39550	128813172409	0,0,0	126916661378	0,1,0	197	149	1	1	1.0,1.0,1.0	1.0,0.999,1.0	0
ENSG00000255526	NEDD8-MDP1	chr14	-	24231651	24231867	24218132	24218215	24232249	24232285	39551	3,9,16	0,0,0	11,14,2	0,1,0	365	149	1	1	1.0,1.0,1.0	1.0,0.851,1.0	0.05
ENSG00000255526	NEDD8-MDP1	chr14	-	24231651	24231867	24218383	24218431	24232249	24232285	39552	29,39,53	534575995	29,44,30	546673568	365	149	0.979047	1	0.022,0.027,0.021	0.021,0.026,0.021	0.001
ENSG00000092439	TRPM7	chr15	-	50578558	50578664	50575868	50575919	50580873	50580908	39553	12,19,11	0,1,0	11,12,12	0,0,2	255	149	1	1	1.0,0.917,1.0	1.0,1.0,0.778	0.046
ENSG00000092439	TRPM7	chr15	-	50578638	50578664	50575723	50575919	50580873	50580908	39554	80110129	0,1,0	73,96,64	0,0,2	175	149	1	1	1.0,0.989,1.0	1.0,1.0,0.965	0.008
ENSG00000092439	TRPM7	chr15	-	50580873	50580908	50575723	50575919	50583088	50583156	39555	16,16,30	0,0,1	19,10,16	0,0,0	184	149	1	1	1.0,1.0,0.96	1.0,1.0,1.0	-0.013
ENSG00000092439	TRPM7	chr15	-	50583088	50583159	50580873	50580908	50589591	50589656	39556	35,44,71	0,0,1	29,47,33	0,0,0	220	149	1	1	1.0,1.0,0.98	1.0,1.0,1.0	-0.007
ENSG00000092439	TRPM7	chr15	-	50586391	50586488	50583088	50583159	50589591	50589656	39557	101106127	0,0,4	73,98,73	0,0,0	246	149	0.742666	1	1.0,1.0,0.951	1.0,1.0,1.0	-0.016
ENSG00000092439	TRPM7	chr15	-	50596254	50596381	50594428	50594613	50599121	50599296	39558	130134201	2,1,0	116161100	0,0,0	276	149	1	1	0.972,0.986,1.0	1.0,1.0,1.0	-0.014
ENSG00000092439	TRPM7	chr15	-	50607199	50607328	50603946	50605144	50609580	50609724	39559	154123178	0,0,1	129170118	0,0,0	278	149	1	1	1.0,1.0,0.99	1.0,1.0,1.0	-0.003
ENSG00000092439	TRPM7	chr15	-	50613706	50613841	50612548	50612829	50619744	50619798	39560	76,85,113	2,0,1	42,68,31	0,0,0	284	149	1	1	0.952,1.0,0.983	1.0,1.0,1.0	-0.022
ENSG00000092439	TRPM7	chr15	-	50614122	50614263	50613706	50613841	50619744	50619798	39561	177199284	0,0,4	146206116	0,0,0	290	149	1	1	1.0,1.0,0.973	1.0,1.0,1.0	-0.009
ENSG00000092439	TRPM7	chr15	-	50628148	50628249	50624165	50624300	50631416	50631489	39562	187165288	9,2,1	144205122	2,4,0	250	149	0.2535	1	0.925,0.98,0.994	0.977,0.968,1.0	-0.015
ENSG00000092439	TRPM7	chr15	-	50634381	50634556	50632868	50632992	50637421	50637593	39563	216213381	3,0,0	177234161	0,1,0	324	149	1	1	0.971,1.0,1.0	1.0,0.991,1.0	-0.007
ENSG00000092439	TRPM7	chr15	-	50639423	50639548	50637421	50637593	50643339	50643553	39564	191179285	0,1,0	125199129	0,0,1	274	149	1	1	1.0,0.99,1.0	1.0,1.0,0.986	0.001
ENSG00000092439	TRPM7	chr15	-	50648686	50648885	50643339	50643553	50657780	50657819	39565	232235327	0,1,0	236227137	1,0,0	348	149	1	1	1.0,0.99,1.0	0.99,1.0,1.0	0
ENSG00000092439	TRPM7	chr15	-	50657780	50657819	50648686	50648885	50686530	50686771	39566	28,27,28	0,0,0	23,23,12	2,0,0	188	149	1	1	1.0,1.0,1.0	0.901,1.0,1.0	0.033
ENSG00000092439	TRPM7	chr15	-	50662966	50663046	50657780	50657819	50686530	50686771	39567	136150180	0,1,0	134,121,73	0,0,0	229	149	1	1	1.0,0.99,1.0	1.0,1.0,1.0	-0.003
ENSG00000170142	UBE2E1	chr3	+	23811459	23811510	23807088	23807421	23887566	23887699	39568	197225134	0,0,4	210239200	3,0,0	200	149	1	1	1.0,1.0,0.961	0.981,1.0,1.0	-0.007
ENSG00000108469	RECQL5	chr17	-	75628933	75629475	75628671	75628762	75629707	75629842	39570	332378569	0,2,0	293419289	0,0,0	691	149	1	1	1.0,0.976,1.0	1.0,1.0,1.0	-0.008
ENSG00000108469	RECQL5	chr17	-	75630618	75630692	75630183	75630277	75630778	75630837	39571	123127237	0,2,0	92150111	1,1,0	223	149	1	1	1.0,0.977,1.0	0.984,0.99,1.0	0.001
ENSG00000108469	RECQL5	chr17	-	75630973	75631010	75630778	75630837	75631149	75631249	39572	110109187	0,0,1	79,126,81	0,0,0	186	149	1	1	1.0,1.0,0.993	1.0,1.0,1.0	-0.002
ENSG00000108469	RECQL5	chr17	-	75650516	75650718	75631491	75631668	75651185	75651265	39574	12,17,46	84103142	18,23,35	63,121,60	351	149	0.108706	1	0.057,0.065,0.121	0.108,0.075,0.198	-0.046
ENSG00000108469	RECQL5	chr17	-	75660954	75661066	75658297	75658460	75661605	75661708	39575	169179322	1,2,0	151171150	4,0,0	261	149	1	1	0.99,0.981,1.0	0.956,1.0,1.0	0.005
ENSG00000108469	RECQL5	chr17	-	75660954	75661066	75658297	75658460	75662478	75662997	39576	52,72,121	5,4,3	62,57,69	0,0,0	261	149	0.000145032	0.0271993	0.856,0.911,0.958	1.0,1.0,1.0	-0.092
ENSG00000108469	RECQL5	chr17	-	75661605	75661708	75658297	75658460	75662478	75662997	39577	86102162	5,4,3	65,84,67	0,0,0	252	149	0.00102565	0.0863762	0.91,0.938,0.97	1.0,1.0,1.0	-0.061
ENSG00000108469	RECQL5	chr17	-	75661605	75661708	75660954	75661066	75662478	75662997	39578	200209362	0,0,0	150199147	0,0,1	252	149	1	1	1.0,1.0,1.0	1.0,1.0,0.989	0.004
ENSG00000108469	RECQL5	chr17	-	75665050	75665091	75662478	75662997	75666427	75666571	39579	25,20,50	0,1,4	25,32,18	0,3,0	190	149	0.236475	1	1.0,0.94,0.907	1.0,0.893,1.0	-0.015
ENSG00000108469	RECQL5	chr17	-	75665050	75665172	75662478	75662997	75666427	75666571	39580	172171351	0,1,4	160225172	0,3,0	271	149	1	1	1.0,0.989,0.98	1.0,0.976,1.0	-0.002
ENSG00000237298	TTN-AS1	chr2	+	178528723	178528813	178523166	178523636	178531313	178531559	39582	2,3,3	47,36,48	1,2,4	29,30,24	239	149	0.750735	1	0.026,0.049,0.038	0.021,0.04,0.094	-0.014
ENSG00000237298	TTN-AS1	chr2	+	178528723	178528813	178523166	178523636	178535731	178535828	39583	4,3,7	75,72,102	2,4,3	50,71,64	239	149	0.594321	1	0.032,0.025,0.041	0.024,0.034,0.028	0.004
ENSG00000237298	TTN-AS1	chr2	+	178528723	178528813	178523166	178523636	178597595	178597681	39584	2,3,3	8,6,17	1,2,1	4,4,11	239	149	0.313176	1	0.135,0.238,0.099	0.135,0.238,0.054	0.015
ENSG00000237298	TTN-AS1	chr2	+	178531313	178531578	178523166	178523636	178535731	178535828	39587	104114120	75,72,102	64,76,94	50,71,64	414	149	0.611383	1	0.333,0.363,0.297	0.315,0.278,0.346	0.018
ENSG00000237298	TTN-AS1	chr2	+	178531313	178531578	178523166	178523636	178537603	178537691	39588	74,75,73	0,1,0	48,51,58	0,0,2	414	149	1	1	1.0,0.964,1.0	1.0,1.0,0.913	0.017
ENSG00000237298	TTN-AS1	chr2	+	178531313	178531578	178523166	178523636	178571299	178571449	39589	74,75,73	9,4,3	45,51,59	3,4,0	414	149	0.175329	1	0.747,0.871,0.898	0.844,0.821,1.0	-0.05
ENSG00000237298	TTN-AS1	chr2	+	178531313	178531578	178528723	178528813	178535731	178535828	39591	57,78,72	4,0,4	35,46,73	1,2,2	414	149	0.663441	1	0.837,1.0,0.866	0.926,0.892,0.929	-0.015
ENSG00000237298	TTN-AS1	chr2	+	178535731	178535828	178523291	178523636	178537603	178537691	39593	137116212	0,1,0	101125130	0,0,2	246	149	1	1	1.0,0.986,1.0	1.0,1.0,0.975	0.004
ENSG00000237298	TTN-AS1	chr2	+	178535731	178535828	178523291	178523636	178597595	178597681	39594	51,43,65	8,6,17	32,41,46	4,4,11	246	149	0.485212	1	0.794,0.813,0.698	0.829,0.861,0.717	-0.034
ENSG00000237298	TTN-AS1	chr2	+	178535731	178535828	178531313	178531578	178537603	178537691	39596	95,78,157	0,0,0	69,78,103	3,0,0	246	149	1	1	1.0,1.0,1.0	0.933,1.0,1.0	0.022
ENSG00000237298	TTN-AS1	chr2	+	178536878	178537228	178535731	178535828	178537360	178537458	39599	10,3,0	1,0,2	2,0,2	0,2,2	499	149	0.13148	1	0.749,1.0,0.0	1.0,0.0,0.23	0.173
ENSG00000237298	TTN-AS1	chr2	+	178537360	178537447	178535731	178535828	178537603	178537691	39600	0,0,0	99,84,163	0,1,2	82,94,97	236	149	1	1	0.0,0.0,0.0	0.0,0.007,0.013	-0.007
ENSG00000237298	TTN-AS1	chr2	+	178537603	178537691	178523214	178523636	178538697	178538770	39601	60,43,95	0,0,1	59,45,51	0,1,2	237	149	0.529241	1	1.0,1.0,0.984	1.0,0.966,0.941	0.026
ENSG00000237298	TTN-AS1	chr2	+	178537603	178537691	178523214	178523636	178597595	178597681	39602	0,0,0	8,6,17	0,0,1	4,4,11	237	149	1	1	0.0,0.0,0.0	0.0,0.0,0.054	-0.018
ENSG00000237298	TTN-AS1	chr2	+	178542221	178542361	178523291	178523636	178571299	178571449	39607	2,14,10	9,4,3	8,6,5	3,4,0	289	149	0.271352	1	0.103,0.643,0.632	0.579,0.436,1.0	-0.212
ENSG00000237298	TTN-AS1	chr2	+	178542221	178542361	178523291	178523636	178583712	178583921	39608	0,2,1	0,0,0	0,2,4	0,4,2	289	149	1	1	NA,1.0,1.0	NA,0.205,0.508	0.643
ENSG00000237298	TTN-AS1	chr2	+	178542221	178542361	178523291	178523636	178591138	178591314	39609	6,8,2	7,2,7	3,7,4	0,2,1	289	149	0.00601448	0.247637	0.306,0.673,0.128	1.0,0.643,0.673	-0.403
ENSG00000237298	TTN-AS1	chr2	+	178542221	178542361	178523291	178523636	178597595	178597900	39610	13,6,11	8,6,17	3,10,6	4,4,11	289	149	0.987257	1	0.456,0.34,0.25	0.279,0.563,0.219	-0.005
ENSG00000237298	TTN-AS1	chr2	+	178542221	178542361	178540106	178540169	178597595	178597900	39614	43,25,56	0,0,0	31,45,42	1,0,0	289	149	1	1	1.0,1.0,1.0	0.941,1.0,1.0	0.02
ENSG00000237298	TTN-AS1	chr2	+	178571299	178571449	178523223	178523636	178591138	178591314	39615	15,4,14	7,2,7	9,7,3	0,2,1	299	149	0.0089202	0.31246	0.516,0.499,0.499	1.0,0.636,0.599	-0.24
ENSG00000237298	TTN-AS1	chr2	+	178571299	178571449	178523223	178523636	178597595	178597681	39616	10,4,5	8,6,17	4,6,0	4,4,11	299	149	0.595865	1	0.384,0.249,0.128	0.333,0.428,0.0	0
ENSG00000237298	TTN-AS1	chr2	+	178571299	178571449	178537670	178537691	178591138	178591314	39619	7,0,11	0,0,0	10,3,3	0,1,0	299	149	1	1	1.0,NA,1.0	1.0,0.599,1.0	0.134
ENSG00000237298	TTN-AS1	chr2	+	178571299	178571449	178542221	178542361	178591138	178591314	39622	8,12,21	6,6,2	14,7,9	3,5,4	299	149	0.814623	1	0.399,0.499,0.84	0.699,0.411,0.529	0.033
ENSG00000237298	TTN-AS1	chr2	+	178571299	178571449	178542221	178542361	178597595	178597681	39623	3,12,12	13,4,11	9,6,6	3,8,6	299	149	0.657716	1	0.103,0.599,0.352	0.599,0.272,0.333	-0.05
ENSG00000237298	TTN-AS1	chr2	+	178583712	178583921	178523291	178523636	178584572	178584852	39626	3,2,1	0,0,4	2,12,6	0,0,1	358	149	0.0463382	0.772351	1.0,1.0,0.094	1.0,1.0,0.714	-0.207
ENSG00000237298	TTN-AS1	chr2	+	178584572	178584993	178583523	178583921	178591138	178591314	39627	19,9,12	0,0,0	11,9,8	0,0,1	570	149	1	1	1.0,1.0,1.0	1.0,1.0,0.677	0.108
ENSG00000237298	TTN-AS1	chr2	+	178586610	178586841	178584572	178584993	178591138	178591298	39628	0,0,0	1,2,0	0,0,1	2,0,0	380	149	1	1	0.0,0.0,NA	0.0,NA,1.0	-0.5
ENSG00000237298	TTN-AS1	chr2	+	178591138	178591314	178523451	178523636	178597595	178597681	39629	30,18,42	8,6,17	17,16,27	4,4,11	325	149	0.768573	1	0.632,0.579,0.531	0.661,0.647,0.529	-0.032
ENSG00000237298	TTN-AS1	chr2	+	178591138	178591314	178542221	178542361	178597595	178597681	39632	29,22,37	13,4,11	20,19,30	3,8,6	325	149	0.517291	1	0.506,0.716,0.607	0.753,0.521,0.696	-0.047
ENSG00000237298	TTN-AS1	chr2	+	178591138	178591314	178571299	178571449	178597595	178597681	39633	28,16,46	0,0,2	22,17,29	0,2,0	325	149	1	1	1.0,1.0,0.913	1.0,0.796,1.0	0.039
ENSG00000237298	TTN-AS1	chr2	+	178597595	178597681	178523291	178523636	178636573	178636698	39635	3,5,6	0,2,0	4,3,8	0,0,0	235	149	1	1	1.0,0.613,1.0	1.0,1.0,1.0	-0.129
ENSG00000237298	TTN-AS1	chr2	+	178597595	178597681	178541746	178542361	178713753	178713900	39637	6,3,4	0,0,0	2,6,6	1,0,0	235	149	1	1	1.0,1.0,1.0	0.559,1.0,1.0	0.147
ENSG00000237298	TTN-AS1	chr2	+	178598555	178598673	178597595	178597681	178599593	178599750	39638	0,0,0	3,2,5	0,0,1	2,6,2	267	149	1	1	0.0,0.0,0.0	0.0,0.0,0.218	-0.073
ENSG00000237298	TTN-AS1	chr2	+	178599593	178599750	178597595	178597681	178600475	178600667	39639	3,3,5	1,4,4	2,7,2	0,0,1	306	149	1.49062e-05	0.00629872	0.594,0.268,0.378	1.0,1.0,0.493	-0.418
ENSG00000237298	TTN-AS1	chr2	+	178599593	178599750	178597595	178597681	178600557	178600572	39640	6,9,18	15,5,10	7,10,11	4,7,8	306	149	0.479033	1	0.163,0.467,0.467	0.46,0.41,0.401	-0.058
ENSG00000237298	TTN-AS1	chr2	+	178600557	178600667	178597595	178597681	178608166	178608266	39641	13,4,13	1,0,0	5,12,10	0,0,2	259	149	1	1	0.882,1.0,1.0	1.0,1.0,0.742	0.047
ENSG00000237298	TTN-AS1	chr2	+	178600557	178600667	178597595	178597681	178614034	178614275	39642	16,7,8	0,0,4	4,7,7	0,0,0	259	149	0.190227	1	1.0,1.0,0.535	1.0,1.0,1.0	-0.155
ENSG00000237298	TTN-AS1	chr2	+	178600557	178600667	178597595	178597681	178615322	178615374	39643	14,4,12	1,0,3	5,6,8	3,6,0	259	149	0.0695421	0.948307	0.89,1.0,0.697	0.489,0.365,1.0	0.244
ENSG00000237298	TTN-AS1	chr2	+	178600557	178600667	178597595	178597681	178632374	178632436	39644	15,6,11	2,1,8	5,6,7	1,0,1	259	149	0.0013823	0.103694	0.812,0.775,0.442	0.742,1.0,0.801	-0.171
ENSG00000237298	TTN-AS1	chr2	+	178600557	178600667	178597595	178597681	178636573	178636698	39645	15,5,8	0,1,0	8,7,8	0,4,0	259	149	0.159919	1	1.0,0.742,1.0	1.0,0.502,1.0	0.08
ENSG00000237298	TTN-AS1	chr2	+	178600557	178600667	178597595	178597681	178713753	178714053	39646	13,4,9	5,1,9	5,6,7	1,5,2	259	149	0.62323	1	0.599,0.697,0.365	0.742,0.408,0.668	-0.052
ENSG00000237298	TTN-AS1	chr2	+	178608166	178608266	178597595	178597681	178614034	178614060	39647	1,0,2	0,0,4	0,1,2	0,0,0	249	149	1	1	1.0,NA,0.23	NA,1.0,1.0	-0.385
ENSG00000237298	TTN-AS1	chr2	+	178608166	178608266	178600557	178600667	178614034	178614060	39648	0,0,7	3,4,0	1,6,2	0,1,0	249	149	2.7185e-06	0.00241405	0.0,0.0,1.0	1.0,0.782,1.0	-0.594
ENSG00000237298	TTN-AS1	chr2	+	178613211	178613311	178600557	178600667	178614034	178614173	39649	2,0,11	3,4,0	3,3,0	0,1,0	249	149	1	1	0.285,0.0,1.0	1.0,0.642,NA	-0.393
ENSG00000237298	TTN-AS1	chr2	+	178613211	178613311	178608201	178608266	178614034	178614173	39650	1,2,7	0,0,3	2,3,1	0,2,0	249	149	0.828766	1	1.0,1.0,0.583	1.0,0.473,1.0	0.037
ENSG00000237298	TTN-AS1	chr2	+	178614034	178614804	178597595	178597681	178615322	178615374	39651	17,24,40	1,0,3	11,18,22	3,6,0	919	149	0.0811169	1	0.734,1.0,0.684	0.373,0.327,1.0	0.239
ENSG00000237298	TTN-AS1	chr2	+	178636573	178636698	178597595	178597681	178713753	178713829	39652	0,1,0	5,1,9	0,4,0	1,5,2	274	149	0.492454	1	0.0,0.352,0.0	0.0,0.303,0.0	0.016
ENSG00000237298	TTN-AS1	chr2	+	178636573	178636698	178600557	178600667	178644293	178644501	39653	6,1,4	2,0,0	5,2,0	0,0,1	274	149	1	1	0.62,1.0,1.0	1.0,1.0,0.0	0.207
ENSG00000237298	TTN-AS1	chr2	+	178636573	178636698	178600557	178600667	178713753	178713829	39654	2,1,1	0,0,1	4,0,0	1,0,0	274	149	1	1	1.0,1.0,0.352	0.685,NA,NA	0.099
ENSG00000237298	TTN-AS1	chr2	+	178641300	178641444	178636573	178636698	178644293	178644501	39655	0,0,0	4,0,3	0,0,2	1,2,2	293	149	1	1	0.0,NA,0.0	0.0,0.0,0.337	-0.112
ENSG00000121931	LRIF1	chr1	-	110951287	110952815	110949850	110950123	110963620	110964079	39660	232021243992	208174350	162226911955	154205174	1677	149	0.950716	1	0.498,0.52,0.503	0.483,0.538,0.5	0
ENSG00000160818	GPATCH4	chr1	-	156596386	156596478	156596079	156596131	156598034	156598121	39661	8919531731	0,0,1	7821246967	0,0,0	241	149	1	1	1.0,1.0,0.999	1.0,1.0,1.0	0
ENSG00000160818	GPATCH4	chr1	-	156596386	156596478	156596079	156596131	156598226	156598319	39662	365373691	2,0,0	322502364	1,3,0	241	149	1	1	0.991,1.0,1.0	0.995,0.99,1.0	0.002
ENSG00000160818	GPATCH4	chr1	-	156596386	156596478	156596080	156596248	156598034	156598121	39663	336425702	0,0,0	331518407	0,4,0	241	149	1	1	1.0,1.0,1.0	1.0,0.988,1.0	0.004
ENSG00000160818	GPATCH4	chr1	-	156597799	156597885	156596386	156596478	156598034	156598121	39664	1,4,0	5706131101	5,2,1	493781628	235	149	1	1	0.001,0.004,0.0	0.006,0.002,0.001	-0.001
ENSG00000160818	GPATCH4	chr1	-	156597799	156597922	156596386	156596478	156598034	156598121	39665	1,4,0	5706131101	10,4,5	493781628	272	149	1	1	0.001,0.004,0.0	0.011,0.003,0.004	-0.004
ENSG00000160818	GPATCH4	chr1	-	156598034	156598121	156596079	156596131	156598226	156598319	39666	352371595	2,0,0	321447356	1,3,0	236	149	1	1	0.991,1.0,1.0	0.995,0.989,1.0	0.002
ENSG00000160818	GPATCH4	chr1	-	156598034	156598121	156596293	156596478	156598226	156598319	39667	9089491643	26,20,43	8011192954	18,24,16	236	149	0.162619	1	0.957,0.968,0.96	0.966,0.969,0.974	-0.008
ENSG00000160818	GPATCH4	chr1	-	156598034	156598121	156596293	156596478	156598967	156599030	39668	369352669	0,0,0	275459353	2,0,0	236	149	1	1	1.0,1.0,1.0	0.989,1.0,1.0	0.004
ENSG00000160818	GPATCH4	chr1	-	156598226	156598319	156596080	156598121	156598967	156599104	39669	346384667	0,1,0	374499427	0,0,0	242	149	1	1	1.0,0.996,1.0	1.0,1.0,1.0	-0.001
ENSG00000160818	GPATCH4	chr1	-	156598226	156598319	156596386	156596478	156598967	156599104	39670	22,25,33	0,0,0	17,23,15	2,0,0	242	149	1	1	1.0,1.0,1.0	0.84,1.0,1.0	0.053
ENSG00000160818	GPATCH4	chr1	-	156598420	156598494	156597939	156598319	156598967	156599030	39671	6396421013	7,17,13	565805539	15,20,12	223	149	0.0749726	0.984748	0.984,0.962,0.981	0.962,0.964,0.968	0.011
ENSG00000160818	GPATCH4	chr1	-	156598967	156599104	156597763	156598319	156601408	156601462	39672	22,33,43	0,0,0	35,32,30	0,2,0	286	149	1	1	1.0,1.0,1.0	1.0,0.893,1.0	0.036
ENSG00000117139	KDM5B	chr1	-	202748944	202749139	202746141	202746323	202750658	202750778	39673	111610041793	0,0,0	7941116927	0,0,2	344	149	1	1	1.0,1.0,1.0	1.0,1.0,0.995	0.002
ENSG00000117139	KDM5B	chr1	-	202758390	202758510	202756357	202756516	202760414	202760573	39674	8557781213	0,0,0	565826607	0,1,0	269	149	1	1	1.0,1.0,1.0	1.0,0.998,1.0	0.001
ENSG00000117139	KDM5B	chr1	-	202760414	202760573	202758390	202758510	202762698	202762808	39675	9498951431	0,0,0	650946676	0,1,0	308	149	1	1	1.0,1.0,1.0	1.0,0.998,1.0	0.001
ENSG00000117139	KDM5B	chr1	-	202760414	202760573	202758390	202758510	202773117	202773288	39676	499466691	0,1,0	337483328	1,0,0	308	149	1	1	1.0,0.996,1.0	0.994,1.0,1.0	0.001
ENSG00000117139	KDM5B	chr1	-	202766396	202766504	202764048	202764145	202766925	202767060	39677	26,32,46	336341530	18,14,38	258376292	257	149	0.442572	1	0.043,0.052,0.048	0.039,0.021,0.07	0.004
ENSG00000117139	KDM5B	chr1	-	202766925	202767060	202764048	202764145	202773117	202773288	39678	8187641245	5,3,8	631889706	3,12,1	284	149	0.909806	1	0.988,0.993,0.988	0.991,0.975,0.997	0.002
ENSG00000117139	KDM5B	chr1	-	202774612	202774735	202773117	202773288	202777016	202777094	39679	122311411744	8,2,10	9171379977	3,5,8	272	149	1	1	0.988,0.997,0.99	0.994,0.993,0.985	0.001
ENSG00000117139	KDM5B	chr1	-	202776104	202776220	202774612	202774735	202777016	202777094	39680	0,0,8	655634983	0,0,0	493791517	265	149	1	1	0.0,0.0,0.005	0.0,0.0,0.0	0.002
ENSG00000117139	KDM5B	chr1	-	202777016	202777094	202774612	202774735	202808101	202808125	39681	8968501313	0,1,0	6741126736	0,0,0	227	149	1	1	1.0,0.998,1.0	1.0,1.0,1.0	-0.001
ENSG00000124608	AARS2	chr6	-	44301155	44301266	44299653	44300711	44301380	44301464	39682	208192360	2,0,3	136188164	1,0,1	260	149	1	1	0.983,1.0,0.986	0.987,1.0,0.989	-0.002
ENSG00000124608	AARS2	chr6	-	44303065	44303175	44302801	44302910	44303285	44303423	39683	258208365	0,0,0	155214203	2,0,0	259	149	1	1	1.0,1.0,1.0	0.978,1.0,1.0	0.007
ENSG00000124608	AARS2	chr6	-	44306493	44306532	44306279	44306391	44306922	44307031	39684	171124249	2,1,0	101155110	2,0,0	188	149	1	1	0.985,0.99,1.0	0.976,1.0,1.0	0
ENSG00000124608	AARS2	chr6	-	44307248	44307394	44306922	44307031	44310298	44310443	39685	245198435	7,1,6	163226201	2,4,6	295	149	0.736605	1	0.946,0.99,0.973	0.976,0.966,0.944	0.008
ENSG00000124608	AARS2	chr6	-	44307248	44307394	44306922	44307031	44310993	44311161	39686	126,90,195	3,3,1	82,117,86	9,3,0	295	149	0.0644225	0.912738	0.955,0.938,0.99	0.821,0.952,1.0	0.037
ENSG00000124608	AARS2	chr6	-	44310298	44310443	44306922	44307031	44310993	44311161	39687	177104244	3,3,1	95141115	9,3,0	294	149	0.0534725	0.832977	0.968,0.946,0.992	0.843,0.96,1.0	0.034
ENSG00000124608	AARS2	chr6	-	44310298	44310443	44307248	44307394	44310993	44311161	39688	290211478	1,0,0	174246225	0,0,1	294	149	1	1	0.993,1.0,1.0	1.0,1.0,0.991	0.001
ENSG00000204778	RP11-15J10.1	chr9	-	65288402	65288532	65287913	65288015	65289657	65289723	39693	31,33,39	0,0,0	42,35,19	1,0,0	279	149	1	1	1.0,1.0,1.0	0.957,1.0,1.0	0.014
ENSG00000167967	E4F1	chr16	+	2232170	2232364	2229569	2229675	2232455	2232576	39697	312261485	4,2,0	209314263	0,2,0	343	149	0.908033	1	0.971,0.983,1.0	1.0,0.986,1.0	-0.011
ENSG00000167967	E4F1	chr16	+	2233437	2233647	2233010	2233183	2233881	2233990	39698	291286526	1,1,4	242360243	3,2,0	359	149	1	1	0.992,0.992,0.982	0.971,0.987,1.0	0.003
ENSG00000172183	ISG20	chr15	+	88639342	88639594	88636152	88636292	88652109	88652310	39699	86104160	0,0,2	69,145,70	0,1,0	401	149	1	1	1.0,1.0,0.967	1.0,0.982,1.0	-0.005
ENSG00000164535	DAGLB	chr7	-	6416258	6416754	6412986	6413034	6416840	6416921	39700	230213345	4,3,5	158260179	6,8,13	645	149	0.00109646	0.0901528	0.93,0.943,0.941	0.859,0.882,0.761	0.104
ENSG00000164535	DAGLB	chr7	-	6416258	6416754	6412986	6413034	6421726	6421804	39701	12,38,40	0,0,0	7,37,16	3,0,0	645	149	0.193645	1	1.0,1.0,1.0	0.35,1.0,1.0	0.217
ENSG00000164535	DAGLB	chr7	-	6416626	6416754	6412965	6413034	6416840	6416921	39702	432397642	4,3,5	286446324	6,8,13	277	149	0.000521267	0.0572395	0.983,0.986,0.986	0.962,0.968,0.931	0.031
ENSG00000164535	DAGLB	chr7	-	6416626	6416754	6412965	6413034	6421726	6421804	39703	203206307	0,0,0	125207151	3,0,0	277	149	1	1	1.0,1.0,1.0	0.957,1.0,1.0	0.014
ENSG00000164535	DAGLB	chr7	-	6416840	6416921	6412965	6413034	6421726	6421804	39704	105134188	0,0,0	91152110	3,0,0	230	149	1	1	1.0,1.0,1.0	0.952,1.0,1.0	0.016
ENSG00000164535	DAGLB	chr7	-	6416840	6416921	6416258	6416754	6421726	6421804	39705	325323509	0,0,0	244379267	0,0,2	230	149	1	1	1.0,1.0,1.0	1.0,1.0,0.989	0.004
ENSG00000164535	DAGLB	chr7	-	6421726	6421804	6416840	6416921	6424751	6424835	39706	284333521	0,3,3	245341287	10,2,1	227	149	0.11812	1	1.0,0.986,0.991	0.941,0.991,0.995	0.017
ENSG00000164535	DAGLB	chr7	-	6421726	6421804	6416840	6416921	6425987	6426114	39707	112,87,171	0,3,0	79122101	0,2,4	227	149	0.625697	1	1.0,0.95,1.0	1.0,0.976,0.943	0.01
ENSG00000164535	DAGLB	chr7	-	6424751	6424835	6416840	6416921	6425987	6426114	39708	140148236	0,3,0	99168125	0,2,4	233	149	0.603421	1	1.0,0.969,1.0	1.0,0.982,0.952	0.012
ENSG00000164535	DAGLB	chr7	-	6424751	6424835	6421726	6421804	6425987	6426114	39709	307390583	0,0,0	258386306	0,1,1	233	149	1	1	1.0,1.0,1.0	1.0,0.996,0.995	0.003
ENSG00000164535	DAGLB	chr7	-	6424751	6424835	6421726	6421804	6432836	6432959	39710	106144203	2,1,0	106135101	0,0,0	233	149	1	1	0.971,0.989,1.0	1.0,1.0,1.0	-0.013
ENSG00000164535	DAGLB	chr7	-	6424751	6424835	6421726	6421804	6445952	6446104	39711	104144200	0,0,2	105,135,99	0,1,0	233	149	1	1	1.0,1.0,0.985	1.0,0.989,1.0	-0.001
ENSG00000164535	DAGLB	chr7	-	6425987	6426114	6421726	6421804	6432836	6432959	39712	6,0,3	2,1,0	2,1,2	0,0,0	276	149	0.301802	1	0.618,0.0,1.0	1.0,1.0,1.0	-0.461
ENSG00000164535	DAGLB	chr7	-	6425987	6426114	6421726	6421804	6445952	6446104	39713	0,0,6	0,0,2	0,3,1	0,1,0	276	149	1	1	NA,NA,0.618	NA,0.618,1.0	-0.191
ENSG00000164535	DAGLB	chr7	-	6425987	6426114	6424751	6424835	6430479	6430607	39714	435518816	2,1,4	283527409	3,1,1	276	149	1	1	0.992,0.996,0.991	0.981,0.996,0.995	0.002
ENSG00000164535	DAGLB	chr7	-	6425987	6426114	6424751	6424835	6432836	6432959	39715	188219332	2,0,3	140237194	1,0,2	276	149	1	1	0.981,1.0,0.984	0.987,1.0,0.981	-0.001
ENSG00000164535	DAGLB	chr7	-	6425987	6426114	6424751	6424835	6445952	6446104	39716	182218334	0,1,0	138239193	0,0,0	276	149	1	1	1.0,0.992,1.0	1.0,1.0,1.0	-0.003
ENSG00000164535	DAGLB	chr7	-	6430479	6430607	6424751	6424835	6432836	6432959	39717	231236359	2,0,3	165238201	1,0,2	277	149	1	1	0.984,1.0,0.985	0.989,1.0,0.982	-0.001
ENSG00000164535	DAGLB	chr7	-	6430479	6430607	6424751	6424835	6445952	6446104	39718	4,3,13	0,1,0	6,2,2	0,0,0	277	149	1	1	1.0,0.617,1.0	1.0,1.0,1.0	-0.128
ENSG00000164535	DAGLB	chr7	-	6430479	6430607	6425987	6426114	6432836	6432959	39719	487540849	6,1,4	305532422	2,1,1	277	149	1	1	0.978,0.997,0.991	0.988,0.997,0.996	-0.005
ENSG00000164535	DAGLB	chr7	-	6430479	6430607	6425987	6426114	6436361	6436533	39720	242283461	0,0,3	140275213	0,0,0	277	149	1	1	1.0,1.0,0.988	1.0,1.0,1.0	-0.004
ENSG00000164535	DAGLB	chr7	-	6430479	6430607	6425987	6426114	6445952	6446104	39721	244286470	0,0,6	142275214	0,3,0	277	149	1	1	1.0,1.0,0.977	1.0,0.98,1.0	-0.001
ENSG00000164535	DAGLB	chr7	-	6432836	6432959	6421726	6421804	6445952	6446104	39722	3,2,4	0,0,2	2,1,2	0,1,0	272	149	0.817227	1	1.0,1.0,0.523	1.0,0.354,1.0	0.056
ENSG00000164535	DAGLB	chr7	-	6432836	6432959	6424751	6424835	6445952	6446104	39723	2,2,7	0,1,0	3,1,4	0,0,0	272	149	1	1	1.0,0.523,1.0	1.0,1.0,1.0	-0.159
ENSG00000164535	DAGLB	chr7	-	6432836	6432959	6425987	6426114	6436361	6436533	39724	11,5,18	0,0,3	12,3,2	0,0,0	272	149	0.643883	1	1.0,1.0,0.767	1.0,1.0,1.0	-0.078
ENSG00000164535	DAGLB	chr7	-	6432836	6432959	6425987	6426114	6445952	6446104	39725	7,3,8	0,0,6	4,1,3	0,3,0	272	149	0.35964	1	1.0,1.0,0.422	1.0,0.154,1.0	0.089
ENSG00000164535	DAGLB	chr7	-	6432836	6432959	6430479	6430607	6434761	6435020	39726	462425692	0,0,1	299458372	0,0,0	272	149	1	1	1.0,1.0,0.997	1.0,1.0,1.0	-0.001
ENSG00000164535	DAGLB	chr7	-	6432836	6432959	6430479	6430607	6436361	6436533	39727	219244352	0,0,1	156218187	1,2,0	272	149	1	1	1.0,1.0,0.995	0.988,0.984,1.0	0.008
ENSG00000164535	DAGLB	chr7	-	6432836	6432959	6430479	6430607	6445952	6446104	39728	215238342	2,3,10	147216189	3,2,1	272	149	0.115071	1	0.983,0.978,0.949	0.964,0.983,0.99	-0.009
ENSG00000164535	DAGLB	chr7	-	6434761	6435020	6430479	6430607	6436361	6436533	39729	399377654	0,0,1	292411338	1,2,0	408	149	1	1	1.0,1.0,0.996	0.991,0.987,1.0	0.006
ENSG00000164535	DAGLB	chr7	-	6434761	6435020	6430479	6430607	6445952	6446104	39730	202188316	2,3,10	137215158	3,2,1	408	149	0.101928	1	0.974,0.958,0.92	0.943,0.975,0.983	-0.016
ENSG00000164535	DAGLB	chr7	-	6434761	6435020	6432836	6432959	6436361	6436533	39731	6605751022	5,8,14	450657535	11,4,1	408	149	0.434958	1	0.98,0.963,0.964	0.937,0.984,0.995	-0.003
ENSG00000164535	DAGLB	chr7	-	6434761	6435020	6432836	6432959	6445952	6446104	39732	463386684	1,2,4	295461355	2,1,3	408	149	0.907043	1	0.994,0.986,0.984	0.982,0.994,0.977	0.004
ENSG00000164535	DAGLB	chr7	-	6436361	6436533	6426085	6426114	6445952	6446104	39733	267264404	0,0,6	185298232	0,3,0	321	149	0.936215	1	1.0,1.0,0.969	1.0,0.979,1.0	-0.003
ENSG00000164535	DAGLB	chr7	-	6436361	6436533	6430479	6430607	6445952	6446104	39734	267264402	2,3,10	186300232	3,2,1	321	149	0.0762871	0.994115	0.984,0.976,0.949	0.966,0.986,0.991	-0.011
ENSG00000164535	DAGLB	chr7	-	6436361	6436533	6432836	6432959	6445952	6446104	39735	272272415	1,2,4	196302233	2,1,3	321	149	0.874305	1	0.992,0.984,0.98	0.978,0.993,0.973	0.004
ENSG00000164535	DAGLB	chr7	-	6436361	6436533	6434761	6435020	6445952	6446104	39736	468459747	4,6,8	344498419	4,4,7	321	149	0.860544	1	0.982,0.973,0.977	0.976,0.983,0.965	0.003
ENSG00000164535	DAGLB	chr7	-	6445952	6446104	6432836	6432959	6447747	6447932	39737	151188267	0,0,0	89214114	0,0,2	301	149	1	1	1.0,1.0,1.0	1.0,1.0,0.966	0.011
ENSG00000100227	POLDIP3	chr22	-	42587505	42587572	42583720	42585968	42591954	42592084	39739	6125901078	1,0,6	440688513	5,2,5	216	149	1	1	0.998,1.0,0.992	0.984,0.996,0.986	0.008
ENSG00000100227	POLDIP3	chr22	-	42587505	42587572	42583720	42585968	42595536	42595603	39740	182180330	0,4,0	159213170	0,1,0	216	149	1	1	1.0,0.969,1.0	1.0,0.993,1.0	-0.008
ENSG00000100227	POLDIP3	chr22	-	42591954	42592084	42583720	42585968	42595536	42595603	39741	421352685	0,4,0	320436349	0,1,0	279	149	1	1	1.0,0.979,1.0	1.0,0.996,1.0	-0.006
ENSG00000100227	POLDIP3	chr22	-	42591954	42592084	42587505	42587572	42595536	42595603	39742	8607661428	0,0,2	604908694	0,1,0	279	149	1	1	1.0,1.0,0.997	1.0,0.998,1.0	0
ENSG00000100227	POLDIP3	chr22	-	42595536	42595603	42591954	42592084	42596185	42596365	39743	216194342	1,0,1	149195180	0,0,0	216	149	1	1	0.993,1.0,0.996	1.0,1.0,1.0	-0.004
ENSG00000100227	POLDIP3	chr22	-	42595536	42595614	42591954	42592084	42596185	42596365	39744	7156291120	1,0,1	561784598	0,0,0	227	149	1	1	0.998,1.0,0.999	1.0,1.0,1.0	-0.001
ENSG00000100227	POLDIP3	chr22	-	42597672	42597737	42596185	42596365	42599697	42599793	39745	15,9,23	505501935	8,10,7	398545478	214	149	0.175754	1	0.02,0.012,0.017	0.014,0.013,0.01	0.004
ENSG00000100227	POLDIP3	chr22	-	42599697	42599793	42596185	42596365	42601969	42602056	39746	7147191318	1,0,0	559804673	0,0,0	245	149	1	1	0.998,1.0,1.0	1.0,1.0,1.0	-0.001
ENSG00000100227	POLDIP3	chr22	-	42601969	42602056	42599697	42599793	42602769	42603012	39747	6206241098	73,85,157	454702595	60,70,69	236	149	0.216667	1	0.843,0.823,0.815	0.827,0.864,0.845	-0.018
ENSG00000100227	POLDIP3	chr22	-	42601969	42602107	42599697	42599793	42602769	42603160	39748	248250460	73,85,157	188295254	60,70,69	287	149	0.155763	1	0.638,0.604,0.603	0.619,0.686,0.656	-0.039
ENSG00000074054	CLASP1	chr2	-	121401867	121401870	121401508	121401672	121404370	121404434	39751	66,55,105	2,0,0	53,77,49	0,0,0	152	149	1	1	0.97,1.0,1.0	1.0,1.0,1.0	-0.01
ENSG00000074054	CLASP1	chr2	-	121402594	121402663	121401867	121401870	121404370	121404434	39752	2,1,0	66,55,106	2,2,0	53,80,50	218	149	1	1	0.02,0.012,0.0	0.025,0.017,0.0	-0.003
ENSG00000074054	CLASP1	chr2	-	121409023	121409047	121407470	121407712	121410865	121410969	39753	6,6,1	0,1,1	1,4,7	1,3,0	173	149	0.117311	1	1.0,0.838,0.463	0.463,0.535,1.0	0.101
ENSG00000074054	CLASP1	chr2	-	121409023	121409047	121407470	121407715	121410865	121410969	39754	21,33,28	48,28,51	26,38,24	14,23,35	173	149	0.0534798	0.832977	0.274,0.504,0.321	0.615,0.587,0.371	-0.158
ENSG00000074054	CLASP1	chr2	-	121427403	121427430	121425138	121425306	121430072	121430177	39756	2,1,1	63,55,88	0,0,0	38,72,54	176	149	1	1	0.026,0.015,0.01	0.0,0.0,0.0	0.017
ENSG00000074054	CLASP1	chr2	-	121445448	121445496	121430072	121430177	121447336	121447507	39758	21,28,24	40,38,51	6,31,11	36,64,37	197	149	0.0370176	0.684232	0.284,0.358,0.262	0.112,0.268,0.184	0.113
ENSG00000074054	CLASP1	chr2	-	121530246	121530325	121528676	121528780	121605700	121606180	39759	94,98,126	0,4,0	68,118,94	0,0,0	228	149	0.82121	1	1.0,0.941,1.0	1.0,1.0,1.0	-0.02
ENSG00000074054	CLASP1	chr2	-	121605700	121606180	121530246	121530325	121649371	121649438	39760	222193307	0,0,0	220255180	2,0,0	629	149	1	1	1.0,1.0,1.0	0.963,1.0,1.0	0.012
ENSG00000116793	PHTF1	chr1	-	113705889	113706162	113704665	113704797	113706593	113706722	39761	472441860	0,0,2	388567412	0,0,0	422	149	1	1	1.0,1.0,0.993	1.0,1.0,1.0	-0.002
ENSG00000116793	PHTF1	chr1	-	113706593	113706722	113705764	113706162	113710253	113710475	39762	329306609	0,1,0	256371264	0,1,0	278	149	1	1	1.0,0.994,1.0	1.0,0.995,1.0	0
ENSG00000116793	PHTF1	chr1	-	113713278	113713438	113711939	113712113	113724758	113724893	39763	390345675	2,4,12	280413364	2,2,1	309	149	0.0245285	0.547333	0.989,0.977,0.964	0.985,0.99,0.994	-0.013
ENSG00000116793	PHTF1	chr1	-	113724758	113724893	113713278	113713438	113726417	113726574	39764	288342641	1,0,5	280414285	2,0,0	284	149	1	1	0.993,1.0,0.985	0.987,1.0,1.0	-0.003
ENSG00000116793	PHTF1	chr1	-	113738109	113738268	113726417	113726574	113738729	113738786	39765	423356784	2,3,0	334445304	0,0,1	308	149	1	1	0.99,0.983,1.0	1.0,1.0,0.993	-0.007
ENSG00000116793	PHTF1	chr1	-	113738729	113738799	113726417	113726574	113757698	113757755	39766	85,53,113	3,1,4	49,82,66	2,2,0	219	149	0.224977	1	0.951,0.973,0.951	0.943,0.965,1.0	-0.011
ENSG00000112242	E2F3	chr6	+	20481205	20481425	20479845	20479957	20482761	20482920	39771	307317551	0,0,0	263362282	0,0,1	369	149	1	1	1.0,1.0,1.0	1.0,1.0,0.991	0.003
ENSG00000112242	E2F3	chr6	+	20481223	20481425	20479845	20479957	20482761	20482920	39772	188209342	0,0,0	175242210	0,0,1	351	149	1	1	1.0,1.0,1.0	1.0,1.0,0.989	0.004
ENSG00000112242	E2F3	chr6	+	20488112	20488248	20402166	20402625	20490167	20493714	39773	127160229	1,1,0	96168159	2,0,1	285	149	1	1	0.985,0.988,1.0	0.962,1.0,0.988	0.008
ENSG00000145216	FIP1L1	chr4	+	53440581	53440608	53428026	53428183	53442652	53442707	39775	171193291	206181352	146250135	143245199	176	149	0.994766	1	0.413,0.474,0.412	0.464,0.463,0.365	0.002
ENSG00000145216	FIP1L1	chr4	+	53452919	53453133	53428026	53428183	53458652	53458790	39776	494467830	0,0,0	434587413	0,0,1	363	149	1	1	1.0,1.0,1.0	1.0,1.0,0.994	0.002
ENSG00000145216	FIP1L1	chr4	+	53452919	53453133	53444047	53444103	53458652	53458790	39777	9388451607	6,2,8	7701153832	7,9,4	363	149	0.224092	1	0.985,0.994,0.988	0.978,0.981,0.988	0.007
ENSG00000145216	FIP1L1	chr4	+	53452919	53453142	53428065	53428183	53458652	53458790	39778	184171381	0,0,0	167236165	0,0,1	372	149	1	1	1.0,1.0,1.0	1.0,1.0,0.985	0.005
ENSG00000145216	FIP1L1	chr4	+	53452919	53453142	53444047	53444103	53458652	53458790	39779	6285491158	6,2,8	503802584	7,9,4	372	149	0.205939	1	0.977,0.991,0.983	0.966,0.973,0.983	0.01
ENSG00000198799	LRIG2	chr1	+	113103608	113103735	113100419	113100488	113107593	113107826	39780	10,3,13	59,59,99	12,5,7	29,69,40	276	149	0.242099	1	0.084,0.027,0.066	0.183,0.038,0.086	-0.043
ENSG00000198799	LRIG2	chr1	+	113110241	113110562	113107593	113107757	113112478	113112760	39781	179232295	0,0,1	129233179	2,2,1	470	149	0.516617	1	1.0,1.0,0.989	0.953,0.974,0.983	0.026
ENSG00000160691	SHC1	chr1	-	154965945	154966077	154965542	154965781	154966161	154966231	39786	241166395	0,0,0	149241179	3,0,0	281	149	1	1	1.0,1.0,1.0	0.963,1.0,1.0	0.012
ENSG00000160691	SHC1	chr1	-	154965945	154966080	154965542	154965781	154966161	154966231	39787	310174460	0,0,0	190282210	3,0,0	284	149	1	1	1.0,1.0,1.0	0.971,1.0,1.0	0.01
ENSG00000160691	SHC1	chr1	-	154967670	154967797	154966318	154966517	154967979	154968031	39788	301267594	2,0,0	260378266	0,0,0	276	149	1	1	0.988,1.0,1.0	1.0,1.0,1.0	-0.004
ENSG00000160691	SHC1	chr1	-	154968203	154968257	154967979	154968031	154968494	154968594	39789	212214455	0,3,10	179284166	2,1,2	203	149	0.226319	1	1.0,0.981,0.971	0.985,0.995,0.984	-0.004
ENSG00000160691	SHC1	chr1	-	154970031	154970199	154969377	154969448	154973292	154973508	39790	130104251	0,1,0	90162106	0,0,0	317	149	1	1	1.0,0.98,1.0	1.0,1.0,1.0	-0.007
ENSG00000160691	SHC1	chr1	-	154970031	154970199	154969377	154969448	154974247	154974336	39791	150116281	2,0,4	99182121	2,0,0	317	149	0.624309	1	0.972,1.0,0.971	0.959,1.0,1.0	-0.005
ENSG00000160691	SHC1	chr1	-	154973292	154973508	154969377	154969448	154974247	154974395	39792	15,14,17	2,0,4	10,11,4	2,0,0	365	149	0.00189203	0.123118	0.754,1.0,0.634	0.671,1.0,1.0	-0.094
ENSG00000160691	SHC1	chr1	-	154973292	154973508	154970031	154970199	154974247	154974395	39793	23,19,30	28,18,43	13,20,8	12,31,19	365	149	0.42289	1	0.251,0.301,0.222	0.307,0.208,0.147	0.037
ENSG00000081019	RSBN1	chr1	-	113796185	113796303	113777670	113777808	113797362	113798036	39797	0,0,2	95,93,123	2,0,0	42,66,78	267	149	1	1	0.0,0.0,0.009	0.026,0.0,0.0	-0.006
ENSG00000118855	MFSD1	chr3	+	158805340	158805474	158804318	158804371	158807039	158807082	39799	7648181433	31,36,34	594912714	35,55,22	283	149	0.0184752	0.469538	0.928,0.923,0.957	0.899,0.897,0.945	0.022
ENSG00000118855	MFSD1	chr3	+	158805361	158805474	158804230	158804371	158807039	158807082	39800	158016682933	31,36,34	121919191536	35,55,22	262	149	0.0275108	0.581981	0.967,0.963,0.98	0.952,0.952,0.975	0.01
ENSG00000118855	MFSD1	chr3	+	158813964	158814067	158809001	158809287	158819648	158819706	39801	187718043455	4,3,3	134420551790	3,1,0	252	149	1	1	0.996,0.997,0.999	0.996,0.999,1.0	-0.001
ENSG00000118855	MFSD1	chr3	+	158821596	158821653	158820214	158820326	158821983	158822140	39802	161515072629	0,6,6	126616351446	0,1,2	206	149	1	1	1.0,0.995,0.997	1.0,0.999,0.998	-0.002
ENSG00000118855	MFSD1	chr3	+	158821983	158822140	158821596	158821653	158823427	158823486	39803	234323253852	2,2,0	190026432092	0,0,6	306	149	1	1	0.998,0.998,1.0	1.0,1.0,0.994	0.001
ENSG00000118855	MFSD1	chr3	+	158825177	158825301	158824123	158824236	158826014	158826062	39804	3,5,2	110710971944	6,14,4	87012921012	273	149	1	1	0.001,0.002,0.001	0.004,0.006,0.002	-0.003
ENSG00000118855	MFSD1	chr3	+	158826014	158826062	158824123	158824236	158827279	158827337	39805	140513932519	0,0,0	111916861312	3,0,0	197	149	1	1	1.0,1.0,1.0	0.996,1.0,1.0	0.001
ENSG00000132330	SCLY	chr2	+	238068064	238068165	238064356	238064469	238073782	238073847	39806	127117218	2,0,0	68145100	0,0,0	250	149	1	1	0.974,1.0,1.0	1.0,1.0,1.0	-0.009
ENSG00000132330	SCLY	chr2	+	238068064	238068165	238064356	238064469	238081708	238081726	39807	127116218	5,6,10	68147100	5,2,1	250	149	0.0715902	0.96015	0.938,0.92,0.929	0.89,0.978,0.983	-0.021
ENSG00000132330	SCLY	chr2	+	238068068	238068165	238064356	238064469	238081708	238081741	39808	6,3,4	5,6,10	3,0,2	5,2,1	246	149	0.457604	1	0.421,0.232,0.195	0.267,0.0,0.548	0.011
ENSG00000132330	SCLY	chr2	+	238069296	238069477	238068064	238068165	238073782	238073847	39809	180178287	0,2,1	163267162	0,0,0	330	149	1	1	1.0,0.976,0.992	1.0,1.0,1.0	-0.011
ENSG00000132330	SCLY	chr2	+	238069296	238069477	238068064	238068165	238081708	238081726	39810	338295574	0,1,1	288423308	0,2,0	330	149	1	1	1.0,0.993,0.996	1.0,0.99,1.0	0
ENSG00000132330	SCLY	chr2	+	238073782	238073847	238064356	238064469	238081708	238081836	39811	8,1,9	5,6,10	2,4,3	5,2,1	214	149	0.614906	1	0.527,0.104,0.385	0.218,0.582,0.676	-0.153
ENSG00000132330	SCLY	chr2	+	238073782	238073847	238068064	238068165	238081708	238081836	39812	6,3,10	0,1,1	2,4,3	0,2,0	214	149	1	1	1.0,0.676,0.874	1.0,0.582,1.0	-0.011
ENSG00000132330	SCLY	chr2	+	238073782	238073847	238069296	238069477	238081708	238081836	39813	14,14,20	168132298	9,15,12	133167156	214	149	0.835526	1	0.055,0.069,0.045	0.045,0.059,0.051	0.005
ENSG00000132330	SCLY	chr2	+	238073782	238073847	238069296	238069477	238082044	238082209	39814	3,6,6	0,0,0	3,2,4	1,0,0	214	149	1	1	1.0,1.0,1.0	0.676,1.0,1.0	0.108
ENSG00000132330	SCLY	chr2	+	238081708	238081836	238069296	238069477	238082044	238082202	39815	403331712	0,0,0	304409358	1,0,0	277	149	1	1	1.0,1.0,1.0	0.994,1.0,1.0	0.002
ENSG00000132330	SCLY	chr2	+	238081708	238081836	238073782	238073847	238082044	238082202	39816	250209436	1,0,0	179258215	0,0,0	277	149	1	1	0.993,1.0,1.0	1.0,1.0,1.0	-0.002
ENSG00000132330	SCLY	chr2	+	238083247	238083354	238082044	238082209	238091217	238091254	39817	384295601	0,0,0	256388326	0,3,2	256	149	1	1	1.0,1.0,1.0	1.0,0.987,0.99	0.008
ENSG00000132330	SCLY	chr2	+	238083247	238083354	238082044	238082209	238093860	238093944	39818	192139259	0,0,1	133177145	0,3,0	256	149	1	1	1.0,1.0,0.993	1.0,0.972,1.0	0.007
ENSG00000132330	SCLY	chr2	+	238091217	238091254	238083245	238083354	238093860	238093944	39819	230180401	0,2,0	157240214	4,0,0	186	149	1	1	1.0,0.986,1.0	0.969,1.0,1.0	0.006
ENSG00000132330	SCLY	chr2	+	238093860	238093944	238082044	238082209	238094419	238094522	39820	87,99,190	0,0,0	81112105	0,0,1	233	149	1	1	1.0,1.0,1.0	1.0,1.0,0.985	0.005
ENSG00000132330	SCLY	chr2	+	238093860	238093944	238091217	238091254	238094419	238094522	39821	271238517	2,4,6	212309285	1,5,0	233	149	0.396407	1	0.989,0.974,0.982	0.993,0.975,1.0	-0.008
ENSG00000143761	ARF1	chr1	+	228096450	228096504	228082790	228082850	228097077	228097262	39822	0,0,2	9,5,11	0,0,0	1,4,2	203	149	1	1	0.0,0.0,0.118	0.0,0.0,0.0	0.039
ENSG00000096063	SRPK1	chr6	-	35838336	35838429	35832965	35835488	35842534	35842604	39824	545452815	0,1,9	389476447	1,2,2	242	149	1	1	1.0,0.996,0.982	0.996,0.993,0.993	-0.001
ENSG00000096063	SRPK1	chr6	-	35842534	35842604	35832965	35835488	35857260	35857368	39825	172150245	0,0,0	128112143	0,1,0	219	149	1	1	1.0,1.0,1.0	1.0,0.987,1.0	0.004
ENSG00000096063	SRPK1	chr6	-	35870280	35870494	35869481	35869901	35870933	35870959	39826	7476951243	2,0,2	677822668	0,0,1	363	149	1	1	0.994,1.0,0.996	1.0,1.0,0.996	-0.002
ENSG00000096063	SRPK1	chr6	-	35872562	35872728	35870933	35870959	35874232	35874339	39827	9358191443	2,2,5	751984713	1,0,1	315	149	1	1	0.995,0.995,0.993	0.997,1.0,0.997	-0.004
ENSG00000096063	SRPK1	chr6	-	35888023	35888111	35886723	35886811	35888814	35888923	39828	10199471837	0,2,0	8191088933	0,0,0	237	149	1	1	1.0,0.997,1.0	1.0,1.0,1.0	-0.001
ENSG00000096063	SRPK1	chr6	-	35904878	35904974	35890894	35891013	35920467	35920528	39829	21,13,27	103,89,204	15,16,10	91142122	245	149	0.1794	1	0.11,0.082,0.074	0.091,0.064,0.047	0.021
ENSG00000096063	SRPK1	chr6	-	35904878	35904974	35890894	35891041	35920467	35920528	39830	4,2,2	12,6,11	4,1,1	2,7,8	245	149	0.561146	1	0.169,0.169,0.1	0.549,0.08,0.071	-0.087
ENSG00000172340	SUCLG2	chr3	-	67400730	67400851	67374718	67375859	67495797	67495940	39831	240206461	0,0,2	182251204	0,0,0	270	149	1	1	1.0,1.0,0.992	1.0,1.0,1.0	-0.003
ENSG00000172340	SUCLG2	chr3	-	67498133	67498295	67495797	67495940	67508806	67508903	39832	367232608	5,1,5	248297289	3,0,0	311	149	0.453088	1	0.972,0.991,0.983	0.975,1.0,1.0	-0.01
ENSG00000163349	HIPK1	chr1	+	113933139	113933234	113929858	113929939	113940381	113940702	39833	3,2,4	15,27,40	0,0,0	29,34,18	244	149	0.00367495	0.186003	0.109,0.043,0.058	0.0,0.0,0.0	0.07
ENSG00000163349	HIPK1	chr1	+	113954625	113954770	113952765	113952889	113955562	113955649	39834	50,36,58	0,0,0	26,56,44	0,1,4	294	149	0.161266	1	1.0,1.0,1.0	1.0,0.966,0.848	0.062
ENSG00000163349	HIPK1	chr1	+	113954650	113954770	113952765	113952889	113955562	113955649	39835	89,69,123	0,0,0	47,127,95	0,1,4	269	149	0.584769	1	1.0,1.0,1.0	1.0,0.986,0.929	0.028
ENSG00000104904	OAZ1	chr19	+	2271384	2271530	2269514	2269744	2271781	2271954	39837	124531100521312	12,31,13	97151363310898	21,27,16	295	149	1	1	0.998,0.994,0.999	0.996,0.996,0.997	0.001
ENSG00000104904	OAZ1	chr19	+	2271384	2271530	2270290	2270676	2271781	2271954	39838	7121625312138	0,1,0	550277236161	0,0,0	295	149	1	1	1.0,1.0,1.0	1.0,1.0,1.0	0
ENSG00000104904	OAZ1	chr19	+	2271384	2271954	2269519	2269744	2272734	2272820	39839	138341242824114	0,0,0	106021554112634	2,0,0	719	149	1	1	1.0,1.0,1.0	0.999,1.0,1.0	0
ENSG00000104904	OAZ1	chr19	+	2271781	2271954	2269508	2269744	2272734	2272809	39840	8248743414504	0,0,0	619493277680	2,0,0	322	149	1	1	1.0,1.0,1.0	0.999,1.0,1.0	0
ENSG00000158477	CD1A	chr1	+	158256003	158256282	158255083	158255350	158256785	158257064	39841	6,4,12	0,0,2	2,5,10	0,0,0	428	149	1	1	1.0,1.0,0.676	1.0,1.0,1.0	-0.108
ENSG00000094841	UPRT	chrX	+	75293471	75293514	75274084	75274640	75296341	75296411	39844	102106154	1,0,0	46,88,84	0,0,0	192	149	1	1	0.988,1.0,1.0	1.0,1.0,1.0	-0.004
ENSG00000094841	UPRT	chrX	+	75294562	75294620	75293471	75293514	75296341	75296411	39845	14,13,19	88,83,128	8,11,11	45,90,71	207	149	0.765129	1	0.103,0.101,0.097	0.113,0.081,0.1	0.002
ENSG00000094841	UPRT	chrX	+	75299734	75299896	75274087	75274640	75300866	75300965	39847	125133222	0,0,2	98,154,94	0,0,1	311	149	1	1	1.0,1.0,0.982	1.0,1.0,0.978	0.001
ENSG00000094841	UPRT	chrX	+	75299734	75299896	75297490	75297553	75300866	75300965	39848	220236384	5,2,12	167263185	4,0,8	311	149	0.670915	1	0.955,0.983,0.939	0.952,1.0,0.917	0.003
ENSG00000004866	ST7	chr7	+	117098612	117098815	116953502	116953691	117099761	117099844	39852	17,9,10	172197292	5,11,8	160218163	352	149	0.38907	1	0.04,0.019,0.014	0.013,0.021,0.02	0.006
ENSG00000004866	ST7	chr7	+	117098612	117098815	117014935	117015014	117099761	117099844	39853	14,7,7	1,0,1	3,6,8	2,4,4	352	149	1.17107e-05	0.00587752	0.856,1.0,0.748	0.388,0.388,0.458	0.457
ENSG00000004866	ST7	chr7	+	117099761	117099844	116953237	116953691	117119560	117119662	39855	295309533	3,6,16	282357298	2,4,6	232	149	0.0899244	1	0.984,0.971,0.955	0.989,0.983,0.97	-0.011
ENSG00000004866	ST7	chr7	+	117134123	117134192	117131884	117131960	117136080	117136235	39857	46,44,68	226205343	32,47,39	165243179	218	149	0.890401	1	0.122,0.128,0.119	0.117,0.117,0.13	0.002
ENSG00000004866	ST7	chr7	+	117136080	117136235	117131884	117131960	117170861	117170976	39858	234213358	0,0,8	174252185	1,0,0	304	149	0.905119	1	1.0,1.0,0.956	0.988,1.0,1.0	-0.011
ENSG00000004866	ST7	chr7	+	117138434	117138532	117136080	117136235	117170861	117170976	39859	407384704	0,0,2	343461374	0,0,0	247	149	1	1	1.0,1.0,0.995	1.0,1.0,1.0	-0.002
ENSG00000004866	ST7	chr7	+	117170861	117170976	117136080	117136235	117189320	117189393	39860	231188393	0,0,0	174220220	0,1,0	264	149	1	1	1.0,1.0,1.0	1.0,0.992,1.0	0.003
ENSG00000004866	ST7	chr7	+	117190132	117190268	117189320	117189393	117190833	117190932	39862	2,2,5	246235473	4,10,10	211291262	285	149	0.169665	1	0.004,0.004,0.005	0.01,0.018,0.02	-0.012
ENSG00000004866	ST7	chr7	+	117191634	117191761	117190833	117190936	117209786	117209937	39864	0,2,0	241239478	0,0,0	224280249	276	149	1	1	0.0,0.004,0.0	0.0,0.0,0.0	0.001
ENSG00000004866	ST7	chr7	+	117219083	117219176	117209786	117209922	117221922	117221967	39865	188136301	0,1,0	108198172	0,0,0	242	149	1	1	1.0,0.988,1.0	1.0,1.0,1.0	-0.004
ENSG00000004866	ST7	chr7	+	117219083	117219176	117209786	117209922	117229761	117230103	39866	14,7,11	0,0,0	6,9,11	1,0,0	242	149	1	1	1.0,1.0,1.0	0.787,1.0,1.0	0.071
ENSG00000004866	ST7	chr7	+	117219083	117219176	117209786	117209937	117221922	117221967	39867	417311677	3,0,0	268421347	0,0,0	242	149	1	1	0.988,1.0,1.0	1.0,1.0,1.0	-0.004
ENSG00000004866	ST7	chr7	+	117219083	117219176	117209786	117209937	117229761	117230103	39868	182120275	11,0,6	109169128	2,2,1	242	149	0.0188921	0.473459	0.911,1.0,0.966	0.971,0.981,0.987	-0.021
ENSG00000004866	ST7	chr7	+	117221922	117222062	117209786	117209922	117229761	117230096	39869	180172343	0,0,0	159199138	1,0,0	289	149	1	1	1.0,1.0,1.0	0.988,1.0,1.0	0.004
ENSG00000004866	ST7	chr7	+	117221922	117222062	117209786	117209937	117229761	117230096	39870	183171343	11,0,6	159199138	2,2,1	289	149	0.016943	0.448414	0.896,1.0,0.967	0.976,0.981,0.986	-0.027
ENSG00000004866	ST7	chr7	+	117221922	117222062	117219024	117219176	117229761	117230096	39871	421365734	6,4,3	325454369	4,3,5	289	149	0.726837	1	0.973,0.979,0.992	0.977,0.987,0.974	0.002
ENSG00000105552	BCAT2	chr19	-	48796146	48796329	48795099	48795464	48796427	48796502	39872	0,2,4	546431957	0,0,0	350588410	332	149	1	1	0.0,0.002,0.002	0.0,0.0,0.0	0.001
ENSG00000105552	BCAT2	chr19	-	48796577	48796718	48795864	48796502	48796936	48797022	39873	9787901722	0,0,0	7121120833	1,0,0	290	149	1	1	1.0,1.0,1.0	0.997,1.0,1.0	0.001
ENSG00000105552	BCAT2	chr19	-	48799674	48799838	48797190	48797333	48799980	48800100	39874	8407251416	0,0,0	655926715	0,1,0	313	149	1	1	1.0,1.0,1.0	1.0,0.998,1.0	0.001
ENSG00000105552	BCAT2	chr19	-	48806516	48806717	48800186	48800297	48806999	48807074	39875	6645611166	0,2,2	522594504	2,2,2	350	149	1	1	1.0,0.992,0.996	0.991,0.992,0.991	0.005
ENSG00000105552	BCAT2	chr19	-	48806999	48807074	48800186	48800297	48810983	48811020	39876	2,3,4	2,4,7	2,2,2	0,4,1	224	149	0.336584	1	0.399,0.333,0.275	1.0,0.25,0.571	-0.271
ENSG00000105552	BCAT2	chr19	-	48807755	48808236	48806999	48807074	48810808	48810921	39877	10,14,46	4,4,3	23,23,12	6,7,3	630	149	0.412122	1	0.372,0.453,0.784	0.476,0.437,0.486	0.07
ENSG00000105552	BCAT2	chr19	-	48807755	48808236	48806999	48807074	48810983	48811027	39878	10,14,46	7,2,13	23,25,12	6,3,3	630	149	0.31854	1	0.253,0.623,0.456	0.476,0.663,0.486	-0.098
ENSG00000138050	THUMPD2	chr2	-	39755294	39755409	39744369	39744478	39755888	39755960	39879	170205348	3,5,11	121177176	4,3,5	264	149	0.827056	1	0.97,0.959,0.947	0.945,0.971,0.952	0.003
ENSG00000138050	THUMPD2	chr2	-	39757247	39757368	39755888	39755960	39761330	39761418	39880	44,72,88	78,73,109	49,53,41	70,67,65	270	149	0.575856	1	0.237,0.352,0.308	0.279,0.304,0.258	0.019
ENSG00000138050	THUMPD2	chr2	-	39766056	39766109	39761330	39761418	39771504	39771640	39881	51,36,60	2,0,0	38,39,40	0,0,2	202	149	1	1	0.95,1.0,1.0	1.0,1.0,0.937	0.004
ENSG00000138050	THUMPD2	chr2	-	39768423	39768501	39766056	39766109	39771504	39771640	39882	61,60,105	1,0,0	45,63,55	0,0,0	227	149	1	1	0.976,1.0,1.0	1.0,1.0,1.0	-0.008
ENSG00000138050	THUMPD2	chr2	-	39768900	39769093	39768423	39768501	39769709	39770119	39883	12,26,16	100,85,180	9,19,20	78,122,89	342	149	0.705821	1	0.05,0.118,0.037	0.048,0.064,0.089	0.001
ENSG00000138050	THUMPD2	chr2	-	39769709	39770119	39768423	39768501	39771504	39771640	39884	527495840	3,4,6	406523426	4,0,0	559	149	0.0734232	0.97301	0.979,0.971,0.974	0.964,1.0,1.0	-0.013
ENSG00000138050	THUMPD2	chr2	-	39769757	39770119	39768423	39768501	39771514	39771640	39885	233216317	3,1,0	158210167	5,0,4	511	149	0.0245638	0.547572	0.958,0.984,1.0	0.902,1.0,0.924	0.039
ENSG00000138050	THUMPD2	chr2	-	39771504	39771640	39761330	39761418	39779113	39779152	39886	45,25,105	1,0,0	50,60,48	0,0,0	285	149	1	1	0.959,1.0,1.0	1.0,1.0,1.0	-0.014
ENSG00000138050	THUMPD2	chr2	-	39771514	39771640	39761330	39761418	39779113	39779221	39888	41,23,83	1,0,0	41,49,41	0,0,0	275	149	1	1	0.957,1.0,1.0	1.0,1.0,1.0	-0.014
ENSG00000134321	RSAD2	chr2	+	6883370	6883532	6865827	6866045	6886934	6887053	39890	90,19,139	0,0,0	24,33,23	0,0,1	311	149	1	1	1.0,1.0,1.0	1.0,1.0,0.917	0.028
ENSG00000085760	MTIF2	chr2	-	55237287	55237428	55236594	55236820	55240010	55240175	39892	250264411	2,0,0	220313203	0,0,0	290	149	1	1	0.985,1.0,1.0	1.0,1.0,1.0	-0.005
ENSG00000085760	MTIF2	chr2	-	55252476	55252653	55249394	55249534	55254040	55254201	39893	430379622	2,4,0	252479369	0,2,4	326	149	1	1	0.99,0.977,1.0	1.0,0.991,0.977	0
ENSG00000085760	MTIF2	chr2	-	55252476	55252653	55249394	55249534	55262315	55262427	39894	231201358	0,0,1	166284237	0,2,1	326	149	1	1	1.0,1.0,0.994	1.0,0.985,0.991	0.006
ENSG00000085760	MTIF2	chr2	-	55254040	55254201	55252476	55252653	55254653	55254825	39895	400359560	2,3,6	199361322	7,2,5	310	149	0.124335	1	0.99,0.983,0.978	0.932,0.989,0.969	0.02
ENSG00000085760	MTIF2	chr2	-	55254653	55254825	55252541	55252653	55262315	55262427	39896	249263418	2,1,1	205270214	5,0,3	321	149	0.435703	1	0.983,0.992,0.995	0.95,1.0,0.971	0.016
ENSG00000085760	MTIF2	chr2	-	55266380	55266518	55263640	55263865	55267568	55267635	39897	79,64,79	183189306	36,49,44	150206152	287	149	0.068524	0.942005	0.183,0.15,0.118	0.111,0.11,0.131	0.033
ENSG00000085760	MTIF2	chr2	-	55267568	55267635	55263639	55263865	55268577	55268739	39898	227223371	0,0,0	174259189	4,0,0	216	149	1	1	1.0,1.0,1.0	0.968,1.0,1.0	0.011
ENSG00000085760	MTIF2	chr2	-	55268577	55268739	55267568	55267635	55268816	55269138	39899	160183276	4,2,14	124167131	4,4,6	311	149	0.691582	1	0.95,0.978,0.904	0.937,0.952,0.913	0.01
ENSG00000085760	MTIF2	chr2	-	55268577	55268739	55267568	55267635	55269168	55269248	39900	173181288	0,0,2	122169137	1,0,0	311	149	1	1	1.0,1.0,0.986	0.983,1.0,1.0	0.001
ENSG00000196652	ZKSCAN5	chr7	+	99519826	99519909	99512452	99512591	99525812	99526418	39901	25,31,53	25,29,39	30,29,41	25,21,11	232	149	0.165468	1	0.391,0.407,0.466	0.435,0.47,0.705	-0.115
ENSG00000196652	ZKSCAN5	chr7	+	99520168	99520304	99519826	99519909	99525812	99526418	39902	54,35,77	6,12,25	32,42,32	14,13,19	285	149	0.0851355	1	0.825,0.604,0.617	0.544,0.628,0.468	0.135
ENSG00000196652	ZKSCAN5	chr7	+	99525812	99526418	99519826	99519909	99531107	99532679	39903	288260498	2,0,0	206343256	0,0,1	755	149	1	1	0.966,1.0,1.0	1.0,1.0,0.981	-0.005
ENSG00000224078	SNHG14	chr15	+	24998365	24998486	24981774	24982437	24998969	24999078	39904	8,16,17	6,2,13	13,15,9	0,15,10	270	149	0.91412	1	0.424,0.815,0.419	1.0,0.356,0.332	-0.01
ENSG00000224078	SNHG14	chr15	+	25053265	25053363	25051088	25051236	25053827	25053967	39905	3,0,0	0,3,10	0,0,0	6,4,8	247	149	0.157588	1	1.0,0.0,0.0	0.0,0.0,0.0	0.333
ENSG00000224078	SNHG14	chr15	+	25055073	25055230	25053827	25053967	25056482	25056565	39906	0,1,0	6,8,8	4,2,1	4,9,4	306	149	0.00176498	0.11884	0.0,0.057,0.0	0.327,0.098,0.109	-0.159
ENSG00000224078	SNHG14	chr15	+	25064714	25064855	25061949	25062088	25070119	25070259	39907	5,9,21	1,0,1	7,12,16	0,0,0	290	149	1	1	0.72,1.0,0.915	1.0,1.0,1.0	-0.122
ENSG00000224078	SNHG14	chr15	+	25067411	25067531	25064770	25064855	25070119	25070259	39908	1,0,7	0,8,8	2,7,6	4,3,8	269	149	0.115053	1	1.0,0.0,0.326	0.217,0.564,0.293	0.084
ENSG00000224078	SNHG14	chr15	+	25081090	25081224	25078861	25078995	25082588	25082705	39909	17,17,23	0,0,2	15,21,11	0,0,0	283	149	1	1	1.0,1.0,0.858	1.0,1.0,1.0	-0.047
ENSG00000224078	SNHG14	chr15	+	25085189	25085322	25083395	25083527	25087466	25087599	39910	14,13,39	1,3,1	15,18,18	2,3,5	282	149	0.0610391	0.88742	0.881,0.696,0.954	0.798,0.76,0.655	0.106
ENSG00000224078	SNHG14	chr15	+	25087466	25087599	25083395	25083527	25089613	25089866	39911	13,5,20	0,0,0	6,12,16	1,0,0	282	149	1	1	1.0,1.0,1.0	0.76,1.0,1.0	0.08
ENSG00000224078	SNHG14	chr15	+	25087466	25087599	25083395	25083527	25089911	25090010	39912	7,6,5	0,0,0	5,5,7	0,1,0	282	149	1	1	1.0,1.0,1.0	1.0,0.725,1.0	0.092
ENSG00000224078	SNHG14	chr15	+	25089613	25089866	25083395	25083527	25091589	25091719	39913	32,25,46	0,0,2	4,18,41	0,0,0	402	149	1	1	1.0,1.0,0.895	1.0,1.0,1.0	-0.035
ENSG00000224078	SNHG14	chr15	+	25089911	25090010	25083395	25083527	25091589	25091719	39914	4,1,4	0,0,2	2,1,2	0,0,0	248	149	0.848144	1	1.0,1.0,0.546	1.0,1.0,1.0	-0.151
ENSG00000224078	SNHG14	chr15	+	25091589	25091719	25083395	25083527	25093833	25093974	39915	19,14,26	0,0,0	8,9,19	4,0,0	279	149	0.174396	1	1.0,1.0,1.0	0.516,1.0,1.0	0.161
ENSG00000224078	SNHG14	chr15	+	25108997	25109103	25107909	25108038	25109197	25109403	39917	55,43,82	0,2,0	26,53,54	0,0,0	255	149	1	1	1.0,0.926,1.0	1.0,1.0,1.0	-0.025
ENSG00000224078	SNHG14	chr15	+	25115298	25115656	25111764	25111894	25117409	25117515	39918	58,55,99	0,0,2	25,60,62	0,0,0	507	149	1	1	1.0,1.0,0.936	1.0,1.0,1.0	-0.021
ENSG00000196776	CD47	chr3	-	108049618	108049651	108047078	108047292	108050577	108050602	39921	121,95,215	26,15,34	97121104	22,18,23	182	149	0.596088	1	0.792,0.838,0.838	0.783,0.846,0.787	0.017
ENSG00000196776	CD47	chr3	-	108049618	108049651	108047078	108047292	108051938	108051970	39922	20,18,29	106810961709	21,25,12	8751207940	182	149	0.667348	1	0.015,0.013,0.014	0.019,0.017,0.01	-0.001
ENSG00000196776	CD47	chr3	-	108049618	108049651	108047078	108047292	108057476	108057569	39923	21,18,29	106,75,188	20,25,12	89,85,90	182	149	0.537537	1	0.14,0.164,0.112	0.155,0.194,0.098	-0.01
ENSG00000196776	CD47	chr3	-	108050577	108050602	108047078	108047292	108051938	108051970	39924	45,29,66	106810961709	43,32,38	8751207940	174	149	0.812936	1	0.035,0.022,0.032	0.04,0.022,0.033	-0.002
ENSG00000196776	CD47	chr3	-	108050577	108050602	108047078	108047292	108057476	108057569	39925	2,3,6	106,75,188	3,4,2	89,85,90	174	149	0.914778	1	0.016,0.033,0.027	0.028,0.039,0.019	-0.003
ENSG00000196776	CD47	chr3	-	108050577	108050602	108049618	108049651	108051938	108051970	39926	118,91,224	0,0,0	99113110	1,0,0	174	149	1	1	1.0,1.0,1.0	0.988,1.0,1.0	0.004
ENSG00000196776	CD47	chr3	-	108050577	108050602	108049618	108049651	108057476	108057569	39927	15,7,37	1,0,0	14,12,17	0,0,0	174	149	1	1	0.928,1.0,1.0	1.0,1.0,1.0	-0.024
ENSG00000196776	CD47	chr3	-	108051938	108051970	108043298	108047292	108057476	108057569	39928	126912592046	106,75,188	104414601149	89,85,90	181	149	0.479869	1	0.908,0.933,0.9	0.906,0.934,0.913	-0.004
ENSG00000196776	CD47	chr3	-	108051938	108051970	108049618	108049651	108057476	108057569	39929	239229405	1,0,0	195291239	0,0,0	181	149	1	1	0.995,1.0,1.0	1.0,1.0,1.0	-0.002
ENSG00000196776	CD47	chr3	-	108051938	108051970	108050577	108050602	108057476	108057569	39930	357326599	1,0,0	302400347	0,0,0	181	149	1	1	0.997,1.0,1.0	1.0,1.0,1.0	-0.001
ENSG00000196776	CD47	chr3	-	108055519	108055566	108051938	108051970	108057476	108057569	39931	13,22,16	121611991981	6,18,12	101414061092	196	149	0.899238	1	0.008,0.014,0.006	0.004,0.01,0.008	0.002
ENSG00000196776	CD47	chr3	-	108060744	108060852	108059451	108059544	108071092	108071182	39932	269524924376	0,0,4	206329152422	0,0,0	257	149	1	1	1.0,1.0,0.998	1.0,1.0,1.0	-0.001
ENSG00000196776	CD47	chr3	-	108071092	108071182	108060744	108060852	108079990	108080344	39933	262724704212	2,2,2	194128062403	0,1,7	239	149	1	1	0.999,0.999,0.999	1.0,0.999,0.995	0.001
ENSG00000116266	STXBP3	chr1	+	108779285	108779410	108776332	108776423	108782421	108782517	39934	6445821175	0,2,0	535724602	0,1,1	274	149	1	1	1.0,0.994,1.0	1.0,0.997,0.997	0
ENSG00000116266	STXBP3	chr1	+	108779285	108779410	108776332	108776423	108782648	108782706	39935	321317585	0,0,0	273337288	0,0,1	274	149	1	1	1.0,1.0,1.0	1.0,1.0,0.994	0.002
ENSG00000116266	STXBP3	chr1	+	108782421	108782517	108776332	108776423	108782648	108782706	39936	221202409	0,0,0	208295222	0,0,1	245	149	1	1	1.0,1.0,1.0	1.0,1.0,0.993	0.002
ENSG00000116266	STXBP3	chr1	+	108782421	108782517	108779285	108779410	108782648	108782706	39937	5424761022	2,3,10	483698538	8,3,0	245	149	1	1	0.994,0.99,0.984	0.973,0.993,1.0	0.001
ENSG00000116266	STXBP3	chr1	+	108798144	108798237	108794826	108794907	108800219	108800305	39938	209232428	0,1,0	155280193	0,0,0	242	149	1	1	1.0,0.993,1.0	1.0,1.0,1.0	-0.002
ENSG00000116266	STXBP3	chr1	+	108798144	108798237	108796234	108796726	108800219	108800305	39939	6126061135	0,1,2	480791564	0,0,0	242	149	1	1	1.0,0.997,0.997	1.0,1.0,1.0	-0.002
ENSG00000116266	STXBP3	chr1	+	108800219	108800305	108798144	108798237	108807400	108807481	39940	542518992	2,0,1	413685488	0,0,0	235	149	1	1	0.994,1.0,0.998	1.0,1.0,1.0	-0.003
ENSG00000116266	STXBP3	chr1	+	108807400	108807549	108800219	108800305	108808782	108809526	39941	7616871389	1,5,5	534908614	7,7,0	298	149	0.863895	1	0.997,0.986,0.993	0.974,0.985,1.0	0.006
ENSG00000112511	PHF1	chr6	+	33411165	33411215	33410398	33410505	33412247	33412422	39942	2,6,2	0,1,0	5,5,2	0,0,0	199	149	1	1	1.0,0.818,1.0	1.0,1.0,1.0	-0.061
ENSG00000112511	PHF1	chr6	+	33413735	33413831	33413408	33413557	33414040	33414109	39943	50,55,111	0,0,2	48,74,52	2,0,0	245	149	1	1	1.0,1.0,0.971	0.936,1.0,1.0	0.012
ENSG00000112511	PHF1	chr6	+	33414954	33415081	33414724	33414829	33415260	33415329	39944	16,24,24	1,0,0	6,24,18	1,1,2	276	149	0.122093	1	0.896,1.0,1.0	0.764,0.928,0.829	0.125
ENSG00000112511	PHF1	chr6	+	33414954	33415144	33414724	33414829	33415234	33415329	39945	81,80,112	1,0,0	40,89,82	0,2,0	339	149	1	1	0.973,1.0,1.0	1.0,0.951,1.0	0.007
ENSG00000112511	PHF1	chr6	+	33414965	33415144	33414724	33414829	33415234	33415329	39946	68,62,103	1,0,0	42,73,74	0,2,0	328	149	1	1	0.969,1.0,1.0	1.0,0.943,1.0	0.009
ENSG00000112511	PHF1	chr6	+	33415234	33415329	33414724	33415144	33415589	33415670	39947	66,62,91	0,0,7	44,90,68	1,0,0	244	149	0.0625686	0.899318	1.0,1.0,0.888	0.964,1.0,1.0	-0.025
ENSG00000112511	PHF1	chr6	+	33415260	33415329	33415064	33415144	33415589	33415670	39948	19,23,30	0,0,7	10,36,17	1,0,0	218	149	0.00677829	0.263875	1.0,1.0,0.745	0.872,1.0,1.0	-0.042
ENSG00000156928	MALSU1	chr7	+	23300838	23301017	23299199	23299608	23307867	23307949	39949	150115742748	0,0,4	180722871737	3,0,2	328	149	1	1	1.0,1.0,0.997	0.996,1.0,0.997	0.001
ENSG00000156928	MALSU1	chr7	+	23300838	23301017	23299199	23299608	23309355	23311729	39950	7998141413	0,0,2	9191184891	0,0,0	328	149	1	1	1.0,1.0,0.997	1.0,1.0,1.0	-0.001
ENSG00000156928	MALSU1	chr7	+	23307867	23307949	23299199	23299608	23309355	23311729	39951	335355661	0,0,2	388530418	0,0,0	231	149	1	1	1.0,1.0,0.995	1.0,1.0,1.0	-0.002
ENSG00000156928	MALSU1	chr7	+	23307867	23307949	23300838	23301017	23309355	23311729	39952	102210961940	2,1,0	124915981232	0,5,0	231	149	1	1	0.997,0.999,1.0	1.0,0.995,1.0	0
ENSG00000127399	LRRC61	chr7	+	150324357	150324418	150323290	150323560	150325840	150326010	39953	0,0,4	217201334	0,0,0	186290177	210	149	1	1	0.0,0.0,0.008	0.0,0.0,0.0	0.003
ENSG00000127399	LRRC61	chr7	+	150325840	150326010	150323215	150323560	150336717	150337672	39954	426447728	3,11,6	330537344	8,6,7	319	149	0.339491	1	0.985,0.95,0.983	0.951,0.977,0.958	0.011
ENSG00000155755	TMEM237	chr2	-	201627320	201627414	201626025	201626147	201628075	201628149	39955	338348638	10,0,3	268417325	7,3,4	243	149	0.423904	1	0.954,1.0,0.992	0.959,0.988,0.98	0.006
ENSG00000155755	TMEM237	chr2	-	201634803	201634893	201633310	201633431	201636747	201636885	39957	1,6,5	197204423	1,3,7	201256209	239	149	1	1	0.003,0.018,0.007	0.003,0.007,0.02	-0.001
ENSG00000069020	MAST4	chr5	+	66788669	66788794	66759708	66759862	66899950	66899982	39960	12,3,30	0,0,0	10,11,11	2,0,0	274	149	1	1	1.0,1.0,1.0	0.731,1.0,1.0	0.09
ENSG00000069020	MAST4	chr5	+	66916982	66917018	66899950	66899982	66930746	66930961	39963	0,0,1	6,1,2	1,1,0	0,2,2	185	149	1	1	0.0,0.0,0.287	1.0,0.287,0.0	-0.333
ENSG00000069020	MAST4	chr5	+	66916982	66917018	66899950	66899982	67054403	67054492	39965	0,0,0	0,0,4	3,1,0	2,2,1	185	149	1	1	NA,NA,0.0	0.547,0.287,0.0	-0.278
ENSG00000069020	MAST4	chr5	+	67054403	67054492	66899950	66899982	67090161	67090203	39971	18,27,26	0,0,0	15,29,9	2,0,0	238	149	1	1	1.0,1.0,1.0	0.824,1.0,1.0	0.059
ENSG00000133612	AGAP3	chr7	+	151119986	151120145	151118293	151118632	151122724	151123635	39974	88115145	0,3,0	82,120,89	6,4,1	308	149	0.00280806	0.157544	1.0,0.949,1.0	0.869,0.936,0.977	0.056
ENSG00000133612	AGAP3	chr7	+	151119986	151120145	151118293	151118632	151123793	151123876	39975	109162218	2,0,1	105174146	4,1,2	308	149	0.204831	1	0.963,1.0,0.991	0.927,0.988,0.972	0.022
ENSG00000133612	AGAP3	chr7	+	151120519	151120567	151119986	151120145	151122724	151122793	39976	0,0,3	18,13,24	2,0,1	13,30,13	197	149	1	1	0.0,0.0,0.086	0.104,0.0,0.055	-0.024
ENSG00000133612	AGAP3	chr7	+	151120519	151120567	151119986	151120145	151123793	151123886	39977	0,0,4	39,60,97	2,0,1	37,84,70	197	149	1	1	0.0,0.0,0.03	0.039,0.0,0.011	-0.007
ENSG00000133612	AGAP3	chr7	+	151120519	151120745	151119986	151120145	151122724	151122878	39978	28,16,33	18,13,24	22,19,15	13,30,13	375	149	0.291279	1	0.382,0.328,0.353	0.402,0.201,0.314	0.049
ENSG00000133612	AGAP3	chr7	+	151120519	151120745	151119986	151120145	151123793	151123850	39979	13,10,32	39,60,97	16,16,14	37,84,70	375	149	0.558928	1	0.117,0.062,0.116	0.147,0.07,0.074	0.001
ENSG00000133612	AGAP3	chr7	+	151138142	151138313	151134399	151134568	151139978	151140116	39980	120114157	5,0,6	77,118,90	0,2,1	320	149	0.0160509	0.435265	0.918,1.0,0.924	1.0,0.965,0.977	-0.033
ENSG00000133612	AGAP3	chr7	+	151139978	151140116	151134424	151134568	151141897	151142052	39981	38,26,46	15,16,25	14,43,16	11,19,11	287	149	0.660858	1	0.568,0.458,0.489	0.398,0.54,0.43	0.049
ENSG00000121858	TNFSF10	chr3	-	172509216	172509321	172505507	172506919	172511616	172511659	39982	318257537	0,0,0	272327233	1,0,0	254	149	1	1	1.0,1.0,1.0	0.994,1.0,1.0	0.002
ENSG00000121858	TNFSF10	chr3	-	172509216	172509321	172505507	172506919	172514860	172514998	39983	137124259	15,18,19	137,141,96	12,18,10	254	149	0.865306	1	0.843,0.802,0.889	0.87,0.821,0.849	-0.002
ENSG00000121858	TNFSF10	chr3	-	172509216	172509321	172505507	172506919	172523252	172523310	39984	133119252	1,0,0	125,136,94	1,2,0	254	149	1	1	0.987,1.0,1.0	0.987,0.976,1.0	0.008
ENSG00000121858	TNFSF10	chr3	-	172511616	172511659	172505507	172506919	172514860	172514998	39985	57,56,99	15,18,19	35,74,47	12,18,10	192	149	0.914244	1	0.747,0.707,0.802	0.694,0.761,0.785	0.005
ENSG00000121858	TNFSF10	chr3	-	172511616	172511659	172509145	172509321	172514860	172514998	39986	241190381	4,5,7	177256190	13,5,4	192	149	0.0831692	1	0.979,0.967,0.977	0.914,0.975,0.974	0.02
ENSG00000121858	TNFSF10	chr3	-	172514860	172514998	172505661	172506919	172523252	172523310	39987	168174251	1,0,0	96207153	1,2,0	287	149	1	1	0.989,1.0,1.0	0.98,0.982,1.0	0.009
ENSG00000121858	TNFSF10	chr3	-	172514860	172514998	172509216	172509321	172523252	172523310	39988	158161239	0,0,0	96194148	0,0,2	287	149	1	1	1.0,1.0,1.0	1.0,1.0,0.975	0.008
ENSG00000121542	SEC22A	chr3	+	123204715	123204813	123201958	123201986	123209198	123209399	39990	0,1,1	3,5,5	0,1,5	2,6,3	247	149	1	1	0.0,0.108,0.108	0.0,0.091,0.501	-0.125
ENSG00000121542	SEC22A	chr3	+	123204715	123204813	123202005	123202134	123209198	123209399	39991	0,1,1	2,3,0	0,1,5	2,0,0	247	149	0.00225988	0.136665	0.0,0.167,1.0	0.0,1.0,1.0	-0.278
ENSG00000121542	SEC22A	chr3	+	123245898	123246014	123225102	123225297	123259523	123259589	39992	292281558	4,0,1	269367245	0,3,0	265	149	1	1	0.976,1.0,0.997	1.0,0.986,1.0	-0.004
ENSG00000121542	SEC22A	chr3	+	123245898	123246014	123225102	123225297	123271521	123271664	39993	127129259	1,0,0	124146108	0,0,0	265	149	1	1	0.986,1.0,1.0	1.0,1.0,1.0	-0.005
ENSG00000121542	SEC22A	chr3	+	123259523	123259589	123209198	123209399	123271521	123271664	39994	62,57,115	4,0,0	41,73,55	0,0,0	215	149	0.715584	1	0.915,1.0,1.0	1.0,1.0,1.0	-0.028
ENSG00000121542	SEC22A	chr3	+	123259523	123259589	123225102	123225297	123271521	123271664	39995	64,55,116	1,0,0	40,75,53	0,0,0	215	149	1	1	0.978,1.0,1.0	1.0,1.0,1.0	-0.007
ENSG00000121542	SEC22A	chr3	+	123259523	123259589	123245898	123246014	123271521	123271664	39996	231198411	0,0,4	183279189	0,0,0	215	149	1	1	1.0,1.0,0.986	1.0,1.0,1.0	-0.005
ENSG00000156475	PPP2R2B	chr5	-	146856498	146856583	146701044	146701142	146878001	146878195	39998	0,2,2	0,1,0	0,0,2	0,0,3	234	149	1	1	NA,0.56,1.0	NA,NA,0.298	0.482
ENSG00000213782	DDX47	chr12	+	12821654	12821726	12821207	12821396	12821964	12821969	40012	7576831373	0,0,0	559876643	0,2,0	221	149	1	1	1.0,1.0,1.0	1.0,0.997,1.0	0.001
ENSG00000213782	DDX47	chr12	+	12823869	12824016	12823202	12823319	12824539	12824677	40013	122311262050	3,6,9	9061201987	1,4,5	296	149	1	1	0.995,0.99,0.991	0.998,0.993,0.99	-0.002
ENSG00000227124	ZNF717	chr3	-	75732059	75732121	75716418	75716541	75741275	75741368	40014	6,7,12	3,0,2	9,15,3	4,12,1	211	149	0.0263388	0.569189	0.585,1.0,0.809	0.614,0.469,0.679	0.211
ENSG00000227124	ZNF717	chr3	-	75784914	75785002	75783305	75783364	75785383	75785583	40018	1,2,2	24,17,32	1,6,4	18,14,14	237	149	0.019065	0.476012	0.026,0.069,0.038	0.034,0.212,0.152	-0.088
ENSG00000162889	MAPKAPK2	chr1	+	206731639	206731725	206731137	206731262	206731838	206731919	40019	51,65,113	0,0,1	45,57,55	0,0,0	235	149	1	1	1.0,1.0,0.986	1.0,1.0,1.0	-0.005
ENSG00000167535	CACNB3	chr12	+	48816872	48816995	48815601	48815728	48823343	48823466	40020	2,2,1	4,3,2	3,2,0	2,3,0	272	149	1	1	0.215,0.268,0.215	0.451,0.268,NA	-0.127
ENSG00000167535	CACNB3	chr12	+	48816928	48817260	48814892	48815728	48823343	48823466	40021	2,0,13	4,3,2	2,6,3	2,3,0	481	149	0.323359	1	0.134,0.0,0.668	0.237,0.383,1.0	-0.273
ENSG00000167535	CACNB3	chr12	+	48824948	48824968	48824668	48824733	48825162	48825243	40027	21,11,33	0,0,2	17,11,12	0,3,1	169	149	0.616917	1	1.0,1.0,0.936	1.0,0.764,0.914	0.086
ENSG00000145996	CDKAL1	chr6	+	20535086	20535199	20534480	20534574	20535350	20535394	40029	20,12,9	14,43,35	3,23,14	24,49,20	262	149	0.754722	1	0.448,0.137,0.128	0.066,0.211,0.285	0.05
ENSG00000145996	CDKAL1	chr6	+	20546345	20546523	20535350	20535394	20649292	20649377	40030	112156175	0,0,1	87195112	0,0,0	327	149	1	1	1.0,1.0,0.988	1.0,1.0,1.0	-0.004
ENSG00000145996	CDKAL1	chr6	+	20548592	20548705	20546340	20546523	20558541	20559672	40031	179175287	0,0,0	131230134	1,0,0	262	149	1	1	1.0,1.0,1.0	0.987,1.0,1.0	0.004
ENSG00000145996	CDKAL1	chr6	+	20548592	20548705	20546340	20546523	20649292	20649377	40032	331364529	0,0,1	235467284	0,0,0	262	149	1	1	1.0,1.0,0.997	1.0,1.0,1.0	-0.001
ENSG00000145996	CDKAL1	chr6	+	20649292	20649377	20548592	20548705	20739518	20739615	40033	269317403	0,0,1	180376243	0,0,0	234	149	1	1	1.0,1.0,0.996	1.0,1.0,1.0	-0.001
ENSG00000145996	CDKAL1	chr6	+	20758594	20758643	20739518	20739615	20781144	20781265	40034	197252329	0,0,0	137326192	0,0,2	198	149	1	1	1.0,1.0,1.0	1.0,1.0,0.986	0.005
ENSG00000145996	CDKAL1	chr6	+	20781144	20781265	20758594	20758643	20955418	20955585	40035	128156215	1,0,0	88228123	0,1,0	270	149	1	1	0.986,1.0,1.0	1.0,0.992,1.0	-0.002
ENSG00000145996	CDKAL1	chr6	+	20846074	20846178	20781144	20781265	20955418	20955585	40036	222329380	2,0,0	148349216	0,0,0	253	149	1	1	0.985,1.0,1.0	1.0,1.0,1.0	-0.005
ENSG00000145996	CDKAL1	chr6	+	20955418	20955585	20846074	20846178	21000226	21000372	40037	282446479	0,1,0	185474283	0,0,0	316	149	1	1	1.0,0.995,1.0	1.0,1.0,1.0	-0.002
ENSG00000145996	CDKAL1	chr6	+	21108400	21108463	21065047	21065228	21198020	21198104	40038	186260337	17,24,33	139307153	14,36,20	212	149	0.287196	1	0.885,0.884,0.878	0.875,0.857,0.843	0.024
ENSG00000131748	STARD3	chr17	+	39651751	39651845	39637141	39637231	39653480	39653750	40039	0,2,0	21,26,23	0,0,0	19,26,32	243	149	1	1	0.0,0.045,0.0	0.0,0.0,0.0	0.015
ENSG00000131748	STARD3	chr17	+	39656897	39657085	39653499	39653750	39657774	39657852	40041	141143217	3,0,4	85177114	1,1,0	337	149	0.268703	1	0.954,1.0,0.96	0.974,0.987,1.0	-0.016
ENSG00000131748	STARD3	chr17	+	39656909	39657085	39653480	39653750	39657774	39657798	40042	141143217	3,0,4	85177114	1,1,0	325	149	0.316545	1	0.956,1.0,0.961	0.975,0.988,1.0	-0.015
ENSG00000131748	STARD3	chr17	+	39657007	39657085	39653480	39653750	39657774	39657810	40043	412394686	3,0,4	253486327	1,1,0	227	149	1	1	0.989,1.0,0.991	0.994,0.997,1.0	-0.004
ENSG00000131748	STARD3	chr17	+	39657972	39658026	39657774	39657839	39658404	39658458	40044	106,84,177	3,2,0	72,117,97	0,1,0	203	149	0.609405	1	0.963,0.969,1.0	1.0,0.988,1.0	-0.019
ENSG00000131748	STARD3	chr17	+	39657972	39658026	39657774	39657852	39658404	39658458	40045	311287539	0,0,6	203375255	3,8,5	203	149	0.0236513	0.53619	1.0,1.0,0.985	0.98,0.972,0.974	0.02
ENSG00000131748	STARD3	chr17	+	39658708	39658820	39658404	39658522	39659050	39659106	40046	198165299	24,21,30	154164128	11,12,20	261	149	0.417065	1	0.825,0.818,0.851	0.889,0.886,0.785	-0.022
ENSG00000131748	STARD3	chr17	+	39658721	39658820	39657972	39658522	39659050	39659106	40047	384348636	24,21,30	307388300	11,12,20	248	149	0.212044	1	0.906,0.909,0.927	0.944,0.951,0.9	-0.018
ENSG00000131748	STARD3	chr17	+	39662250	39662344	39660980	39661085	39662803	39663007	40048	409433723	0,2,0	319469404	2,1,1	243	149	1	1	1.0,0.993,1.0	0.99,0.997,0.996	0.003
ENSG00000131748	STARD3	chr17	+	39662250	39662367	39660980	39661085	39662803	39663484	40049	176184297	0,2,0	147202178	2,1,1	266	149	1	1	1.0,0.981,1.0	0.976,0.991,0.99	0.008
ENSG00000168710	AHCYL1	chr1	+	110015424	110015531	110014762	110014857	110016343	110016460	40052	9108451673	12,10,19	8071118861	9,5,5	256	149	0.0317144	0.627995	0.978,0.98,0.981	0.981,0.992,0.99	-0.008
ENSG00000168710	AHCYL1	chr1	+	110019050	110019119	110018551	110018650	110019547	110019626	40053	7536631218	1,1,0	602941660	2,1,0	218	149	1	1	0.998,0.998,1.0	0.995,0.998,1.0	0.001
ENSG00000168710	AHCYL1	chr1	+	110020730	110020851	110019547	110019626	110021673	110022045	40054	10109991762	1,4,8	7891238984	5,4,4	270	149	1	1	0.998,0.993,0.992	0.989,0.994,0.993	0.002
ENSG00000187231	SESTD1	chr2	-	179112723	179112845	179101691	179110028	179115064	179115256	40055	167128247	0,0,2	180205173	0,1,3	271	149	1	1	1.0,1.0,0.985	1.0,0.991,0.969	0.008
ENSG00000187231	SESTD1	chr2	-	179116573	179116790	179115064	179115256	179117531	179117613	40056	62,56,126	0,14,14	60,71,77	8,6,6	366	149	0.885602	1	1.0,0.62,0.786	0.753,0.828,0.839	-0.005
ENSG00000187231	SESTD1	chr2	-	179116667	179116790	179115064	179115256	179117531	179117613	40057	119106223	0,14,14	126157154	8,6,6	272	149	0.370041	1	1.0,0.806,0.897	0.896,0.935,0.934	-0.021
ENSG00000187231	SESTD1	chr2	-	179123714	179123829	179121769	179121929	179124363	179124467	40058	113121213	4,4,9	110134100	5,1,8	264	149	0.769833	1	0.941,0.945,0.93	0.925,0.987,0.876	0.009
ENSG00000102030	NAA10	chrX	-	153932070	153932115	153930762	153930847	153932315	153932431	40059	10769671900	1,3,2	89612641019	0,2,0	194	149	1	1	0.999,0.996,0.999	1.0,0.998,1.0	-0.001
ENSG00000102030	NAA10	chrX	-	153932070	153932115	153930762	153930847	153933960	153934001	40060	264233469	0,0,0	223290268	1,2,0	194	149	1	1	1.0,1.0,1.0	0.994,0.991,1.0	0.005
ENSG00000102030	NAA10	chrX	-	153933942	153934001	153932538	153932584	153934376	153934475	40061	10869601905	0,0,0	87312301057	1,4,5	208	149	1	1	1.0,1.0,1.0	0.998,0.995,0.993	0.005
ENSG00000102030	NAA10	chrX	-	153933960	153934001	153932538	153932584	153934376	153934475	40062	162124300	0,0,0	145181169	1,4,5	190	149	0.191001	1	1.0,1.0,1.0	0.991,0.973,0.964	0.024
ENSG00000102030	NAA10	chrX	-	153934376	153934475	153933659	153934001	153934883	153934958	40063	8547271513	2,0,0	684914834	0,0,0	248	149	1	1	0.996,1.0,1.0	1.0,1.0,1.0	-0.001
ENSG00000007341	ST7L	chr1	-	112540778	112540872	112523517	112526111	112541950	112541975	40065	4,7,20	23,17,50	3,14,0	12,26,22	243	149	0.353854	1	0.096,0.202,0.197	0.133,0.248,0.0	0.038
ENSG00000007341	ST7L	chr1	-	112541950	112542090	112523517	112526111	112550600	112550693	40066	50,37,112	0,1,0	36,52,27	1,0,0	289	149	1	1	1.0,0.95,1.0	0.949,1.0,1.0	0
ENSG00000007341	ST7L	chr1	-	112541950	112542090	112523517	112526111	112555867	112556018	40067	33,29,67	1,0,3	20,32,28	0,0,0	289	149	0.527648	1	0.944,1.0,0.92	1.0,1.0,1.0	-0.045
ENSG00000007341	ST7L	chr1	-	112550600	112550693	112523517	112526111	112555867	112556018	40068	20,18,32	1,0,3	9,13,26	0,0,0	242	149	0.501002	1	0.925,1.0,0.868	1.0,1.0,1.0	-0.069
ENSG00000007341	ST7L	chr1	-	112550600	112550693	112541789	112542090	112555867	112556018	40069	47,38,95	10,13,17	34,40,32	8,7,7	242	149	0.716062	1	0.743,0.643,0.775	0.724,0.779,0.738	-0.027
ENSG00000007341	ST7L	chr1	-	112550600	112550693	112541789	112542090	112576985	112577088	40070	13,14,39	1,0,1	18,19,4	1,2,1	242	149	1	1	0.889,1.0,0.96	0.917,0.854,0.711	0.122
ENSG00000007341	ST7L	chr1	-	112555867	112556018	112541950	112542090	112576985	112577088	40071	30,55,94	1,0,1	32,55,50	1,2,1	300	149	1	1	0.937,1.0,0.979	0.941,0.932,0.961	0.027
ENSG00000007341	ST7L	chr1	-	112578344	112578417	112576985	112577088	112597970	112598086	40075	22,27,40	0,2,0	13,26,26	0,0,0	222	149	1	1	1.0,0.901,1.0	1.0,1.0,1.0	-0.033
ENSG00000007341	ST7L	chr1	-	112581991	112582106	112578344	112578417	112582374	112582472	40076	69,83,117	5,3,0	40,87,60	0,3,0	264	149	0.107548	1	0.886,0.94,1.0	1.0,0.942,1.0	-0.039
ENSG00000007341	ST7L	chr1	-	112582374	112582472	112578344	112578417	112591524	112591603	40077	6,3,5	0,0,0	1,5,1	0,2,0	247	149	1	1	1.0,1.0,1.0	1.0,0.601,1.0	0.133
ENSG00000007341	ST7L	chr1	-	112582374	112582472	112578344	112578417	112597970	112598086	40078	5,6,9	1,0,0	0,3,0	0,0,0	247	149	1	1	0.751,1.0,1.0	NA,1.0,NA	-0.083
ENSG00000007341	ST7L	chr1	-	112583971	112584126	112582374	112582472	112591524	112591603	40079	76,95,115	2,1,7	43,72,80	1,3,2	304	149	0.743897	1	0.949,0.979,0.89	0.955,0.922,0.951	-0.003
ENSG00000007341	ST7L	chr1	-	112583971	112584126	112582374	112582472	112597970	112598086	40080	46,47,70	1,5,10	26,43,47	0,1,0	304	149	8.09936e-06	0.00462176	0.958,0.822,0.774	1.0,0.955,1.0	-0.134
ENSG00000007341	ST7L	chr1	-	112591524	112591603	112578344	112578417	112597970	112598086	40081	23,19,44	1,0,0	15,26,21	0,0,0	228	149	1	1	0.938,1.0,1.0	1.0,1.0,1.0	-0.021
ENSG00000007341	ST7L	chr1	-	112591524	112591603	112578344	112578417	112610840	112610906	40082	0,0,0	0,2,0	0,1,0	0,0,0	228	149	1	1	NA,0.0,NA	NA,1.0,NA	-1
ENSG00000007341	ST7L	chr1	-	112591524	112591603	112582374	112582472	112597970	112598086	40083	25,20,51	1,5,10	16,27,23	0,1,0	228	149	7.66584e-06	0.0044795	0.942,0.723,0.769	1.0,0.946,1.0	-0.171
ENSG00000007341	ST7L	chr1	-	112591524	112591603	112583971	112584126	112597970	112598086	40084	54,68,89	3,2,4	36,53,56	5,1,5	228	149	0.265776	1	0.922,0.957,0.936	0.825,0.972,0.88	0.046
ENSG00000007341	ST7L	chr1	-	112591524	112591603	112583971	112584126	112610840	112610906	40085	16,25,24	0,0,2	14,13,21	0,0,0	228	149	1	1	1.0,1.0,0.887	1.0,1.0,1.0	-0.038
ENSG00000007341	ST7L	chr1	-	112597970	112598086	112578344	112578417	112610840	112611003	40086	2,0,3	0,2,0	0,1,3	0,0,0	265	149	1	1	1.0,0.0,1.0	NA,1.0,1.0	-0.333
ENSG00000007341	ST7L	chr1	-	112597970	112598086	112583971	112584126	112610840	112611003	40088	4,2,7	0,0,2	3,2,8	0,0,0	265	149	1	1	1.0,1.0,0.663	1.0,1.0,1.0	-0.112
ENSG00000007341	ST7L	chr1	-	112597970	112598086	112591481	112591603	112610840	112611003	40089	39,42,54	0,0,0	19,37,32	0,0,2	265	149	1	1	1.0,1.0,1.0	1.0,1.0,0.9	0.033
ENSG00000007341	ST7L	chr1	-	112600793	112600848	112583974	112584126	112610840	112610906	40090	15,13,20	0,0,2	11,11,13	0,0,0	204	149	1	1	1.0,1.0,0.88	1.0,1.0,1.0	-0.04
ENSG00000007341	ST7L	chr1	-	112600793	112600848	112597970	112598086	112610840	112610906	40091	64,47,85	1,1,4	44,54,56	0,2,3	204	149	0.936459	1	0.979,0.972,0.939	1.0,0.952,0.932	0.002
ENSG00000007341	ST7L	chr1	-	112616812	112616844	112610840	112611003	112618246	112618369	40092	40,27,45	0,2,0	18,33,26	0,0,0	181	149	1	1	1.0,0.917,1.0	1.0,1.0,1.0	-0.028
ENSG00000007341	ST7L	chr1	-	112616812	112616844	112610840	112611003	112618908	112619189	40093	43,31,45	0,2,6	18,39,30	0,2,3	181	149	0.628168	1	1.0,0.927,0.861	1.0,0.941,0.892	-0.015
ENSG00000007341	ST7L	chr1	-	112616812	112616895	112610458	112611003	112618246	112618369	40094	71,71,95	0,2,0	48,76,61	0,0,0	232	149	1	1	1.0,0.958,1.0	1.0,1.0,1.0	-0.014
ENSG00000007341	ST7L	chr1	-	112616812	112616895	112610458	112611003	112618908	112618941	40095	133142206	0,2,6	91,138,98	0,2,3	232	149	0.627043	1	1.0,0.979,0.957	1.0,0.978,0.955	0.001
ENSG00000007341	ST7L	chr1	-	112616812	112616895	112610458	112611003	112619909	112620825	40096	75,67,94	0,0,2	49,78,61	0,0,4	232	149	0.622523	1	1.0,1.0,0.968	1.0,1.0,0.907	0.02
ENSG00000007341	ST7L	chr1	-	112618246	112618369	112610840	112611003	112618908	112619418	40097	2,3,0	0,2,6	0,2,2	0,2,3	272	149	1	1	1.0,0.451,0.0	NA,0.354,0.268	0.173
ENSG00000007341	ST7L	chr1	-	112618246	112618369	112616812	112616844	112618908	112619418	40098	4,1,0	4,5,0	0,2,2	0,6,4	272	149	1	1	0.354,0.099,NA	NA,0.154,0.215	0.042
ENSG00000007341	ST7L	chr1	-	112618246	112618369	112616812	112616895	112618908	112619418	40099	3,7,3	66,79,116	0,5,4	44,67,39	272	149	0.909963	1	0.024,0.046,0.014	0.0,0.039,0.053	-0.003
ENSG00000007341	ST7L	chr1	-	112618246	112618369	112616812	112616895	112619196	112619664	40100	3,6,3	0,0,2	0,3,2	0,0,1	272	149	1	1	1.0,1.0,0.451	NA,1.0,0.523	0.055
ENSG00000007341	ST7L	chr1	-	112618246	112618369	112616812	112616895	112619396	112619672	40101	1,6,3	0,0,5	0,3,2	0,0,0	272	149	1	1	1.0,1.0,0.247	NA,1.0,1.0	-0.251
ENSG00000007341	ST7L	chr1	-	112618908	112619139	112616812	112616895	112619643	112619774	40102	72,83,133	0,0,0	55,72,43	1,0,0	380	149	1	1	1.0,1.0,1.0	0.956,1.0,1.0	0.015
ENSG00000007341	ST7L	chr1	-	112618908	112619139	112616812	112616895	112619909	112620825	40103	74,83,134	5,1,2	53,72,45	1,5,2	380	149	0.401442	1	0.853,0.97,0.963	0.954,0.85,0.898	0.028
ENSG00000000938	FGR	chr1	-	27614429	27614583	27613218	27613350	27614849	27614926	40104	61,54,92	0,0,1	64,91,65	0,0,0	303	149	1	1	1.0,1.0,0.978	1.0,1.0,1.0	-0.007
ENSG00000000938	FGR	chr1	-	27617192	27617296	27616856	27617006	27621558	27621657	40105	41,46,86	0,0,2	40,49,51	0,1,0	253	149	1	1	1.0,1.0,0.962	1.0,0.967,1.0	-0.002
ENSG00000000938	FGR	chr1	-	27623041	27623144	27621558	27621657	27623690	27623929	40106	32,42,72	3,0,0	52,49,29	0,2,0	252	149	1	1	0.863,1.0,1.0	1.0,0.935,1.0	-0.024
ENSG00000000938	FGR	chr1	-	27623690	27623929	27621558	27621657	27625088	27625151	40107	37,41,46	0,2,0	29,36,21	0,2,0	388	149	1	1	1.0,0.887,1.0	1.0,0.874,1.0	0.004
ENSG00000128581	IFT22	chr7	-	101318123	101318213	101315824	101316542	101318955	101319032	40108	99130192	6,7,10	105150116	12,7,9	239	149	0.270536	1	0.911,0.92,0.923	0.845,0.93,0.889	0.03
ENSG00000128581	IFT22	chr7	-	101318123	101318213	101315824	101316542	101321670	101321764	40109	55,83,113	4,0,0	53,90,65	0,0,0	239	149	0.860878	1	0.896,1.0,1.0	1.0,1.0,1.0	-0.035
ENSG00000128581	IFT22	chr7	-	101318123	101319032	101316339	101316542	101321670	101321790	40110	77,82,127	4,0,0	55,102,73	0,0,0	1058	149	0.29368	1	0.731,1.0,1.0	1.0,1.0,1.0	-0.09
ENSG00000128581	IFT22	chr7	-	101318955	101319032	101316339	101316542	101321670	101321777	40111	15,7,13	4,0,0	13,10,10	0,0,0	226	149	0.452132	1	0.712,1.0,1.0	1.0,1.0,1.0	-0.096
ENSG00000128581	IFT22	chr7	-	101318955	101319032	101318123	101318213	101321670	101321777	40112	54,50,87	2,6,7	55,70,56	5,9,3	226	149	0.616893	1	0.947,0.846,0.891	0.879,0.837,0.925	0.014
ENSG00000128581	IFT22	chr7	-	101318955	101319063	101318123	101318213	101321670	101321797	40113	39,43,70	2,6,7	44,45,42	5,9,3	257	149	0.490454	1	0.919,0.806,0.853	0.836,0.744,0.89	0.036
ENSG00000143061	IGSF3	chr1	-	116606491	116606551	116603623	116604025	116607941	116608331	40115	0,0,0	4,0,0	1,0,0	0,2,0	209	149	1	1	0.0,NA,NA	1.0,0.0,NA	-0.5
ENSG00000114439	BBX	chr3	+	107638501	107638545	107526326	107526398	107641790	107641864	40116	0,0,0	3,7,1	0,2,0	5,5,0	193	149	1	1	0.0,0.0,0.0	0.0,0.236,NA	-0.118
ENSG00000114439	BBX	chr3	+	107641790	107641864	107526326	107526398	107645835	107645909	40117	6,10,10	181180310	5,11,4	140211171	223	149	0.855686	1	0.022,0.036,0.021	0.023,0.034,0.015	0.002
ENSG00000114439	BBX	chr3	+	107645835	107645909	107526326	107526398	107728764	107728791	40118	58,49,102	0,2,0	39,71,61	0,0,0	223	149	1	1	1.0,0.942,1.0	1.0,1.0,1.0	-0.019
ENSG00000114439	BBX	chr3	+	107659567	107659770	107645933	107646087	107710451	107710532	40121	1,2,1	1,0,0	1,3,0	1,0,0	352	149	1	1	0.297,1.0,1.0	0.297,1.0,NA	0.117
ENSG00000114439	BBX	chr3	+	107661827	107661944	107645835	107645909	107710451	107710622	40123	0,2,6	266254443	5,6,3	198304237	266	149	1	1	0.0,0.004,0.008	0.014,0.011,0.007	-0.007
ENSG00000114439	BBX	chr3	+	107677426	107677470	107645835	107645909	107710451	107710622	40124	0,0,3	266254443	2,0,0	198304237	193	149	1	1	0.0,0.0,0.005	0.008,0.0,0.0	-0.001
ENSG00000114439	BBX	chr3	+	107677426	107677470	107645929	107646087	107710451	107710622	40125	0,0,2	1,0,0	2,0,0	1,0,0	193	149	1	1	0.0,NA,1.0	0.607,NA,NA	-0.107
ENSG00000114439	BBX	chr3	+	107728764	107728960	107645835	107645909	107744629	107744710	40127	119117206	3,0,0	76,125,86	0,0,0	345	149	1	1	0.945,1.0,1.0	1.0,1.0,1.0	-0.018
ENSG00000114439	BBX	chr3	+	107732955	107733023	107728764	107728960	107744629	107744710	40128	432374744	0,0,0	335558384	0,0,1	217	149	1	1	1.0,1.0,1.0	1.0,1.0,0.996	0.001
ENSG00000114439	BBX	chr3	+	107747964	107748039	107744629	107744710	107755597	107755678	40129	410453692	0,0,0	359472407	0,0,1	224	149	1	1	1.0,1.0,1.0	1.0,1.0,0.996	0.001
ENSG00000114439	BBX	chr3	+	107772627	107773636	107755597	107755678	107774718	107774857	40130	9769601715	0,2,1	7771192937	0,1,2	1158	149	1	1	1.0,0.984,0.995	1.0,0.994,0.984	0
ENSG00000114439	BBX	chr3	+	107789786	107789876	107778370	107778519	107791239	107791299	40131	42,30,90	12,31,34	39,44,39	11,28,13	239	149	0.626248	1	0.686,0.376,0.623	0.689,0.495,0.652	-0.05
ENSG00000134247	PTGFRN	chr1	+	116974215	116974323	116966910	116967330	116984679	116984985	40133	12,7,11	0,0,0	1,14,10	0,0,1	257	149	1	1	1.0,1.0,1.0	1.0,1.0,0.853	0.049
ENSG00000088543	C3orf18	chr3	-	50560916	50561064	50558024	50559737	50561721	50561747	40136	32,25,51	0,0,0	28,42,18	0,2,0	297	149	1	1	1.0,1.0,1.0	1.0,0.913,1.0	0.029
ENSG00000088543	C3orf18	chr3	-	50562372	50562588	50561721	50561747	50565465	50565861	40138	2,0,1	5,2,21	0,0,0	8,6,8	365	149	0.912833	1	0.14,0.0,0.019	0.0,0.0,0.0	0.053
ENSG00000088543	C3orf18	chr3	-	50565465	50565861	50561721	50561747	50566005	50566094	40139	19,10,45	0,0,2	15,19,24	0,0,3	545	149	0.747173	1	1.0,1.0,0.86	1.0,1.0,0.686	0.058
ENSG00000088543	C3orf18	chr3	-	50565465	50565861	50561721	50561747	50567462	50567665	40140	21,13,37	8,6,3	16,25,29	5,13,1	545	149	0.842768	1	0.418,0.372,0.771	0.467,0.345,0.888	-0.046
ENSG00000088543	C3orf18	chr3	-	50565525	50565700	50561721	50561747	50567462	50567676	40142	1,1,4	8,6,3	1,4,3	5,13,1	324	149	0.617491	1	0.054,0.071,0.38	0.084,0.124,0.58	-0.094
ENSG00000088543	C3orf18	chr3	-	50566005	50566094	50561721	50561747	50567462	50567625	40143	1,0,3	8,6,3	1,0,4	5,13,1	238	149	0.722277	1	0.073,0.0,0.385	0.111,0.0,0.715	-0.123
ENSG00000088543	C3orf18	chr3	-	50566005	50566094	50565465	50565861	50567462	50567625	40144	1,0,8	2,3,0	3,2,2	3,8,6	238	149	0.586671	1	0.238,0.0,1.0	0.385,0.135,0.173	0.182
ENSG00000137871	ZNF280D	chr15	-	56658423	56658486	56642951	56642997	56666394	56666535	40149	11,13,23	2,0,2	8,18,9	0,0,0	212	149	0.311209	1	0.794,1.0,0.89	1.0,1.0,1.0	-0.105
ENSG00000137871	ZNF280D	chr15	-	56666394	56666535	56658423	56658486	56666678	56666986	40150	61,55,81	1,0,0	44,72,53	0,1,0	290	149	1	1	0.969,1.0,1.0	1.0,0.974,1.0	-0.002
ENSG00000137871	ZNF280D	chr15	-	56667996	56668241	56666678	56666986	56668822	56668957	40151	2,0,4	37,51,55	4,1,0	28,46,23	394	149	0.733313	1	0.02,0.0,0.027	0.051,0.008,0.0	-0.004
ENSG00000137871	ZNF280D	chr15	-	56678663	56678821	56677573	56677674	56689040	56689150	40152	64,40,44	5,0,0	18,52,34	0,0,0	307	149	0.214243	1	0.861,1.0,1.0	1.0,1.0,1.0	-0.046
ENSG00000137871	ZNF280D	chr15	-	56682253	56682477	56678663	56678821	56689040	56689150	40153	118,79,141	0,0,0	77134101	0,2,1	373	149	1	1	1.0,1.0,1.0	1.0,0.964,0.976	0.02
ENSG00000137871	ZNF280D	chr15	-	56693097	56693215	56689299	56689470	56700932	56701072	40154	67,52,115	0,0,2	49,76,66	0,0,0	267	149	1	1	1.0,1.0,0.97	1.0,1.0,1.0	-0.01
ENSG00000137871	ZNF280D	chr15	-	56707081	56707143	56704120	56704267	56707262	56707306	40155	23,32,55	0,0,5	25,29,34	0,1,2	211	149	0.541859	1	1.0,1.0,0.886	1.0,0.953,0.923	0.003
ENSG00000137871	ZNF280D	chr15	-	56707081	56707150	56704120	56704267	56707262	56707306	40156	31,36,80	0,0,5	32,46,39	0,1,2	218	149	1	1	1.0,1.0,0.916	1.0,0.969,0.93	0.006
ENSG00000137871	ZNF280D	chr15	-	56729753	56729782	56707262	56707306	56733457	56733530	40157	0,0,0	14,9,21	0,0,1	4,15,8	178	149	1	1	0.0,0.0,0.0	0.0,0.0,0.095	-0.032
ENSG00000137871	ZNF280D	chr15	-	56847323	56847481	56827523	56827651	56890013	56890167	40158	0,3,3	0,2,0	0,2,0	0,0,0	307	149	1	1	NA,0.421,1.0	NA,1.0,NA	-0.289
ENSG00000137871	ZNF280D	chr15	-	56917064	56917212	56890013	56890167	56917539	56917648	40159	66,48,70	0,1,0	37,55,44	0,1,0	297	149	1	1	1.0,0.96,1.0	1.0,0.965,1.0	-0.002
ENSG00000137871	ZNF280D	chr15	-	56917146	56917212	56890013	56890167	56917539	56918571	40160	28,21,38	0,1,0	17,19,17	0,1,0	215	149	1	1	1.0,0.936,1.0	1.0,0.929,1.0	0.002
ENSG00000162813	BPNT1	chr1	-	220062756	220062954	220059685	220059791	220066072	220066117	40161	107,81,212	0,0,0	81,99,63	0,0,2	347	149	1	1	1.0,1.0,1.0	1.0,1.0,0.931	0.023
ENSG00000162813	BPNT1	chr1	-	220062756	220062954	220059685	220059791	220067301	220067393	40162	187144348	0,3,3	125,179,88	4,3,3	347	149	0.0357644	0.671856	1.0,0.954,0.98	0.931,0.962,0.926	0.038
ENSG00000162813	BPNT1	chr1	-	220066072	220066117	220059685	220059791	220067301	220067393	40163	0,0,0	0,3,3	0,2,3	4,3,3	194	149	1	1	NA,0.0,0.0	0.0,0.339,0.434	-0.258
ENSG00000162813	BPNT1	chr1	-	220066072	220066117	220062756	220062954	220067301	220067393	40164	1,0,1	83,63,137	2,6,1	47,84,25	194	149	0.0298566	0.608469	0.009,0.0,0.006	0.032,0.052,0.03	-0.033
ENSG00000162813	BPNT1	chr1	-	220067029	220067125	220062798	220062954	220067301	220067393	40165	0,0,0	83,63,137	2,0,0	47,84,25	245	149	1	1	0.0,0.0,0.0	0.025,0.0,0.0	-0.008
ENSG00000162813	BPNT1	chr1	-	220072849	220072957	220069383	220069432	220073966	220074067	40166	152109192	10,0,9	84,148,75	3,9,0	257	149	0.693999	1	0.898,1.0,0.925	0.942,0.905,1.0	-0.008
ENSG00000162813	BPNT1	chr1	-	220079726	220079854	220073966	220074071	220089643	220089769	40167	76,58,107	0,0,1	49,44,33	0,0,0	277	149	1	1	1.0,1.0,0.983	1.0,1.0,1.0	-0.006
ENSG00000162813	BPNT1	chr1	-	220079726	220079854	220073966	220074071	220089685	220089772	40168	83,66,130	8,0,0	54,60,39	0,0,0	277	149	0.0292065	0.601649	0.848,1.0,1.0	1.0,1.0,1.0	-0.051
ENSG00000162946	DISC1	chr1	+	231774638	231774817	231770834	231771070	231795241	231795296	40175	0,0,0	12,41,23	0,0,2	20,14,18	328	149	1	1	0.0,0.0,0.0	0.0,0.0,0.048	-0.016
ENSG00000162946	DISC1	chr1	+	231800107	231800210	231770834	231771070	231818328	231818517	40177	15,15,16	0,0,1	17,12,12	0,0,0	252	149	1	1	1.0,1.0,0.904	1.0,1.0,1.0	-0.032
ENSG00000132463	GRSF1	chr4	-	70824293	70824368	70815781	70820861	70825295	70825431	40180	128510612198	14,19,30	96413391043	7,28,16	224	149	0.778013	1	0.984,0.974,0.98	0.989,0.97,0.977	0.001
ENSG00000132463	GRSF1	chr4	-	70825295	70825431	70815781	70820861	70826123	70826245	40181	7966901409	0,0,0	606808623	0,1,0	285	149	1	1	1.0,1.0,1.0	1.0,0.998,1.0	0.001
ENSG00000132463	GRSF1	chr4	-	70825295	70825431	70815781	70820861	70827851	70828036	40182	14,19,30	0,1,0	7,27,17	0,0,0	285	149	1	1	1.0,0.909,1.0	1.0,1.0,1.0	-0.03
ENSG00000132463	GRSF1	chr4	-	70825295	70826245	70819530	70820861	70827851	70828036	40183	9949701715	0,1,0	7301022921	0,0,0	1099	149	1	1	1.0,0.992,1.0	1.0,1.0,1.0	-0.003
ENSG00000132463	GRSF1	chr4	-	70826123	70826245	70815781	70820861	70827851	70828036	40184	7817771374	0,1,0	590816730	0,0,0	271	149	1	1	1.0,0.998,1.0	1.0,1.0,1.0	-0.001
ENSG00000132463	GRSF1	chr4	-	70826123	70826245	70825295	70825431	70827851	70828036	40185	159214742818	0,0,0	122816321361	0,0,1	271	149	1	1	1.0,1.0,1.0	1.0,1.0,0.999	0
ENSG00000132463	GRSF1	chr4	-	70831538	70831674	70827851	70828036	70832306	70832450	40186	175614362926	1,1,1	123017061397	0,2,0	285	149	1	1	0.999,0.999,0.999	1.0,0.998,1.0	0
ENSG00000132463	GRSF1	chr4	-	70833117	70833273	70832306	70832450	70836157	70836314	40187	159315112830	1,0,0	130917831557	0,0,0	305	149	1	1	0.999,1.0,1.0	1.0,1.0,1.0	0
ENSG00000185920	PTCH1	chr9	-	95477546	95477702	95476758	95476857	95478054	95478186	40189	1,4,0	0,0,0	3,7,0	1,0,0	305	149	1	1	1.0,1.0,NA	0.594,1.0,NA	0.203
ENSG00000185920	PTCH1	chr9	-	95485684	95485874	95480389	95480588	95506406	95506599	40190	0,0,0	0,0,2	0,8,0	0,0,0	339	149	1	1	NA,NA,0.0	NA,1.0,NA	-1
ENSG00000196505	GDAP2	chr1	-	117877775	117877841	117870183	117870616	117878008	117878152	40193	7,5,1	54,48,115	1,6,2	37,54,30	215	149	0.89236	1	0.082,0.067,0.006	0.018,0.071,0.044	0.007
ENSG00000196505	GDAP2	chr1	-	117886576	117886653	117882903	117883627	117887697	117887733	40194	117121203	0,0,0	74143149	0,2,1	226	149	1	1	1.0,1.0,1.0	1.0,0.979,0.99	0.01
ENSG00000196505	GDAP2	chr1	-	117887697	117887774	117882903	117883627	117896832	117896989	40195	47,48,77	1,2,2	44,60,66	0,4,3	226	149	0.553458	1	0.969,0.941,0.962	1.0,0.908,0.936	0.009
ENSG00000196505	GDAP2	chr1	-	117913419	117913499	117912529	117912683	117918596	117918736	40196	5,2,1	78,85,125	0,3,5	71,84,67	229	149	0.700777	1	0.04,0.015,0.005	0.0,0.023,0.046	-0.003
ENSG00000131508	UBE2D2	chr5	+	139562243	139562407	139561166	139561815	139600371	139600435	40197	16,24,25	340351661	7,35,28	268400303	313	149	0.0551132	0.845008	0.022,0.032,0.018	0.012,0.04,0.042	-0.007
ENSG00000131508	UBE2D2	chr5	+	139562243	139562407	139561166	139561815	139614585	139614617	40198	2,16,10	0,0,0	0,9,9	1,0,0	313	149	1	1	1.0,1.0,1.0	0.0,1.0,1.0	0.333
ENSG00000131508	UBE2D2	chr5	+	139600371	139600435	139561165	139561815	139614585	139614617	40199	7797891442	0,0,0	571899664	1,0,0	213	149	1	1	1.0,1.0,1.0	0.998,1.0,1.0	0.001
ENSG00000131508	UBE2D2	chr5	+	139600371	139600435	139561165	139561815	139623367	139623444	40200	25,15,25	0,0,0	10,14,14	0,1,0	213	149	1	1	1.0,1.0,1.0	1.0,0.907,1.0	0.031
ENSG00000131508	UBE2D2	chr5	+	139600371	139600435	139562028	139562407	139614585	139614617	40201	456449803	0,4,0	314528380	0,0,0	213	149	1	1	1.0,0.987,1.0	1.0,1.0,1.0	-0.004
ENSG00000131508	UBE2D2	chr5	+	139614585	139614617	139600371	139600435	139614696	139614774	40203	9799931861	0,2,7	7411192888	2,1,3	181	149	1	1	1.0,0.998,0.995	0.997,0.999,0.996	0
ENSG00000131508	UBE2D2	chr5	+	139614585	139614617	139600371	139600435	139623367	139623444	40204	74,80,182	2,0,0	41,88,61	2,0,0	181	149	1	1	0.968,1.0,1.0	0.944,1.0,1.0	0.008
ENSG00000131508	UBE2D2	chr5	+	139614696	139614774	139614585	139614617	139614860	139614966	40205	153815962960	0,0,0	136118701486	0,2,0	227	149	1	1	1.0,1.0,1.0	1.0,0.998,1.0	0.001
ENSG00000131508	UBE2D2	chr5	+	139614860	139614966	139614585	139614617	139623367	139623444	40206	88310001715	0,0,2	7671152834	1,0,1	255	149	1	1	1.0,1.0,0.998	0.998,1.0,0.998	0.001
ENSG00000131508	UBE2D2	chr5	+	139623367	139623461	139614860	139614966	139626755	139626801	40207	165518513252	3,0,0	147721611671	0,0,2	243	149	1	1	0.997,1.0,1.0	1.0,1.0,0.998	0
ENSG00000175193	PARL	chr3	-	183833491	183833589	183829384	183829709	183840569	183840640	40209	443344773	6,4,21	384462374	8,7,9	247	149	0.786803	1	0.978,0.981,0.957	0.967,0.975,0.962	0.004
ENSG00000175193	PARL	chr3	-	183833723	183833825	183833491	183833589	183840569	183840640	40210	9907911655	105,80,145	7541109877	71,99,80	251	149	0.604523	1	0.848,0.854,0.871	0.863,0.869,0.867	-0.009
ENSG00000175193	PARL	chr3	-	183842297	183842384	183840569	183840640	183844230	183844274	40211	362261529	142149297	234340286	122149117	236	149	0.39318	1	0.617,0.525,0.529	0.548,0.59,0.607	-0.025
ENSG00000175193	PARL	chr3	-	183842297	183842447	183840569	183840640	183844230	183844326	40212	12059041845	142149297	77710901031	122149117	299	149	0.394244	1	0.809,0.751,0.756	0.76,0.785,0.815	-0.015
ENSG00000175193	PARL	chr3	-	183842297	183842447	183840569	183840640	183862752	183862801	40213	591413888	2,0,1	358515482	1,0,0	299	149	1	1	0.993,1.0,0.998	0.994,1.0,1.0	-0.001
ENSG00000175193	PARL	chr3	-	183844230	183844326	183840569	183840640	183862752	183862801	40214	5755291011	2,0,1	436627532	1,0,0	245	149	1	1	0.994,1.0,0.998	0.996,1.0,1.0	-0.001
ENSG00000175193	PARL	chr3	-	183844230	183844326	183842297	183842447	183862752	183862801	40215	10198491621	1,0,0	7081027946	0,0,0	245	149	1	1	0.998,1.0,1.0	1.0,1.0,1.0	-0.001
ENSG00000175193	PARL	chr3	-	183862696	183862801	183844230	183844326	183866624	183866765	40216	334253575	0,0,2	247373264	0,0,1	254	149	1	1	1.0,1.0,0.994	1.0,1.0,0.994	0
ENSG00000175193	PARL	chr3	-	183862752	183862801	183844230	183844326	183866624	183866765	40217	9037561497	0,0,2	648968836	0,0,1	198	149	1	1	1.0,1.0,0.998	1.0,1.0,0.998	0
ENSG00000175193	PARL	chr3	-	183866624	183866765	183844230	183844326	183884721	183884855	40218	0,0,3	1,0,2	0,0,2	0,1,0	290	149	1	1	0.0,NA,0.435	NA,0.0,1.0	-0.282
ENSG00000175193	PARL	chr3	-	183867864	183868060	183866624	183866765	183884721	183884727	40220	123010192183	0,0,1	87512901113	0,0,1	345	149	1	1	1.0,1.0,0.999	1.0,1.0,0.998	0
ENSG00000120725	SIL1	chr5	-	139021170	139021292	138946719	138947473	139026800	139026992	40221	308307594	0,0,0	249383308	0,0,1	271	149	1	1	1.0,1.0,1.0	1.0,1.0,0.994	0.002
ENSG00000120725	SIL1	chr5	-	139021170	139021292	138951787	138951884	139026800	139026992	40222	6376791223	1,1,0	532832561	0,1,2	271	149	1	1	0.997,0.997,1.0	1.0,0.998,0.994	0.001
ENSG00000120725	SIL1	chr5	-	139021170	139021292	138951787	138951884	139042619	139042682	40223	304332568	0,0,0	250412238	0,2,0	271	149	1	1	1.0,1.0,1.0	1.0,0.991,1.0	0.003
ENSG00000120725	SIL1	chr5	-	139026800	139026992	138951787	138951884	139042619	139042719	40224	465453989	0,0,0	354613487	0,2,0	341	149	1	1	1.0,1.0,1.0	1.0,0.993,1.0	0.002
ENSG00000120725	SIL1	chr5	-	139026800	139026992	138951787	138951884	139050937	139051046	40225	143125266	0,0,0	90148148	0,0,2	341	149	1	1	1.0,1.0,1.0	1.0,1.0,0.97	0.01
ENSG00000120725	SIL1	chr5	-	139026800	139026992	139021170	139021292	139042619	139042719	40226	8208111662	7,5,8	6501062831	5,16,12	341	149	0.00882798	0.309717	0.981,0.986,0.989	0.983,0.967,0.968	0.013
ENSG00000120725	SIL1	chr5	-	139042619	139042719	138951787	138951884	139050937	139051046	40227	192232438	0,0,0	154285234	0,0,2	249	149	1	1	1.0,1.0,1.0	1.0,1.0,0.986	0.005
ENSG00000120725	SIL1	chr5	-	139042619	139042719	139026800	139026992	139050937	139051046	40228	5005441126	1,1,0	407727557	2,4,1	249	149	1	1	0.997,0.997,1.0	0.992,0.991,0.997	0.005
ENSG00000120725	SIL1	chr5	-	139050937	139051046	139042619	139042719	139121034	139121170	40229	5515661137	0,2,0	494803600	0,2,0	258	149	1	1	1.0,0.994,1.0	1.0,0.996,1.0	-0.001
ENSG00000120725	SIL1	chr5	-	139127943	139128052	139127738	139127853	139196440	139196528	40230	1,2,0	2,6,11	0,0,0	1,5,4	258	149	0.803271	1	0.224,0.161,0.0	0.0,0.0,0.0	0.128
ENSG00000120725	SIL1	chr5	-	139127943	139128052	139127738	139127853	139198268	139198304	40231	2,2,0	17,42,53	0,0,0	25,44,22	258	149	0.657932	1	0.064,0.027,0.0	0.0,0.0,0.0	0.03
ENSG00000120725	SIL1	chr5	-	139133333	139133471	139127738	139127853	139198268	139198306	40232	0,1,5	17,42,53	0,1,1	25,44,22	287	149	0.701105	1	0.0,0.012,0.047	0.0,0.012,0.023	0.008
ENSG00000120725	SIL1	chr5	-	139196440	139196528	139127738	139127853	139198268	139198297	40234	3,6,11	17,42,53	1,4,4	25,44,22	237	149	0.0890995	1	0.1,0.082,0.115	0.025,0.054,0.103	0.038
ENSG00000178104	PDE4DIP	chr1	+	148866410	148866532	148863249	148863305	148868470	148868622	40243	0,0,4	0,4,2	0,0,0	7,7,2	271	149	1	1	NA,0.0,0.524	0.0,0.0,0.0	0.262
ENSG00000178104	PDE4DIP	chr1	+	148866413	148866532	148863249	148863305	148868470	148868609	40245	0,0,4	0,4,2	0,0,0	7,7,2	268	149	1	1	NA,0.0,0.527	0.0,0.0,0.0	0.264
ENSG00000178104	PDE4DIP	chr1	+	148977936	148978053	148974513	148974605	148978277	148978415	40248	91100142	0,8,1	73,80,92	0,0,0	266	149	0.0187125	0.472681	1.0,0.875,0.988	1.0,1.0,1.0	-0.046
ENSG00000178104	PDE4DIP	chr1	+	149026714	149026831	149024444	149024684	149027400	149027627	40252	0,0,1	0,0,0	0,0,0	0,1,0	266	149	1	1	NA,NA,1.0	NA,0.0,NA	1
ENSG00000176293	ZNF135	chr19	+	58059968	58060035	58059243	58059310	58061579	58061706	40257	2,0,8	0,0,2	2,11,2	0,0,1	216	149	1	1	1.0,NA,0.734	1.0,1.0,0.58	0.007
ENSG00000176293	ZNF135	chr19	+	58059968	58060398	58059279	58059310	58061579	58061706	40258	6,7,4	0,0,2	3,10,4	0,0,1	579	149	0.570158	1	1.0,1.0,0.34	1.0,1.0,0.507	-0.056
ENSG00000176293	ZNF135	chr19	+	58059973	58060035	58059268	58059310	58061579	58061706	40259	2,0,8	0,0,2	2,7,2	0,0,1	211	149	1	1	1.0,NA,0.739	1.0,1.0,0.585	0.008
ENSG00000176293	ZNF135	chr19	+	58063445	58063541	58061579	58061706	58066740	58067567	40260	33,31,74	0,2,0	35,50,34	0,0,0	245	149	1	1	1.0,0.904,1.0	1.0,1.0,1.0	-0.032
ENSG00000176293	ZNF135	chr19	+	58081692	58082008	58063445	58063541	58084219	58086310	40262	4,4,6	0,0,0	4,10,4	1,0,0	465	149	1	1	1.0,1.0,1.0	0.562,1.0,1.0	0.146
ENSG00000130803	ZNF317	chr19	+	9157833	9158075	9157267	9157394	9158825	9158908	40264	135144252	28,19,37	111,130,97	17,35,24	391	149	0.117249	1	0.648,0.743,0.722	0.713,0.586,0.606	0.069
ENSG00000130803	ZNF317	chr19	+	9157979	9158075	9156611	9157394	9158825	9158908	40265	297306567	28,19,37	199342251	17,35,24	245	149	0.137284	1	0.866,0.907,0.903	0.877,0.856,0.864	0.026
ENSG00000121152	NCAPH	chr2	+	96360142	96360249	96359044	96359193	96360587	96360710	40270	530410943	2,1,1	384572437	0,0,1	256	149	1	1	0.994,0.996,0.998	1.0,1.0,0.996	-0.003
ENSG00000121152	NCAPH	chr2	+	96364480	96364591	96360587	96360710	96365875	96366033	40271	511401985	0,0,1	363479443	0,0,0	260	149	1	1	1.0,1.0,0.998	1.0,1.0,1.0	-0.001
ENSG00000175324	LSM1	chr8	-	38169801	38169917	38163320	38163840	38171964	38172033	40272	8166741372	84,50,138	510900743	70,59,67	265	149	0.918323	1	0.845,0.883,0.848	0.804,0.896,0.862	0.005
ENSG00000163281	GNPDA2	chr4	-	44710952	44711137	44703245	44707926	44717112	44717295	40274	221215396	0,0,1	166251177	0,0,0	334	149	1	1	1.0,1.0,0.994	1.0,1.0,1.0	-0.002
ENSG00000163281	GNPDA2	chr4	-	44710952	44711137	44703245	44707926	44726473	44726523	40275	135121214	0,0,0	90115103	1,1,0	334	149	1	1	1.0,1.0,1.0	0.976,0.981,1.0	0.014
ENSG00000163281	GNPDA2	chr4	-	44717112	44717295	44710952	44711137	44722083	44722242	40276	109120239	1,0,0	96,167,88	0,0,0	332	149	1	1	0.98,1.0,1.0	1.0,1.0,1.0	-0.007
ENSG00000163281	GNPDA2	chr4	-	44722083	44722242	44710952	44711137	44726473	44726545	40278	14,11,5	0,0,2	15,15,5	2,0,0	308	149	0.85928	1	1.0,1.0,0.547	0.784,1.0,1.0	-0.079
ENSG00000163281	GNPDA2	chr4	-	44722083	44722242	44718308	44718410	44726473	44726545	40279	70,76,119	3,0,2	65,97,81	0,4,0	308	149	0.636327	1	0.919,1.0,0.966	1.0,0.921,1.0	-0.012
ENSG00000063245	EPN1	chr19	+	55677549	55677734	55676624	55677218	55678526	55678855	40280	0,0,4	7,12,21	0,0,0	14,12,11	334	149	0.521088	1	0.0,0.0,0.078	0.0,0.0,0.0	0.026
ENSG00000063245	EPN1	chr19	+	55678526	55678855	55675225	55675435	55685395	55685645	40281	5454941027	0,0,2	420590447	0,0,0	478	149	1	1	1.0,1.0,0.994	1.0,1.0,1.0	-0.002
ENSG00000063245	EPN1	chr19	+	55689296	55689371	55688869	55688994	55689866	55689915	40282	303264501	2,5,9	229301240	5,2,4	224	149	0.804671	1	0.99,0.972,0.974	0.968,0.99,0.976	0.001
ENSG00000063245	EPN1	chr19	+	55691753	55692057	55689866	55689950	55692685	55692796	40283	338301606	0,0,1	284380244	0,0,0	453	149	1	1	1.0,1.0,0.995	1.0,1.0,1.0	-0.002
ENSG00000111845	PAK1IP1	chr6	+	10697323	10697486	10694694	10695069	10702368	10702489	40284	584516981	0,0,8	433556554	0,0,0	312	149	1	1	1.0,1.0,0.983	1.0,1.0,1.0	-0.006
ENSG00000111845	PAK1IP1	chr6	+	10702564	10702639	10702368	10702489	10704506	10704652	40285	232220388	0,0,0	162224217	0,1,0	224	149	1	1	1.0,1.0,1.0	1.0,0.993,1.0	0.002
ENSG00000111845	PAK1IP1	chr6	+	10703404	10703457	10702564	10702639	10704506	10704652	40286	614541970	3,1,9	455679475	8,5,2	202	149	0.784295	1	0.993,0.998,0.988	0.977,0.99,0.994	0.006
ENSG00000173068	BNC2	chr9	-	16738359	16738485	16727796	16727997	16870645	16870706	40289	0,0,2	0,0,2	0,3,0	0,0,0	275	149	1	1	NA,NA,0.351	NA,1.0,NA	-0.649
ENSG00000149187	CELF1	chr11	-	47471997	47472102	47470293	47470555	47472190	47472357	40290	152147236	42,60,61	133205140	28,42,47	254	149	0.214008	1	0.68,0.59,0.694	0.736,0.741,0.636	-0.05
ENSG00000149187	CELF1	chr11	-	47473087	47473231	47472190	47472357	47475335	47475457	40291	8108741307	0,0,0	668892749	1,0,0	293	149	1	1	1.0,1.0,1.0	0.997,1.0,1.0	0.001
ENSG00000149187	CELF1	chr11	-	47475335	47475521	47472190	47472357	47484388	47484520	40292	89104227	0,0,0	81,133,93	2,0,0	335	149	1	1	1.0,1.0,1.0	0.947,1.0,1.0	0.018
ENSG00000149187	CELF1	chr11	-	47475335	47475521	47473087	47473231	47478876	47478940	40293	519529856	0,0,0	417595475	0,0,2	335	149	1	1	1.0,1.0,1.0	1.0,1.0,0.991	0.003
ENSG00000149187	CELF1	chr11	-	47483452	47483532	47482694	47482856	47484388	47484520	40294	6396151024	0,2,7	491719502	13,5,5	229	149	0.0267942	0.574098	1.0,0.995,0.99	0.961,0.989,0.985	0.017
ENSG00000149187	CELF1	chr11	-	47484388	47484520	47483452	47483532	47486749	47486798	40295	385357640	0,2,0	308449331	2,1,0	281	149	1	1	1.0,0.99,1.0	0.988,0.996,1.0	0.002
ENSG00000149187	CELF1	chr11	-	47484388	47484523	47483452	47483532	47486749	47486798	40296	8207571299	0,2,0	672933692	2,1,0	284	149	1	1	1.0,0.995,1.0	0.994,0.998,1.0	0.001
ENSG00000149187	CELF1	chr11	-	47494330	47494443	47488971	47489024	47499452	47499604	40297	1,1,4	62,74,111	0,0,2	57,72,64	262	149	1	1	0.009,0.008,0.02	0.0,0.0,0.017	0.007
ENSG00000149187	CELF1	chr11	-	47499452	47499604	47488836	47489024	47500860	47500932	40298	98111187	13,13,5	92115101	6,14,7	301	149	0.841572	1	0.789,0.809,0.949	0.884,0.803,0.877	-0.006
ENSG00000149187	CELF1	chr11	-	47499452	47499604	47488836	47489024	47552991	47553117	40299	64,83,121	93123149	65,83,67	43,92,62	301	149	0.012216	0.373065	0.254,0.25,0.287	0.428,0.309,0.349	-0.098
ENSG00000149187	CELF1	chr11	-	47499452	47499604	47488836	47489024	47565273	47565569	40300	63,76,111	5,7,15	59,74,65	11,0,3	301	149	0.16486	1	0.862,0.843,0.786	0.726,1.0,0.915	-0.05
ENSG00000149187	CELF1	chr11	-	47500860	47500932	47488836	47489024	47506857	47506897	40301	12,12,4	5,2,4	8,14,9	0,0,0	221	149	6.46931e-08	0.000148347	0.618,0.802,0.403	1.0,1.0,1.0	-0.392
ENSG00000149187	CELF1	chr11	-	47500860	47500932	47488836	47489024	47552991	47553117	40302	10,14,5	93123149	7,19,6	43,92,62	221	149	0.0156418	0.429055	0.068,0.071,0.022	0.099,0.122,0.061	-0.04
ENSG00000149187	CELF1	chr11	-	47500860	47500932	47488836	47489024	47565273	47565569	40303	10,8,2	5,7,15	6,9,4	11,0,3	221	149	0.18198	1	0.574,0.435,0.082	0.269,1.0,0.473	-0.217
ENSG00000149187	CELF1	chr11	-	47500860	47500932	47499452	47499604	47552991	47553117	40304	31,29,64	1,7,10	31,38,30	7,9,2	221	149	0.581309	1	0.954,0.736,0.812	0.749,0.74,0.91	0.034
ENSG00000149187	CELF1	chr11	-	47500860	47500932	47499452	47499604	47565273	47565569	40305	21,23,49	0,0,0	24,32,22	1,0,0	221	149	1	1	1.0,1.0,1.0	0.942,1.0,1.0	0.019
ENSG00000149187	CELF1	chr11	-	47506857	47506897	47488836	47489024	47552991	47553117	40306	5,2,3	93123149	0,0,0	43,92,62	189	149	0.373732	1	0.041,0.013,0.016	0.0,0.0,0.0	0.023
ENSG00000149187	CELF1	chr11	-	47506857	47506897	47488836	47489024	47565273	47565520	40307	0,1,2	5,7,15	1,0,0	11,0,3	189	149	1	1	0.0,0.101,0.095	0.067,NA,0.0	0.032
ENSG00000149187	CELF1	chr11	-	47506857	47506897	47500860	47500932	47552991	47553117	40309	4,6,9	10,10,16	5,2,2	9,14,10	189	149	0.104011	1	0.24,0.321,0.307	0.305,0.101,0.136	0.109
ENSG00000149187	CELF1	chr11	-	47506857	47506897	47500860	47500932	47565273	47565520	40310	4,5,6	0,0,0	2,1,2	1,2,0	189	149	0.379454	1	1.0,1.0,1.0	0.612,0.283,1.0	0.368
ENSG00000149187	CELF1	chr11	-	47564350	47564469	47488836	47489024	47565273	47565505	40311	0,0,0	5,7,15	2,0,0	11,0,3	268	149	1	1	0.0,0.0,0.0	0.092,NA,0.0	-0.046
ENSG00000140995	DEF8	chr16	+	89949416	89949513	89947924	89948814	89954242	89954376	40312	17,25,23	0,3,2	14,13,16	0,2,1	246	149	0.300659	1	1.0,0.835,0.874	1.0,0.797,0.906	0.002
ENSG00000140995	DEF8	chr16	+	89949416	89949513	89947924	89948814	89955168	89955266	40313	1,4,0	0,0,0	0,0,0	0,0,1	246	149	1	1	1.0,1.0,NA	NA,NA,0.0	1
ENSG00000140995	DEF8	chr16	+	89949416	89949638	89948774	89948814	89954242	89954376	40314	9,5,4	0,3,2	2,0,0	0,2,1	371	149	0.00221801	0.135359	1.0,0.401,0.445	1.0,0.0,0.0	0.282
ENSG00000140995	DEF8	chr16	+	89949564	89949638	89948774	89948814	89954242	89954376	40316	5,1,1	0,3,2	0,0,0	0,2,1	223	149	1	1	1.0,0.182,0.25	NA,0.0,0.0	0.477
ENSG00000140995	DEF8	chr16	+	89950066	89950306	89949416	89949513	89954242	89954376	40317	2,0,0	16,21,23	0,0,0	15,14,16	389	149	1	1	0.046,0.0,0.0	0.0,0.0,0.0	0.015
ENSG00000140995	DEF8	chr16	+	89950066	89950328	89949416	89949513	89954242	89954376	40318	2,0,0	16,21,23	0,0,0	15,14,16	411	149	1	1	0.043,0.0,0.0	0.0,0.0,0.0	0.014
ENSG00000140995	DEF8	chr16	+	89952557	89952682	89949416	89949513	89954242	89954376	40319	0,0,1	16,21,23	0,1,2	15,14,16	274	149	0.412475	1	0.0,0.0,0.023	0.0,0.037,0.064	-0.026
ENSG00000140995	DEF8	chr16	+	89952561	89952682	89949416	89949513	89954242	89954376	40320	0,0,1	16,21,23	0,1,1	15,14,16	270	149	1	1	0.0,0.0,0.023	0.0,0.038,0.033	-0.016
ENSG00000140995	DEF8	chr16	+	89954242	89954376	89948696	89948814	89955168	89955266	40321	101110233	0,0,0	69,131,99	0,0,1	283	149	1	1	1.0,1.0,1.0	1.0,1.0,0.981	0.006
ENSG00000140995	DEF8	chr16	+	89954288	89954376	89948754	89948814	89955168	89955266	40323	80,80,177	0,0,0	50,105,75	0,0,1	237	149	1	1	1.0,1.0,1.0	1.0,1.0,0.979	0.007
ENSG00000140995	DEF8	chr16	+	89962011	89962125	89961736	89961864	89963362	89963443	40326	88,77,125	0,0,0	38,96,72	2,0,0	263	149	1	1	1.0,1.0,1.0	0.915,1.0,1.0	0.028
ENSG00000140995	DEF8	chr16	+	89964169	89964310	89963362	89963443	89964465	89964575	40327	51,54,69	0,1,0	41,88,43	0,0,0	290	149	1	1	1.0,0.965,1.0	1.0,1.0,1.0	-0.012
ENSG00000140995	DEF8	chr16	+	89964220	89964310	89963362	89963443	89964465	89964575	40328	34,19,52	0,1,0	17,40,17	0,0,0	239	149	1	1	1.0,0.922,1.0	1.0,1.0,1.0	-0.026
ENSG00000254979	RP11-872D17.8	chr11	-	57414932	57415106	57414614	57414731	57416572	57416670	40329	256924304195	0,0,2	192027632121	0,0,0	323	149	1	1	1.0,1.0,0.999	1.0,1.0,1.0	0
ENSG00000254979	RP11-872D17.8	chr11	-	57416572	57416670	57414932	57415106	57417747	57417887	40330	194817783221	0,3,0	151321461729	1,0,1	247	149	1	1	1.0,0.997,1.0	0.999,1.0,0.999	0
ENSG00000254979	RP11-872D17.8	chr11	-	57420971	57421064	57417747	57417887	57423981	57424059	40331	6345661134	7,7,15	505703562	5,4,7	242	149	0.249652	1	0.982,0.98,0.979	0.984,0.991,0.98	-0.005
ENSG00000254979	RP11-872D17.8	chr11	-	57421296	57421373	57420971	57421064	57423981	57424059	40332	163815273077	0,0,1	127918861453	0,0,0	226	149	1	1	1.0,1.0,1.0	1.0,1.0,1.0	0
ENSG00000147854	UHRF2	chr9	+	6420911	6421142	6413150	6413643	6433913	6434025	40333	461409645	1,2,3	376514303	1,3,3	380	149	0.709466	1	0.994,0.988,0.988	0.993,0.985,0.975	0.006
ENSG00000147854	UHRF2	chr9	+	6420911	6421142	6413150	6413643	6475390	6475500	40334	294269414	0,0,0	242325183	0,2,0	380	149	1	1	1.0,1.0,1.0	1.0,0.985,1.0	0.005
ENSG00000147854	UHRF2	chr9	+	6433913	6434173	6413150	6413643	6460572	6460581	40335	355282474	3,0,2	225379234	2,2,0	409	149	1	1	0.977,1.0,0.989	0.976,0.986,1.0	0.001
ENSG00000147854	UHRF2	chr9	+	6433913	6434173	6413150	6413643	6475390	6475500	40336	151131164	0,0,0	102,167,85	0,2,0	409	149	1	1	1.0,1.0,1.0	1.0,0.968,1.0	0.011
ENSG00000147854	UHRF2	chr9	+	6433913	6434173	6420911	6421142	6460572	6460581	40337	523420702	7,8,10	358565351	10,2,2	409	149	0.264918	1	0.965,0.95,0.962	0.929,0.99,0.985	-0.009
ENSG00000147854	UHRF2	chr9	+	6433913	6434173	6420911	6421142	6475390	6475500	40338	319269392	2,0,0	235353202	0,0,0	409	149	1	1	0.983,1.0,1.0	1.0,1.0,1.0	-0.006
ENSG00000147854	UHRF2	chr9	+	6460572	6460791	6413150	6413643	6475390	6475500	40339	214219346	0,0,0	164236202	0,2,0	368	149	1	1	1.0,1.0,1.0	1.0,0.979,1.0	0.007
ENSG00000147854	UHRF2	chr9	+	6460572	6460791	6421030	6421142	6475390	6475500	40340	218227354	2,0,0	172236204	0,0,0	368	149	1	1	0.978,1.0,1.0	1.0,1.0,1.0	-0.007
ENSG00000147854	UHRF2	chr9	+	6460572	6460791	6433913	6434173	6475390	6475500	40341	417373659	2,3,5	286448351	1,2,0	368	149	0.873653	1	0.988,0.981,0.982	0.991,0.989,1.0	-0.01
ENSG00000147854	UHRF2	chr9	+	6484596	6484686	6482050	6482099	6486820	6486925	40342	0,0,1	183153200	6,3,2	108172105	239	149	0.599992	1	0.0,0.0,0.003	0.033,0.011,0.012	-0.018
ENSG00000147854	UHRF2	chr9	+	6486820	6486925	6481991	6482099	6493825	6493932	40343	267265328	0,0,0	169268166	0,0,2	254	149	1	1	1.0,1.0,1.0	1.0,1.0,0.98	0.007
ENSG00000147854	UHRF2	chr9	+	6492302	6492401	6486820	6486925	6493825	6493932	40344	19,19,23	136167179	13,9,10	97,158,90	248	149	0.161557	1	0.077,0.064,0.072	0.075,0.033,0.063	0.014
ENSG00000147854	UHRF2	chr9	+	6495584	6497103	6493825	6493932	6497197	6497360	40345	174222246	108133213	177208150	97186118	1668	149	0.618088	1	0.126,0.13,0.094	0.14,0.091,0.102	0.006
ENSG00000106852	LHX6	chr9	-	122209613	122209717	122202576	122204780	122213605	122213780	40346	26,56,42	16,9,21	24,37,19	6,12,8	253	149	0.669505	1	0.489,0.786,0.541	0.702,0.645,0.583	-0.038
ENSG00000106852	LHX6	chr9	-	122226375	122226497	122217067	122217288	122226847	122227030	40347	1,2,3	0,1,0	4,0,1	0,0,0	271	149	1	1	1.0,0.524,1.0	1.0,NA,1.0	-0.159
ENSG00000106852	LHX6	chr9	-	122227408	122227480	122226847	122227030	122228656	122228845	40348	0,0,2	1,0,0	6,2,0	1,0,0	221	149	1	1	0.0,NA,1.0	0.802,1.0,NA	-0.401
ENSG00000005187	ACSM3	chr16	+	20679157	20679449	20674509	20674822	20749909	20750003	40350	67123110	0,1,0	79,135,79	0,1,0	441	149	1	1	1.0,0.977,1.0	1.0,0.979,1.0	-0.001
ENSG00000005187	ACSM3	chr16	+	20749264	20749368	20679157	20679449	20749909	20750003	40351	0,0,2	0,1,0	0,0,4	0,0,2	253	149	1	1	NA,0.0,1.0	NA,NA,0.541	-0.041
ENSG00000005187	ACSM3	chr16	+	20779796	20779907	20777372	20777580	20780713	20780857	40352	15,24,27	70,70,103	13,12,24	55,85,56	260	149	0.703174	1	0.109,0.164,0.131	0.119,0.075,0.197	0.004
ENSG00000005187	ACSM3	chr16	+	20780713	20780857	20777372	20777580	20780973	20781130	40353	147169230	2,2,4	126190119	2,2,5	293	149	0.504698	1	0.974,0.977,0.967	0.97,0.98,0.924	0.015
ENSG00000005187	ACSM3	chr16	+	20796369	20796489	20792235	20792335	20796885	20796929	40354	67116116	0,1,4	57,152,85	0,3,1	269	149	0.659423	1	1.0,0.985,0.941	1.0,0.966,0.979	-0.006
ENSG00000270231	NBPF8	chr1	+	120440741	120440814	120439475	120439690	120441277	120441489	40355	22,8,29	1,0,2	22,11,14	0,0,0	222	149	0.315927	1	0.937,1.0,0.907	1.0,1.0,1.0	-0.052
ENSG00000270231	NBPF8	chr1	+	120451179	120451282	120449192	120449402	120452116	120452331	40356	45,15,37	1,0,0	23,33,20	0,0,1	252	149	1	1	0.964,1.0,1.0	1.0,1.0,0.922	0.014
ENSG00000270231	NBPF8	chr1	+	120459366	120459530	120455408	120455460	120460572	120460624	40357	36,26,51	0,0,0	23,30,27	0,0,1	313	149	1	1	1.0,1.0,1.0	1.0,1.0,0.928	0.024
ENSG00000143418	CERS2	chr1	-	150966475	150966629	150965172	150966288	150966755	150966862	40361	164314932596	0,0,0	116217671361	0,3,2	303	149	1	1	1.0,1.0,1.0	1.0,0.997,0.997	0.002
ENSG00000143418	CERS2	chr1	-	150966755	150966862	150966475	150966629	150967073	150967202	40362	183715983063	1,0,0	131820021627	0,0,0	256	149	1	1	0.999,1.0,1.0	1.0,1.0,1.0	0
ENSG00000143418	CERS2	chr1	-	150967073	150967202	150966755	150966862	150967391	150967484	40363	196017953459	0,0,2	150621931871	0,0,0	278	149	1	1	1.0,1.0,0.999	1.0,1.0,1.0	0
ENSG00000143418	CERS2	chr1	-	150967391	150967484	150967066	150967202	150967663	150967690	40364	172716553004	1,0,6	131919261551	2,4,1	242	149	1	1	0.999,1.0,0.997	0.998,0.997,0.999	0.001
ENSG00000143418	CERS2	chr1	-	150968082	150968174	150967819	150967877	150968394	150968512	40365	6285921022	1,0,0	479730513	0,0,0	241	149	1	1	0.997,1.0,1.0	1.0,1.0,1.0	-0.001
ENSG00000143418	CERS2	chr1	-	150968082	150968201	150967819	150967877	150968394	150968478	40366	173316092943	1,0,0	129520521358	0,0,0	268	149	1	1	0.999,1.0,1.0	1.0,1.0,1.0	0
ENSG00000143418	CERS2	chr1	-	150968917	150969091	150968394	150968512	150974618	150975004	40367	129011652190	0,2,0	96914721124	0,0,0	323	149	1	1	1.0,0.996,1.0	1.0,1.0,1.0	-0.001
ENSG00000143418	CERS2	chr1	-	150968917	150969131	150968394	150968512	150974618	150974826	40368	10189441748	0,2,0	7901169914	0,0,0	363	149	1	1	1.0,0.995,1.0	1.0,1.0,1.0	-0.002
ENSG00000180257	ZNF816	chr19	-	52960026	52960177	52956026	52956104	52962726	52962861	40371	2,4,8	23,16,21	2,10,4	10,28,14	300	149	0.497682	1	0.041,0.11,0.159	0.09,0.151,0.124	-0.018
ENSG00000049247	UTS2	chr1	-	7847803	7847882	7846691	7846766	7849639	7849683	40373	10,11,19	2,0,2	2,15,8	1,5,5	228	149	0.00343196	0.17873	0.766,1.0,0.861	0.567,0.662,0.511	0.296
ENSG00000049247	UTS2	chr1	-	7849639	7849683	7846691	7846766	7850811	7850922	40374	8,5,10	0,0,2	5,10,9	0,0,0	193	149	1	1	1.0,1.0,0.794	1.0,1.0,1.0	-0.069
ENSG00000049247	UTS2	chr1	-	7852900	7852923	7850811	7850922	7853306	7853431	40375	15,4,6	0,8,20	0,10,4	7,11,17	172	149	0.0713505	0.958752	1.0,0.302,0.206	0.0,0.441,0.169	0.299
ENSG00000049247	UTS2	chr1	-	7852900	7853118	7850811	7850922	7853306	7853512	40376	13,6,30	0,8,20	4,15,6	7,11,17	367	149	0.0604394	0.885227	1.0,0.233,0.378	0.188,0.356,0.125	0.314
ENSG00000154222	CC2D1B	chr1	-	52354364	52354454	52353517	52353647	52354607	52354698	40377	2,4,0	36,48,84	3,0,0	39,38,36	239	149	0.556655	1	0.033,0.049,0.0	0.046,0.0,0.0	0.012
ENSG00000154222	CC2D1B	chr1	-	52357000	52357126	52356383	52356442	52357525	52357698	40378	72,92,128	5,1,2	66,107,72	0,0,1	275	149	0.0265153	0.570687	0.886,0.98,0.972	1.0,1.0,0.975	-0.046
ENSG00000154222	CC2D1B	chr1	-	52357000	52357174	52356383	52356442	52357525	52357698	40379	25,45,60	5,1,2	34,52,34	0,0,1	323	149	0.00130968	0.100045	0.698,0.954,0.933	1.0,1.0,0.94	-0.118
ENSG00000154222	CC2D1B	chr1	-	52359249	52359357	52359026	52359157	52359458	52359534	40380	85,70,127	0,0,0	59,64,56	0,1,0	257	149	1	1	1.0,1.0,1.0	1.0,0.974,1.0	0.009
ENSG00000154222	CC2D1B	chr1	-	52359704	52359820	52359458	52359534	52360073	52360233	40381	37,29,52	0,0,0	21,31,25	1,0,0	265	149	1	1	1.0,1.0,1.0	0.922,1.0,1.0	0.026
ENSG00000154222	CC2D1B	chr1	-	52359704	52359836	52359458	52359534	52360073	52360233	40382	42,33,68	0,0,0	25,38,34	1,0,0	281	149	1	1	1.0,1.0,1.0	0.93,1.0,1.0	0.023
ENSG00000154222	CC2D1B	chr1	-	52359704	52359883	52359458	52359534	52360073	52360196	40383	81,61,154	0,0,0	57,96,69	1,0,0	328	149	1	1	1.0,1.0,1.0	0.963,1.0,1.0	0.012
ENSG00000102547	CAB39L	chr13	-	49359713	49359832	49350742	49350912	49376966	49377131	40385	48,27,53	0,0,2	16,27,31	0,0,0	268	149	1	1	1.0,1.0,0.936	1.0,1.0,1.0	-0.021
ENSG00000102547	CAB39L	chr13	-	49393012	49393079	49382799	49382941	49433317	49433393	40386	0,0,2	17,15,33	0,0,0	7,8,13	216	149	1	1	0.0,0.0,0.04	0.0,0.0,0.0	0.013
ENSG00000102547	CAB39L	chr13	-	49401132	49401270	49382506	49382941	49401394	49401587	40387	2,3,2	0,4,0	3,11,5	0,0,0	287	149	0.0617124	0.892198	1.0,0.28,1.0	1.0,1.0,1.0	-0.24
ENSG00000102547	CAB39L	chr13	-	49401132	49401270	49382506	49382941	49433317	49433393	40388	2,3,2	17,15,33	3,13,5	7,8,13	287	149	0.000133214	0.0260056	0.058,0.094,0.031	0.182,0.458,0.166	-0.208
ENSG00000102547	CAB39L	chr13	-	49412911	49413040	49382799	49382941	49433317	49433393	40389	0,0,2	17,15,33	0,0,0	7,8,13	278	149	1	1	0.0,0.0,0.031	0.0,0.0,0.0	0.01
ENSG00000143486	EIF2D	chr1	-	206597099	206597195	206594039	206595838	206599002	206599092	40393	460415752	0,1,1	289512380	0,0,0	245	149	1	1	1.0,0.996,0.998	1.0,1.0,1.0	-0.002
ENSG00000143486	EIF2D	chr1	-	206599462	206599612	206599002	206599092	206599732	206599836	40394	481396809	10,9,49	351497352	9,19,13	299	149	0.46336	1	0.96,0.956,0.892	0.951,0.929,0.931	-0.001
ENSG00000143486	EIF2D	chr1	-	206599462	206599612	206599002	206599092	206600262	206600308	40395	237203433	6,9,13	180250176	5,10,6	299	149	0.931186	1	0.952,0.918,0.943	0.947,0.926,0.936	0.001
ENSG00000143486	EIF2D	chr1	-	206599732	206599836	206599002	206599092	206600262	206600308	40396	198149393	6,9,13	149226148	5,10,6	253	149	0.91254	1	0.951,0.907,0.947	0.946,0.93,0.936	-0.002
ENSG00000143486	EIF2D	chr1	-	206599732	206599836	206599462	206599612	206600262	206600308	40397	426329712	0,0,0	310445304	1,1,0	253	149	1	1	1.0,1.0,1.0	0.995,0.996,1.0	0.003
ENSG00000143486	EIF2D	chr1	-	206604608	206604729	206603082	206603204	206605399	206605507	40398	4,2,3	169192386	2,11,2	196232211	270	149	0.816348	1	0.013,0.006,0.004	0.006,0.025,0.005	-0.004
ENSG00000143486	EIF2D	chr1	-	206605399	206605507	206600262	206600308	206608235	206608295	40399	123124273	0,2,1	107196116	1,0,1	257	149	1	1	1.0,0.973,0.994	0.984,1.0,0.985	-0.001
ENSG00000143486	EIF2D	chr1	-	206605399	206605507	206602950	206603204	206608235	206608295	40400	287306643	1,0,4	297420317	0,6,2	257	149	0.917291	1	0.994,1.0,0.989	1.0,0.976,0.989	0.006
ENSG00000143486	EIF2D	chr1	-	206608235	206608326	206605399	206605507	206611183	206611374	40401	109112231	0,0,0	110164118	0,1,0	240	149	1	1	1.0,1.0,1.0	1.0,0.99,1.0	0.003
ENSG00000143486	EIF2D	chr1	-	206609375	206609459	206608235	206608326	206611183	206611374	40402	282279615	0,0,0	257361244	0,1,0	233	149	1	1	1.0,1.0,1.0	1.0,0.996,1.0	0.001
ENSG00000122203	KIAA1191	chr5	-	176350612	176350737	176348249	176348356	176352621	176352748	40403	234251419	0,0,0	187245161	1,0,0	274	149	1	1	1.0,1.0,1.0	0.99,1.0,1.0	0.003
ENSG00000122203	KIAA1191	chr5	-	176350612	176350737	176348249	176348356	176359480	176359567	40404	129113200	9,10,14	93,120,81	2,10,4	274	149	0.224451	1	0.886,0.86,0.886	0.962,0.867,0.917	-0.038
ENSG00000122203	KIAA1191	chr5	-	176350612	176350737	176348249	176348356	176359810	176359918	40405	127113198	6,7,6	93,116,79	3,2,5	274	149	0.395824	1	0.92,0.898,0.947	0.944,0.969,0.896	-0.015
ENSG00000122203	KIAA1191	chr5	-	176350612	176350737	176348249	176348356	176361601	176361761	40406	127113199	3,0,10	91,115,79	4,3,2	274	149	0.633243	1	0.958,1.0,0.915	0.925,0.954,0.956	0.013
ENSG00000122203	KIAA1191	chr5	-	176352621	176352748	176348249	176348356	176359480	176359567	40407	2,0,1	9,10,14	1,0,0	2,10,4	276	149	0.6696	1	0.107,0.0,0.037	0.213,0.0,0.0	-0.023
ENSG00000122203	KIAA1191	chr5	-	176352621	176352748	176348249	176348356	176359810	176359918	40408	1,5,4	6,7,6	1,2,1	3,2,5	276	149	0.249823	1	0.083,0.278,0.265	0.153,0.351,0.097	0.008
ENSG00000122203	KIAA1191	chr5	-	176352621	176352748	176348249	176348356	176361601	176361807	40409	0,0,0	3,0,10	1,3,0	4,3,2	276	149	1	1	0.0,NA,0.0	0.119,0.351,0.0	-0.157
ENSG00000122203	KIAA1191	chr5	-	176352621	176352748	176350612	176350737	176359480	176359567	40410	100128205	2,0,3	86,124,78	3,5,2	276	149	0.0257833	0.56163	0.964,1.0,0.974	0.939,0.93,0.955	0.038
ENSG00000122203	KIAA1191	chr5	-	176352621	176352748	176350612	176350737	176359810	176359918	40411	99133208	0,0,2	86,126,79	2,1,0	276	149	1	1	1.0,1.0,0.983	0.959,0.986,1.0	0.013
ENSG00000122203	KIAA1191	chr5	-	176352621	176352748	176350612	176350737	176361601	176361807	40412	98128204	0,0,2	86,127,78	0,0,0	276	149	1	1	1.0,1.0,0.982	1.0,1.0,1.0	-0.006
ENSG00000122203	KIAA1191	chr5	-	176355570	176355749	176352621	176352748	176359480	176359567	40413	243255453	2,0,1	208261185	0,0,0	328	149	1	1	0.982,1.0,0.995	1.0,1.0,1.0	-0.008
ENSG00000122203	KIAA1191	chr5	-	176355570	176355749	176352621	176352748	176359810	176359918	40414	178193339	1,5,4	154189156	0,2,1	328	149	0.0823321	1	0.988,0.946,0.975	1.0,0.977,0.986	-0.018
ENSG00000122203	KIAA1191	chr5	-	176355570	176355749	176352621	176352748	176361601	176361797	40415	139165294	0,0,0	121162129	0,4,0	328	149	0.611698	1	1.0,1.0,1.0	1.0,0.948,1.0	0.017
ENSG00000122203	KIAA1191	chr5	-	176359461	176359567	176348249	176348356	176359810	176359918	40417	76,60,115	6,7,6	34,64,52	3,2,5	255	149	0.540686	1	0.881,0.834,0.918	0.869,0.949,0.859	-0.015
ENSG00000122203	KIAA1191	chr5	-	176359461	176359567	176355570	176355749	176359810	176359918	40418	80,62,122	40,28,48	35,66,57	33,29,30	255	149	0.197821	1	0.539,0.564,0.598	0.383,0.571,0.526	0.074
ENSG00000122203	KIAA1191	chr5	-	176359480	176359567	176348249	176348356	176359810	176359918	40419	81,65,120	6,7,6	35,73,53	3,2,5	236	149	0.507906	1	0.895,0.854,0.927	0.88,0.958,0.87	-0.011
ENSG00000122203	KIAA1191	chr5	-	176359480	176359567	176348249	176348356	176361601	176361761	40420	6,5,10	3,0,10	4,5,2	4,3,2	236	149	0.298478	1	0.558,1.0,0.387	0.387,0.513,0.387	0.219
ENSG00000122203	KIAA1191	chr5	-	176359480	176359567	176350612	176350737	176359810	176359918	40421	74,55,110	0,0,2	36,68,51	2,1,0	236	149	0.673706	1	1.0,1.0,0.972	0.919,0.977,1.0	0.025
ENSG00000122203	KIAA1191	chr5	-	176359480	176359567	176350612	176350737	176361601	176361761	40422	2,0,3	0,0,2	3,1,2	0,0,0	236	149	1	1	1.0,NA,0.486	1.0,1.0,1.0	-0.257
ENSG00000122203	KIAA1191	chr5	-	176359480	176359567	176352621	176352748	176359810	176359918	40423	74,55,108	1,5,4	33,63,50	0,2,1	236	149	0.0526519	0.825601	0.979,0.874,0.945	1.0,0.952,0.969	-0.041
ENSG00000122203	KIAA1191	chr5	-	176359480	176359567	176352621	176352748	176361601	176361761	40424	3,0,1	0,0,0	2,0,0	0,4,0	236	149	1	1	1.0,NA,1.0	1.0,0.0,NA	0.5
ENSG00000122203	KIAA1191	chr5	-	176359480	176359567	176355570	176355749	176359810	176359918	40425	167140264	40,28,48	117157109	33,29,30	236	149	0.360719	1	0.725,0.759,0.776	0.691,0.774,0.696	0.033
ENSG00000122203	KIAA1191	chr5	-	176359480	176359567	176355570	176355749	176361601	176361761	40426	62,61,97	1,0,3	63,58,35	0,2,3	236	149	0.526888	1	0.975,1.0,0.953	1.0,0.948,0.88	0.033
ENSG00000122203	KIAA1191	chr5	-	176359810	176359918	176348249	176348356	176361601	176361735	40427	62,45,72	3,0,10	55,58,37	4,3,2	257	149	0.90845	1	0.923,1.0,0.807	0.889,0.918,0.915	0.003
ENSG00000122203	KIAA1191	chr5	-	176359810	176359918	176350612	176350737	176361601	176361735	40428	57,38,68	0,0,2	54,57,33	0,0,0	257	149	1	1	1.0,1.0,0.952	1.0,1.0,1.0	-0.016
ENSG00000122203	KIAA1191	chr5	-	176359810	176359918	176352621	176352748	176361601	176361735	40429	58,43,70	0,0,0	52,58,34	0,4,0	257	149	0.677987	1	1.0,1.0,1.0	1.0,0.894,1.0	0.035
ENSG00000122203	KIAA1191	chr5	-	176359810	176359918	176355570	176355749	176361601	176361735	40430	97,66,112	1,0,3	84,84,62	0,2,3	257	149	0.499031	1	0.983,1.0,0.956	1.0,0.961,0.923	0.018
ENSG00000122203	KIAA1191	chr5	-	176359810	176359918	176359461	176359567	176361601	176361735	40431	172123244	2,0,1	110161113	2,0,1	257	149	1	1	0.98,1.0,0.993	0.97,1.0,0.985	0.006
ENSG00000168671	UGT3A2	chr5	-	36064248	36064350	36051869	36051984	36066695	36066882	40433	41,20,66	2,0,1	17,29,33	2,0,3	251	149	0.269928	1	0.924,1.0,0.975	0.835,1.0,0.867	0.066
ENSG00000127419	TMEM175	chr4	+	945998	946126	932481	932540	947708	947892	40434	0,0,0	4,3,17	0,0,1	7,11,4	277	149	1	1	0.0,0.0,0.0	0.0,0.0,0.119	-0.04
ENSG00000127419	TMEM175	chr4	+	947708	947892	932386	932540	950420	950518	40436	13,17,46	2,0,8	8,28,15	0,0,0	333	149	1.33014e-05	0.0060133	0.744,1.0,0.72	1.0,1.0,1.0	-0.179
ENSG00000127419	TMEM175	chr4	+	947708	948154	932474	932540	950420	950491	40437	43,44,83	2,0,8	21,71,46	0,0,0	595	149	1.77365e-05	0.00707834	0.843,1.0,0.722	1.0,1.0,1.0	-0.145
ENSG00000127419	TMEM175	chr4	+	948115	948154	932479	932540	950420	950518	40438	6,8,24	2,0,8	6,8,11	0,0,0	188	149	1.52236e-05	0.0063924	0.704,1.0,0.704	1.0,1.0,1.0	-0.197
ENSG00000127419	TMEM175	chr4	+	948115	948154	932479	932540	950423	950518	40439	0,0,1	0,0,2	0,1,0	0,0,0	188	149	1	1	NA,NA,0.284	NA,1.0,NA	-0.716
ENSG00000127419	TMEM175	chr4	+	948115	948154	947708	947892	950420	950518	40440	38,54,108	0,2,4	33,53,57	0,1,0	188	149	0.382861	1	1.0,0.955,0.955	1.0,0.977,1.0	-0.022
ENSG00000127419	TMEM175	chr4	+	948115	948615	947708	947892	950420	950518	40441	118161258	0,2,4	98203182	0,1,0	649	149	0.180626	1	1.0,0.949,0.937	1.0,0.979,1.0	-0.031
ENSG00000127419	TMEM175	chr4	+	948410	948615	948115	948154	950420	950518	40442	52,70,115	38,43,93	55,88,74	26,40,41	354	149	0.0256641	0.560675	0.365,0.407,0.342	0.471,0.481,0.432	-0.09
ENSG00000127419	TMEM175	chr4	+	948410	948615	948115	948154	950423	950518	40443	23,33,46	3,1,1	36,29,22	0,3,0	354	149	0.194481	1	0.763,0.933,0.951	1.0,0.803,1.0	-0.052
ENSG00000127419	TMEM175	chr4	+	948510	948615	948115	948154	950420	950518	40444	26,30,43	38,43,93	19,39,32	26,40,41	254	149	0.0773209	1	0.286,0.29,0.213	0.3,0.364,0.314	-0.063
ENSG00000127419	TMEM175	chr4	+	951645	951717	951206	951258	953189	953354	40446	10,7,11	2,0,0	14,15,13	0,0,0	221	149	1	1	0.771,1.0,1.0	1.0,1.0,1.0	-0.076
ENSG00000127419	TMEM175	chr4	+	951681	951717	951206	951258	953189	953303	40448	21,19,42	2,0,0	15,29,17	0,0,0	185	149	1	1	0.894,1.0,1.0	1.0,1.0,1.0	-0.035
ENSG00000127419	TMEM175	chr4	+	952366	952450	951206	951258	953189	953303	40449	51,38,79	2,0,0	23,54,42	0,0,0	233	149	1	1	0.942,1.0,1.0	1.0,1.0,1.0	-0.019
ENSG00000127419	TMEM175	chr4	+	952366	952450	951645	951717	953189	953303	40450	129120222	7,8,9	81164120	2,7,8	233	149	0.664584	1	0.922,0.906,0.94	0.963,0.937,0.906	-0.013
ENSG00000127419	TMEM175	chr4	+	955404	955483	953189	953354	955754	955816	40451	174142277	0,0,0	125199149	0,1,0	228	149	1	1	1.0,1.0,1.0	1.0,0.992,1.0	0.003
ENSG00000078369	GNB1	chr1	-	1790394	1790596	1787986	1789269	1793244	1793311	40452	342428745661	0,2,0	253235412710	0,2,0	351	149	1	1	1.0,0.998,1.0	1.0,0.999,1.0	0
ENSG00000078369	GNB1	chr1	-	1804418	1804581	1793244	1793311	1806474	1806538	40453	288124024622	0,0,0	208131302242	0,0,1	312	149	1	1	1.0,1.0,1.0	1.0,1.0,0.999	0
ENSG00000078369	GNB1	chr1	-	1804418	1804581	1793244	1793311	1815755	1815862	40454	151312442483	1,0,0	105716051190	0,2,0	312	149	1	1	0.999,1.0,1.0	1.0,0.997,1.0	0.001
ENSG00000078369	GNB1	chr1	-	1804418	1804581	1793244	1793311	1825396	1825499	40455	151212422483	0,0,2	105716071186	0,0,0	312	149	1	1	1.0,1.0,0.998	1.0,1.0,1.0	-0.001
ENSG00000078369	GNB1	chr1	-	1806474	1806538	1793244	1793311	1815755	1815862	40456	5005311015	1,0,0	445666399	0,2,0	213	149	1	1	0.997,1.0,1.0	1.0,0.996,1.0	0
ENSG00000078369	GNB1	chr1	-	1806474	1806538	1793244	1793311	1825396	1825499	40457	1,0,0	0,0,2	0,1,1	0,0,0	213	149	1	1	1.0,NA,0.0	NA,1.0,1.0	-0.5
ENSG00000078369	GNB1	chr1	-	1806474	1806538	1793244	1793311	1839189	1839238	40458	2,0,0	0,0,2	0,0,1	0,0,0	213	149	1	1	1.0,NA,0.0	NA,NA,1.0	-0.5
ENSG00000078369	GNB1	chr1	-	1806474	1806538	1793244	1793311	1890819	1890836	40459	0,0,0	0,2,0	0,0,1	0,0,0	213	149	1	1	NA,0.0,NA	NA,NA,1.0	-1
ENSG00000078369	GNB1	chr1	-	1806474	1806538	1804418	1804581	1815755	1815862	40460	181116233064	1,2,0	143121391416	0,2,4	213	149	1	1	0.999,0.998,1.0	1.0,0.999,0.996	0.001
ENSG00000078369	GNB1	chr1	-	1806474	1806538	1804418	1804581	1825396	1825499	40461	645497928	0,0,0	427724493	0,4,0	213	149	1	1	1.0,1.0,1.0	1.0,0.992,1.0	0.003
ENSG00000078369	GNB1	chr1	-	1815755	1815862	1793244	1793311	1825396	1825499	40462	9,6,8	0,0,2	0,13,11	0,0,0	256	149	1	1	1.0,1.0,0.7	NA,1.0,1.0	-0.1
ENSG00000078369	GNB1	chr1	-	1815755	1815862	1804418	1804581	1825396	1825499	40463	9,7,8	0,0,0	0,12,12	0,4,0	256	149	1	1	1.0,1.0,1.0	NA,0.636,1.0	0.182
ENSG00000078369	GNB1	chr1	-	1815755	1815862	1806474	1806538	1825396	1825499	40464	8978041557	2,1,0	7501043721	0,2,0	256	149	1	1	0.996,0.998,1.0	1.0,0.997,1.0	-0.001
ENSG00000078369	GNB1	chr1	-	1817836	1817875	1815755	1815862	1825396	1825499	40465	146914102484	8,10,10	114316791175	1,13,13	188	149	1	1	0.993,0.991,0.995	0.999,0.99,0.986	0.001
ENSG00000078369	GNB1	chr1	-	1825396	1825499	1793244	1793311	1839189	1839238	40466	7606011154	0,0,2	546747501	0,0,0	252	149	1	1	1.0,1.0,0.997	1.0,1.0,1.0	-0.001
ENSG00000078369	GNB1	chr1	-	1825396	1825499	1793244	1793311	1890819	1891117	40467	79,78,142	0,2,0	55,95,69	0,0,0	252	149	1	1	1.0,0.958,1.0	1.0,1.0,1.0	-0.014
ENSG00000078369	GNB1	chr1	-	1825396	1825499	1806474	1806538	1839189	1839238	40468	7626021152	2,0,0	546749501	0,0,0	252	149	1	1	0.996,1.0,1.0	1.0,1.0,1.0	-0.001
ENSG00000078369	GNB1	chr1	-	1825396	1825499	1806474	1806538	1890819	1891117	40469	81,79,140	0,1,0	55,96,69	0,0,0	252	149	1	1	1.0,0.979,1.0	1.0,1.0,1.0	-0.007
ENSG00000078369	GNB1	chr1	-	1825396	1825499	1817836	1817875	1839189	1839238	40470	192016512985	3,0,0	141220101427	2,0,2	252	149	1	1	0.997,1.0,1.0	0.998,1.0,0.998	0
ENSG00000078369	GNB1	chr1	-	1839189	1839238	1793244	1793311	1890819	1890836	40471	224176335	0,2,0	139201178	0,0,0	198	149	1	1	1.0,0.985,1.0	1.0,1.0,1.0	-0.005
ENSG00000078369	GNB1	chr1	-	1839189	1839238	1806474	1806538	1890819	1890836	40472	226176333	0,1,0	139201178	0,0,0	198	149	1	1	1.0,0.993,1.0	1.0,1.0,1.0	-0.002
ENSG00000078369	GNB1	chr1	-	1839189	1839238	1824987	1825499	1890819	1890836	40473	11819701820	125117214	8661220863	84132108	198	149	0.69706	1	0.877,0.862,0.865	0.886,0.874,0.857	-0.004
ENSG00000078369	GNB1	chr1	-	1839628	1839682	1839189	1839238	1890363	1890401	40474	4,4,2	2,2,1	0,1,0	5,0,0	203	149	1	1	0.595,0.595,0.595	0.0,1.0,NA	0.095
ENSG00000078369	GNB1	chr1	-	1839628	1839682	1839189	1839238	1890819	1891117	40475	8,6,4	8606681293	0,3,0	586831592	203	149	1	1	0.007,0.007,0.002	0.0,0.003,0.0	0.004
ENSG00000214837	LINC01347	chr1	-	243060418	243060537	243059477	243059668	243066072	243066241	40476	0,0,5	0,0,0	1,4,3	0,0,2	268	149	1	1	NA,NA,1.0	1.0,1.0,0.455	0.182
ENSG00000214837	LINC01347	chr1	-	243060418	243060537	243059477	243059668	243078987	243079052	40477	0,0,5	0,0,0	1,4,4	0,1,0	268	149	1	1	NA,NA,1.0	1.0,0.69,1.0	0.103
ENSG00000214837	LINC01347	chr1	-	243069580	243069704	243059477	243059668	243078987	243079052	40478	3,3,3	0,0,0	0,2,1	0,1,0	273	149	1	1	1.0,1.0,1.0	NA,0.522,1.0	0.239
ENSG00000214837	LINC01347	chr1	-	243091530	243091596	243089320	243089379	243092478	243092695	40480	6,2,6	0,1,0	0,1,2	0,0,0	215	149	1	1	1.0,0.581,1.0	NA,1.0,1.0	-0.14
ENSG00000214837	LINC01347	chr1	-	243092040	243092194	243091530	243091596	243092478	243092695	40481	0,0,0	3,2,5	0,1,2	0,1,1	303	149	1	1	0.0,0.0,0.0	NA,0.33,0.496	-0.413
ENSG00000187239	FNBP1	chr9	-	129900425	129900547	129899964	129900101	129902868	129903001	40482	488408867	0,0,0	319641419	0,0,1	271	149	1	1	1.0,1.0,1.0	1.0,1.0,0.996	0.001
ENSG00000187239	FNBP1	chr9	-	129908889	129908999	129902868	129903001	129924959	129925157	40483	483483789	1,0,0	359546418	0,0,0	259	149	1	1	0.996,1.0,1.0	1.0,1.0,1.0	-0.001
ENSG00000187239	FNBP1	chr9	-	129915965	129915980	129908889	129908999	129923843	129923939	40484	2,2,5	31,28,71	4,3,2	27,29,31	164	149	0.492812	1	0.055,0.061,0.06	0.119,0.086,0.055	-0.028
ENSG00000187239	FNBP1	chr9	-	129915965	129915980	129908889	129908999	129924959	129925157	40485	4,11,6	256269368	5,6,5	180291218	164	149	1	1	0.014,0.036,0.015	0.025,0.018,0.02	0.001
ENSG00000187239	FNBP1	chr9	-	129923843	129923939	129915965	129915980	129924959	129925157	40486	4,2,6	3,9,5	7,4,2	5,6,4	245	149	0.76104	1	0.448,0.119,0.422	0.46,0.288,0.233	0.003
ENSG00000187239	FNBP1	chr9	-	129923843	129923996	129908889	129908999	129924959	129925157	40487	35,31,68	256269368	29,31,34	180291218	302	149	0.615265	1	0.063,0.054,0.084	0.074,0.05,0.071	0.002
ENSG00000187239	FNBP1	chr9	-	129923843	129924026	129908889	129908999	129924959	129925157	40488	42,37,85	256269368	35,42,40	180291218	332	149	0.68931	1	0.069,0.058,0.094	0.08,0.061,0.076	0.001
ENSG00000187239	FNBP1	chr9	-	129923843	129924026	129915965	129915980	129924959	129925157	40489	12,9,22	3,9,5	13,15,10	5,6,4	332	149	0.978679	1	0.642,0.31,0.664	0.539,0.529,0.529	0.006
ENSG00000187239	FNBP1	chr9	-	129923843	129924026	129919018	129919242	129924959	129925157	40490	11,9,18	1,0,0	9,13,11	0,0,0	332	149	1	1	0.832,1.0,1.0	1.0,1.0,1.0	-0.056
ENSG00000187239	FNBP1	chr9	-	129924959	129925157	129908889	129908999	129927194	129927227	40491	9759951476	0,2,0	7431190790	0,0,0	347	149	1	1	1.0,0.995,1.0	1.0,1.0,1.0	-0.002
ENSG00000187239	FNBP1	chr9	-	129927194	129927341	129924959	129925157	129929566	129929695	40492	109810751726	4,0,0	8521322793	0,1,0	296	149	1	1	0.993,1.0,1.0	1.0,0.998,1.0	-0.002
ENSG00000187239	FNBP1	chr9	-	129929566	129929695	129927194	129927341	129957359	129957464	40493	9398711495	2,1,0	7931122643	1,0,0	278	149	1	1	0.996,0.998,1.0	0.998,1.0,1.0	-0.001
ENSG00000187239	FNBP1	chr9	-	129957359	129957464	129929566	129929695	129958490	129958553	40494	8117581272	2,1,0	693925595	2,2,1	254	149	1	1	0.996,0.998,1.0	0.995,0.996,0.997	0.002
ENSG00000187239	FNBP1	chr9	-	129957359	129957464	129929566	129929695	129978464	129978612	40495	339316577	0,0,2	286419247	0,0,0	254	149	1	1	1.0,1.0,0.994	1.0,1.0,1.0	-0.002
ENSG00000187239	FNBP1	chr9	-	129958490	129958553	129929566	129929695	129978464	129978612	40496	253237365	0,0,2	153290185	0,0,0	212	149	1	1	1.0,1.0,0.992	1.0,1.0,1.0	-0.003
ENSG00000187239	FNBP1	chr9	-	129958490	129958553	129957359	129957464	129978464	129978612	40497	7426961077	5,4,9	560801537	0,1,3	212	149	1	1	0.991,0.992,0.988	1.0,0.998,0.992	-0.006
ENSG00000187239	FNBP1	chr9	-	129978464	129978612	129958490	129958553	129979317	129979374	40498	113710561671	0,0,2	8411305849	0,0,0	297	149	1	1	1.0,1.0,0.998	1.0,1.0,1.0	-0.001
ENSG00000198408	MGEA5	chr10	-	101787363	101787523	101784442	101786587	101790895	101791088	40501	341330534	0,0,1	266374223	0,0,2	309	149	1	1	1.0,1.0,0.996	1.0,1.0,0.982	0.005
ENSG00000198408	MGEA5	chr10	-	101793685	101793744	101792838	101792943	101797979	101798017	40502	1,2,2	15,6,8	0,0,0	9,10,4	208	149	0.0763112	0.994115	0.046,0.193,0.152	0.0,0.0,0.0	0.13
ENSG00000198408	MGEA5	chr10	-	101793912	101793998	101792838	101792943	101797979	101798154	40503	186196282	15,6,8	145190147	9,10,4	235	149	0.887048	1	0.887,0.954,0.957	0.911,0.923,0.959	0.002
ENSG00000198408	MGEA5	chr10	-	101800241	101800400	101798841	101799455	101803734	101804019	40504	358381590	0,3,0	284453339	3,1,0	308	149	1	1	1.0,0.984,1.0	0.979,0.995,1.0	0.003
ENSG00000198408	MGEA5	chr10	-	101803734	101804019	101800241	101800400	101806044	101806143	40505	553656911	0,2,1	473740540	0,0,0	434	149	1	1	1.0,0.991,0.997	1.0,1.0,1.0	-0.004
ENSG00000198408	MGEA5	chr10	-	101806044	101806143	101803734	101804019	101807729	101807901	40506	384457606	5,4,1	307575358	3,9,4	248	149	0.130902	1	0.979,0.986,0.997	0.984,0.975,0.982	0.007
ENSG00000198408	MGEA5	chr10	-	101807729	101807901	101806044	101806143	101810183	101810314	40507	613618907	0,0,4	446861536	2,0,0	321	149	1	1	1.0,1.0,0.991	0.99,1.0,1.0	0
ENSG00000198408	MGEA5	chr10	-	101807729	101807901	101806044	101806143	101813029	101813127	40508	294362497	0,1,0	251474288	0,2,0	321	149	1	1	1.0,0.994,1.0	1.0,0.991,1.0	0.001
ENSG00000198408	MGEA5	chr10	-	101810183	101810314	101806044	101806143	101813029	101813127	40509	239204333	0,1,0	197266213	0,2,0	280	149	1	1	1.0,0.991,1.0	1.0,0.986,1.0	0.002
ENSG00000198408	MGEA5	chr10	-	101810183	101810314	101807729	101807901	101813029	101813127	40510	552454719	5,3,3	390642453	2,0,1	280	149	1	1	0.983,0.988,0.992	0.99,1.0,0.996	-0.008
ENSG00000198408	MGEA5	chr10	-	101813029	101813127	101807729	101807901	101813554	101813606	40511	170153215	0,0,0	99,179,99	1,0,0	247	149	1	1	1.0,1.0,1.0	0.984,1.0,1.0	0.005
ENSG00000198408	MGEA5	chr10	-	101813029	101813127	101810183	101810314	101817823	101817866	40512	175168264	3,0,1	143211166	0,0,0	247	149	1	1	0.972,1.0,0.994	1.0,1.0,1.0	-0.011
ENSG00000198408	MGEA5	chr10	-	101813554	101813606	101813029	101813127	101817823	101817866	40513	336299434	0,0,2	203360208	0,0,0	201	149	1	1	1.0,1.0,0.994	1.0,1.0,1.0	-0.002
ENSG00000091972	CD200	chr3	+	112335942	112336017	112333155	112333224	112340901	112340983	40514	2,1,2	9,3,11	0,1,3	3,11,5	224	149	0.512821	1	0.129,0.181,0.108	0.0,0.057,0.285	0.025
ENSG00000091972	CD200	chr3	+	112340901	112340983	112333067	112333224	112344961	112345075	40516	31,26,60	2,3,10	17,47,26	5,10,5	231	149	0.127741	1	0.909,0.848,0.795	0.687,0.752,0.77	0.114
ENSG00000091972	CD200	chr3	+	112347557	112347830	112344961	112345288	112349711	112349819	40517	462569745	0,0,1	340643294	0,0,0	422	149	1	1	1.0,1.0,0.996	1.0,1.0,1.0	-0.001
ENSG00000091972	CD200	chr3	+	112347562	112347830	112344961	112345288	112349711	112349819	40518	333415568	0,0,1	270477216	0,0,0	417	149	1	1	1.0,1.0,0.995	1.0,1.0,1.0	-0.002
ENSG00000103197	TSC2	chr16	+	2050399	2050486	2048586	2048753	2054295	2054440	40520	74,69,135	0,0,0	67,82,63	0,0,2	236	149	1	1	1.0,1.0,1.0	1.0,1.0,0.952	0.016
ENSG00000103197	TSC2	chr16	+	2053341	2053452	2050399	2050486	2054295	2054440	40521	308318462	4,0,6	194335232	2,0,0	260	149	0.806037	1	0.978,1.0,0.978	0.982,1.0,1.0	-0.009
ENSG00000103197	TSC2	chr16	+	2056195	2056244	2050399	2050486	2056643	2056769	40522	61,67,108	0,0,0	44,61,49	2,0,0	198	149	1	1	1.0,1.0,1.0	0.943,1.0,1.0	0.019
ENSG00000103197	TSC2	chr16	+	2058746	2058873	2057104	2057178	2060669	2060813	40523	240250432	0,4,0	221294209	0,0,0	276	149	1	1	1.0,0.971,1.0	1.0,1.0,1.0	-0.01
ENSG00000103197	TSC2	chr16	+	2060669	2060813	2058746	2058873	2061870	2062008	40524	278256485	0,0,2	260362212	0,0,0	293	149	1	1	1.0,1.0,0.992	1.0,1.0,1.0	-0.003
ENSG00000103197	TSC2	chr16	+	2065518	2065635	2064271	2064427	2070455	2070578	40527	308330471	0,0,0	269374288	1,0,3	266	149	1	1	1.0,1.0,1.0	0.993,1.0,0.982	0.008
ENSG00000103197	TSC2	chr16	+	2068557	2068776	2065518	2065635	2070455	2070578	40528	0,0,0	161199287	0,2,0	147220171	368	149	1	1	0.0,0.0,0.0	0.0,0.004,0.0	-0.001
ENSG00000103197	TSC2	chr16	+	2077597	2077726	2076490	2076585	2079031	2079196	40529	2,2,6	72,77,125	0,0,1	58,85,66	278	149	0.551008	1	0.015,0.014,0.025	0.0,0.0,0.008	0.015
ENSG00000103197	TSC2	chr16	+	2079031	2079196	2076490	2076585	2079275	2079428	40530	231330383	0,0,1	186310231	0,0,0	314	149	1	1	1.0,1.0,0.995	1.0,1.0,1.0	-0.002
ENSG00000103197	TSC2	chr16	+	2079034	2079196	2076490	2076585	2079275	2079428	40531	227336378	0,0,1	186309207	0,0,0	311	149	1	1	1.0,1.0,0.995	1.0,1.0,1.0	-0.002
ENSG00000103197	TSC2	chr16	+	2082435	2082504	2081594	2081798	2083694	2083816	40532	6,1,4	134161223	2,6,1	125191146	218	149	0.88951	1	0.03,0.004,0.012	0.011,0.021,0.005	0.003
ENSG00000103197	TSC2	chr16	+	2085229	2085322	2084950	2085026	2086192	2086379	40533	296255432	0,0,0	206337231	0,0,1	242	149	1	1	1.0,1.0,1.0	1.0,1.0,0.993	0.002
ENSG00000144061	NPHP1	chr2	-	110125218	110125323	110123707	110124063	110125636	110125681	40534	0,0,3	1,0,3	1,0,0	0,5,0	254	149	1	1	0.0,NA,0.37	1.0,0.0,NA	-0.315
ENSG00000113811	SELK	chr3	-	53890925	53891060	53888394	53888483	53891769	53891885	40537	1,0,0	87,64,138	0,0,0	52,105,63	284	149	1	1	0.006,0.0,0.0	0.0,0.0,0.0	0.002
ENSG00000185090	MANEAL	chr1	+	37796743	37796820	37795736	37795846	37799566	37800448	40538	10,7,17	0,3,0	4,8,4	1,0,0	226	149	0.488543	1	1.0,0.606,1.0	0.725,1.0,1.0	-0.04
ENSG00000185090	MANEAL	chr1	+	37796743	37796820	37795736	37795846	37799843	37801133	40539	8,13,19	2,0,0	10,13,4	2,0,0	226	149	1	1	0.725,1.0,1.0	0.767,1.0,1.0	-0.014
ENSG00000145734	BDP1	chr5	+	71461816	71461926	71458578	71458855	71464057	71464117	40540	218209336	4,0,1	174266196	0,0,0	259	149	1	1	0.969,1.0,0.995	1.0,1.0,1.0	-0.012
ENSG00000145734	BDP1	chr5	+	71470394	71470489	71467353	71467487	71483841	71483896	40541	148199264	0,0,0	167224161	2,0,0	244	149	1	1	1.0,1.0,1.0	0.981,1.0,1.0	0.006
ENSG00000145734	BDP1	chr5	+	71483841	71483896	71470394	71470489	71486483	71486627	40542	91133189	0,0,0	96164153	1,0,0	204	149	1	1	1.0,1.0,1.0	0.986,1.0,1.0	0.005
ENSG00000145734	BDP1	chr5	+	71495249	71495408	71490983	71491131	71497269	71497426	40543	118134209	0,0,0	93143113	0,0,1	308	149	1	1	1.0,1.0,1.0	1.0,1.0,0.982	0.006
ENSG00000145734	BDP1	chr5	+	71509464	71511151	71504620	71504751	71512240	71512428	40544	524582944	2,2,0	503645437	0,0,0	1836	149	0.49601	1	0.955,0.959,1.0	1.0,1.0,1.0	-0.029
ENSG00000145734	BDP1	chr5	+	71513184	71513407	71512240	71512428	71514943	71515122	40545	60,58,125	0,3,0	60,48,47	0,0,0	372	149	0.836491	1	1.0,0.886,1.0	1.0,1.0,1.0	-0.038
ENSG00000145734	BDP1	chr5	+	71549419	71549606	71548681	71548745	71553115	71553320	40547	29,36,48	0,1,0	34,33,25	0,1,0	336	149	1	1	1.0,0.941,1.0	1.0,0.936,1.0	0.002
ENSG00000145734	BDP1	chr5	+	71562774	71562895	71562273	71562520	71564753	71567820	40548	7,10,14	4,9,21	12,14,9	17,6,8	270	149	0.634355	1	0.491,0.38,0.269	0.28,0.563,0.383	-0.029
ENSG00000134222	PSRC1	chr1	-	109280395	109280489	109279555	109280156	109280776	109280916	40551	218201361	0,0,0	128212158	1,0,1	243	149	1	1	1.0,1.0,1.0	0.987,1.0,0.99	0.008
ENSG00000134222	PSRC1	chr1	-	109281136	109281251	109280776	109281046	109281618	109282060	40552	92,46,165	0,2,0	72,80,87	0,0,0	264	149	1	1	1.0,0.928,1.0	1.0,1.0,1.0	-0.024
ENSG00000134222	PSRC1	chr1	-	109281136	109281251	109280776	109281046	109282517	109282575	40553	15,4,15	0,0,0	12,12,11	0,2,0	264	149	1	1	1.0,1.0,1.0	1.0,0.772,1.0	0.076
ENSG00000134222	PSRC1	chr1	-	109281618	109282060	109280776	109281046	109282517	109282575	40554	320343648	0,0,0	271364302	0,2,0	591	149	1	1	1.0,1.0,1.0	1.0,0.979,1.0	0.007
ENSG00000134222	PSRC1	chr1	-	109281618	109282060	109280776	109281251	109282517	109282575	40555	410388815	3,2,2	338444385	0,3,1	591	149	0.606952	1	0.972,0.98,0.99	1.0,0.974,0.99	-0.007
ENSG00000160867	FGFR4	chr5	+	177088238	177088514	177086915	177087033	177089549	177089693	40556	0,0,0	0,1,2	0,0,2	0,4,0	425	149	1	1	NA,0.0,0.0	NA,0.0,1.0	-0.5
ENSG00000160867	FGFR4	chr5	+	177090389	177090653	177089549	177089693	177090744	177090825	40558	19,11,16	0,0,0	10,19,10	0,0,2	413	149	1	1	1.0,1.0,1.0	1.0,1.0,0.643	0.119
ENSG00000160867	FGFR4	chr5	+	177090744	177090825	177089549	177089693	177090937	177091104	40559	2,1,1	0,0,0	0,4,4	0,1,0	230	149	1	1	1.0,1.0,1.0	NA,0.722,1.0	0.139
ENSG00000160867	FGFR4	chr5	+	177093137	177093177	177092645	177092784	177093331	177093551	40560	0,0,5	0,1,0	1,1,2	0,0,0	189	149	1	1	NA,0.0,1.0	1.0,1.0,1.0	-0.5
ENSG00000186185	KIF18B	chr17	-	44934506	44934617	44934232	44934430	44934830	44934935	40561	183139227	0,2,2	92156115	1,0,2	260	149	1	1	1.0,0.976,0.985	0.981,1.0,0.971	0.003
ENSG00000186185	KIF18B	chr17	-	44934506	44934617	44934232	44934430	44935258	44935416	40562	77,57,102	0,0,0	36,78,43	0,0,2	260	149	1	1	1.0,1.0,1.0	1.0,1.0,0.925	0.025
ENSG00000186185	KIF18B	chr17	-	44934830	44934935	44934232	44934430	44935258	44935416	40563	70,63,134	0,0,0	56,65,57	0,0,2	254	149	1	1	1.0,1.0,1.0	1.0,1.0,0.944	0.019
ENSG00000186185	KIF18B	chr17	-	44934830	44934935	44934506	44934617	44935258	44935416	40564	174141256	0,1,0	113144130	0,2,0	254	149	1	1	1.0,0.988,1.0	1.0,0.977,1.0	0.004
ENSG00000171551	ECEL1	chr2	-	232480717	232480813	232480398	232480475	232481505	232481630	40565	2,0,1	0,0,0	0,0,0	0,1,0	245	149	1	1	1.0,NA,1.0	NA,0.0,NA	1
ENSG00000138459	SLC35A5	chr3	+	112569170	112569269	112563384	112563533	112570539	112570574	40567	320288643	0,0,2	277389306	0,0,0	248	149	1	1	1.0,1.0,0.995	1.0,1.0,1.0	-0.002
ENSG00000138459	SLC35A5	chr3	+	112569170	112569269	112563384	112563533	112573888	112573956	40568	156127290	1,1,0	118178118	0,0,0	248	149	1	1	0.989,0.987,1.0	1.0,1.0,1.0	-0.008
ENSG00000138459	SLC35A5	chr3	+	112570539	112570670	112563384	112563533	112573888	112573956	40569	190189299	1,1,0	160230204	0,0,0	280	149	1	1	0.99,0.99,1.0	1.0,1.0,1.0	-0.007
ENSG00000138459	SLC35A5	chr3	+	112570539	112570670	112569170	112569269	112573888	112573956	40570	370359660	11,10,17	323459390	2,4,1	280	149	4.89881e-06	0.00349159	0.947,0.95,0.954	0.988,0.984,0.995	-0.039
ENSG00000138459	SLC35A5	chr3	+	112573888	112573956	112570438	112570670	112580545	112580559	40571	308283452	0,0,0	235332318	0,1,0	217	149	1	1	1.0,1.0,1.0	1.0,0.996,1.0	0.001
ENSG00000138459	SLC35A5	chr3	+	112580545	112580706	112573888	112573956	112581178	112581326	40572	238212311	0,0,0	159258244	0,0,2	310	149	1	1	1.0,1.0,1.0	1.0,1.0,0.983	0.006
ENSG00000138459	SLC35A5	chr3	+	112581178	112581326	112580545	112580706	112582670	112584156	40573	168190335	0,0,0	161226209	0,4,0	297	149	1	1	1.0,1.0,1.0	1.0,0.966,1.0	0.011
ENSG00000138459	SLC35A5	chr3	+	112581244	112581326	112580545	112580706	112582670	112582730	40574	92112172	0,0,0	92145125	0,4,0	231	149	1	1	1.0,1.0,1.0	1.0,0.959,1.0	0.014
ENSG00000170348	TMED10	chr14	-	75135662	75135886	75134439	75135006	75147663	75147760	40575	119810241868	0,1,2	82512061048	2,1,0	373	149	1	1	1.0,0.998,0.997	0.994,0.998,1.0	0.001
ENSG00000170348	TMED10	chr14	-	75135759	75135886	75131469	75135006	75147663	75147737	40576	250722934113	0,1,2	182126102255	2,1,0	276	149	1	1	1.0,0.999,0.999	0.998,0.999,1.0	0
ENSG00000170348	TMED10	chr14	-	75139073	75139171	75135759	75135886	75147663	75147737	40577	1,4,0	132711342056	0,5,0	89913481137	247	149	1	1	0.0,0.002,0.0	0.0,0.002,0.0	0
ENSG00000142733	MAP3K6	chr1	-	27355668	27355745	27355185	27355469	27356025	27356099	40578	36,66,111	1,0,1	32,59,52	0,0,2	226	149	1	1	0.96,1.0,0.987	1.0,1.0,0.945	0.001
ENSG00000142733	MAP3K6	chr1	-	27356589	27356749	27356387	27356500	27357008	27357114	40579	78,79,168	0,0,1	61,99,63	0,0,0	309	149	1	1	1.0,1.0,0.988	1.0,1.0,1.0	-0.004
ENSG00000142733	MAP3K6	chr1	-	27358180	27358319	27357710	27357876	27358418	27358611	40580	47,54,95	0,0,0	37,83,37	0,0,2	288	149	1	1	1.0,1.0,1.0	1.0,1.0,0.905	0.032
ENSG00000142733	MAP3K6	chr1	-	27360704	27360838	27360240	27360368	27360920	27361008	40581	52,65,127	0,0,0	46,112,60	0,1,0	283	149	1	1	1.0,1.0,1.0	1.0,0.983,1.0	0.006
ENSG00000142733	MAP3K6	chr1	-	27362850	27363021	27362640	27362753	27363441	27363548	40582	72,69,133	0,6,1	48,130,66	1,0,0	320	149	0.0481506	0.789665	1.0,0.843,0.984	0.957,1.0,1.0	-0.043
ENSG00000142733	MAP3K6	chr1	-	27364660	27364684	27364203	27364394	27364772	27364912	40583	30,15,30	22,10,32	19,21,30	11,20,11	173	149	0.267797	1	0.54,0.564,0.447	0.598,0.475,0.701	-0.074
ENSG00000174021	GNG5	chr1	-	84501825	84501970	84498324	84498548	84506010	84506301	40587	7168661713177	21,17,38	558076276678	12,15,14	294	149	1	1	0.994,0.995,0.994	0.996,0.996,0.996	-0.002
ENSG00000213639	PPP1CB	chr2	+	28752037	28752176	28751675	28751783	28776850	28776982	40588	512351821	0,0,2	431452306	1,0,0	288	149	1	1	1.0,1.0,0.995	0.996,1.0,1.0	0
ENSG00000213639	PPP1CB	chr2	+	28778350	28778589	28776850	28776982	28778808	28778931	40590	1,4,0	6045691095	0,0,2	577659517	388	149	1	1	0.001,0.003,0.0	0.0,0.0,0.001	0.001
ENSG00000213639	PPP1CB	chr2	+	28778808	28779039	28776850	28776982	28781737	28781842	40591	183315873220	3,0,0	164718361472	2,0,0	380	149	1	1	0.996,1.0,1.0	0.997,1.0,1.0	0
ENSG00000213639	PPP1CB	chr2	+	28781737	28781842	28778808	28779039	28788657	28788809	40592	5554881042	0,0,0	546558466	0,2,0	254	149	1	1	1.0,1.0,1.0	1.0,0.994,1.0	0.002
ENSG00000213639	PPP1CB	chr2	+	28783906	28783978	28781737	28781842	28788657	28788809	40593	11298871912	1,0,0	1088999853	1,0,0	221	149	1	1	0.999,1.0,1.0	0.999,1.0,1.0	0
ENSG00000178694	NSUN3	chr3	+	94063811	94063979	94063010	94063138	94064436	94064518	40594	6,9,8	17,10,21	9,9,7	11,16,12	317	149	0.472268	1	0.142,0.297,0.152	0.278,0.209,0.215	-0.037
ENSG00000178694	NSUN3	chr3	+	94063811	94064124	94063060	94063138	94064436	94064546	40595	16,23,27	17,10,21	21,14,11	11,16,12	462	149	0.595015	1	0.233,0.426,0.293	0.381,0.22,0.228	0.041
ENSG00000178694	NSUN3	chr3	+	94094139	94094294	94084106	94084450	94095032	94095094	40596	148142207	0,1,0	139178130	0,0,0	304	149	1	1	1.0,0.986,1.0	1.0,1.0,1.0	-0.005
ENSG00000265491	RNF115	chr1	-	145750406	145750500	145747994	145748110	145752977	145753049	40597	100150263	0,0,5	120170140	0,1,0	243	149	1	1	1.0,1.0,0.97	1.0,0.99,1.0	-0.007
ENSG00000265491	RNF115	chr1	-	145751437	145751510	145750406	145750500	145752977	145753049	40598	277289490	3,2,4	203321255	0,0,2	222	149	1	1	0.984,0.99,0.988	1.0,1.0,0.988	-0.009
ENSG00000265491	RNF115	chr1	-	145752977	145753049	145751437	145751510	145771710	145771919	40599	289267532	0,0,2	203329282	0,0,2	221	149	1	1	1.0,1.0,0.994	1.0,1.0,0.99	0.001
ENSG00000265491	RNF115	chr1	-	145788907	145788966	145784538	145784596	145823771	145824077	40600	203205380	3,3,1	142222190	4,1,1	208	149	0.695084	1	0.98,0.98,0.996	0.962,0.994,0.993	0.002
ENSG00000162601	MYSM1	chr1	-	58681784	58682545	58676925	58677056	58685152	58685251	40601	193220277	0,0,1	153172203	0,0,0	910	149	1	1	1.0,1.0,0.978	1.0,1.0,1.0	-0.007
ENSG00000162601	MYSM1	chr1	-	58689037	58689116	58685152	58685251	58690225	58690249	40602	21,46,28	1,1,2	34,27,29	4,5,0	228	149	0.117629	1	0.932,0.968,0.901	0.847,0.779,1.0	0.058
ENSG00000162601	MYSM1	chr1	-	58689037	58689116	58685152	58685251	58690339	58690394	40603	8,27,9	3,2,6	21,13,15	2,4,4	228	149	0.612111	1	0.635,0.898,0.495	0.873,0.68,0.71	-0.078
ENSG00000162601	MYSM1	chr1	-	58690225	58690249	58685152	58685251	58690339	58690394	40604	6,5,9	3,2,6	10,7,5	2,4,4	173	149	0.675644	1	0.633,0.683,0.564	0.812,0.601,0.518	-0.017
ENSG00000162601	MYSM1	chr1	-	58690225	58690249	58689037	58689116	58690339	58690394	40605	19,23,25	1,1,1	20,17,20	0,0,1	173	149	0.213431	1	0.942,0.952,0.956	1.0,1.0,0.945	-0.032
ENSG00000160310	PRMT2	chr21	+	46636438	46636547	46635166	46635763	46636895	46636990	40606	28,28,71	66,65,166	61,54,39	68,104,77	258	149	0.045353	0.764247	0.197,0.199,0.198	0.341,0.231,0.226	-0.068
ENSG00000160310	PRMT2	chr21	+	46649573	46649739	46648539	46648619	46658744	46658798	40607	582571989	0,0,2	428674497	0,0,0	315	149	1	1	1.0,1.0,0.996	1.0,1.0,1.0	-0.001
ENSG00000160310	PRMT2	chr21	+	46649574	46649739	46648457	46648619	46658744	46658920	40608	135513992570	0,0,2	119517081310	0,0,0	314	149	1	1	1.0,1.0,0.998	1.0,1.0,1.0	-0.001
ENSG00000160310	PRMT2	chr21	+	46649574	46649739	46648457	46648619	46663382	46663554	40609	8319101745	0,0,0	8411145896	1,0,0	314	149	1	1	1.0,1.0,1.0	0.998,1.0,1.0	0.001
ENSG00000160310	PRMT2	chr21	+	46658744	46658920	46648457	46648619	46663382	46663554	40610	105116162	0,0,0	69,116,91	1,0,0	325	149	1	1	1.0,1.0,1.0	0.969,1.0,1.0	0.01
ENSG00000160310	PRMT2	chr21	+	46658744	46658920	46649574	46649739	46660832	46660962	40611	8458411422	0,0,0	641993698	2,1,2	325	149	1	1	1.0,1.0,1.0	0.993,0.998,0.994	0.005
ENSG00000160310	PRMT2	chr21	+	46658744	46658920	46649574	46649739	46663382	46663554	40612	632605990	3,0,5	427683506	4,4,1	325	149	0.935166	1	0.99,1.0,0.989	0.98,0.987,0.996	0.005
ENSG00000160310	PRMT2	chr21	+	46658744	46658920	46649574	46649739	46664294	46665117	40613	632603992	18,11,31	427683506	15,32,15	325	149	0.0854523	1	0.942,0.962,0.936	0.929,0.907,0.939	0.022
ENSG00000160310	PRMT2	chr21	+	46660832	46660962	46649574	46649739	46661799	46661936	40614	207182374	13,8,10	149254175	8,1,4	279	149	0.0423411	0.737892	0.895,0.924,0.952	0.909,0.993,0.959	-0.03
ENSG00000160310	PRMT2	chr21	+	46660832	46660962	46649574	46649739	46663382	46663554	40615	3,0,1	3,0,5	3,1,3	4,4,1	279	149	1	1	0.348,NA,0.097	0.286,0.118,0.616	-0.118
ENSG00000160310	PRMT2	chr21	+	46660832	46660962	46649574	46649739	46664294	46664951	40616	1,0,0	18,11,31	2,1,2	15,32,15	279	149	0.258343	1	0.029,0.0,0.0	0.066,0.016,0.066	-0.04
ENSG00000160310	PRMT2	chr21	+	46660832	46660962	46658744	46658920	46663382	46663554	40617	195213401	0,2,0	199289176	0,0,0	279	149	1	1	1.0,0.983,1.0	1.0,1.0,1.0	-0.006
ENSG00000160310	PRMT2	chr21	+	46660832	46660962	46658744	46658920	46664294	46664951	40618	193213400	0,0,2	197289175	0,0,0	279	149	1	1	1.0,1.0,0.991	1.0,1.0,1.0	-0.003
ENSG00000160310	PRMT2	chr21	+	46660832	46661936	46656822	46658920	46663382	46663554	40619	487602926	0,2,0	491770451	0,0,0	1253	149	1	1	1.0,0.973,1.0	1.0,1.0,1.0	-0.009
ENSG00000160310	PRMT2	chr21	+	46661799	46661936	46649574	46649739	46663382	46663554	40620	221241375	3,0,5	194275164	4,4,1	286	149	0.461713	1	0.975,1.0,0.975	0.962,0.973,0.988	0.009
ENSG00000160310	PRMT2	chr21	+	46661799	46661936	46660832	46660962	46663382	46663554	40621	434431766	3,0,1	344545349	2,0,1	286	149	1	1	0.987,1.0,0.998	0.989,1.0,0.995	0
ENSG00000160310	PRMT2	chr21	+	46663382	46663554	46649574	46649739	46664294	46664951	40622	276273463	18,11,31	216348239	15,32,15	321	149	0.203283	1	0.877,0.92,0.874	0.87,0.835,0.881	0.028
ENSG00000160310	PRMT2	chr21	+	46663382	46663554	46656822	46658920	46664294	46664951	40623	273275458	0,0,2	212344238	0,0,0	321	149	1	1	1.0,1.0,0.991	1.0,1.0,1.0	-0.003
ENSG00000160310	PRMT2	chr21	+	46663382	46663554	46660832	46660962	46664294	46664951	40624	276273459	1,0,0	214344239	0,0,0	321	149	1	1	0.992,1.0,1.0	1.0,1.0,1.0	-0.003
ENSG00000148400	NOTCH1	chr9	-	136515980	136516094	136515482	136515716	136517271	136517385	40625	104108191	0,0,2	91,163,94	0,0,0	263	149	1	1	1.0,1.0,0.982	1.0,1.0,1.0	-0.006
ENSG00000148400	NOTCH1	chr9	-	136517271	136517385	136515980	136516094	136517751	136517937	40626	121114180	0,0,1	91137111	0,0,0	263	149	1	1	1.0,1.0,0.99	1.0,1.0,1.0	-0.003
ENSG00000148400	NOTCH1	chr9	-	136522849	136523188	136519442	136519565	136544023	136544102	40627	178151249	0,0,0	108162123	1,0,2	488	149	1	1	1.0,1.0,1.0	0.971,1.0,0.949	0.027
ENSG00000148400	NOTCH1	chr9	-	136523716	136523979	136522849	136523188	136544023	136544102	40628	176116295	0,0,0	111,181,85	0,2,0	412	149	1	1	1.0,1.0,1.0	1.0,0.97,1.0	0.01
ENSG00000135540	NHSL1	chr6	-	138441982	138442114	138430392	138433680	138447000	138447193	40629	5,0,8	3,0,2	2,8,2	0,0,0	281	149	1	1	0.469,NA,0.68	1.0,1.0,1.0	-0.425
ENSG00000135540	NHSL1	chr6	-	138473305	138473433	138446789	138447193	138496218	138496371	40630	8,9,6	0,0,2	13,5,13	1,0,0	277	149	1	1	1.0,1.0,0.617	0.875,1.0,1.0	-0.086
ENSG00000135540	NHSL1	chr6	-	138496218	138496371	138473305	138473433	138692475	138692571	40631	5,14,12	2,0,0	18,10,7	0,0,0	302	149	0.86838	1	0.552,1.0,1.0	1.0,1.0,1.0	-0.149
ENSG00000168883	USP39	chr2	+	85619219	85619289	85616151	85616456	85621484	85621504	40632	262226434	0,0,1	165267216	0,0,0	219	149	1	1	1.0,1.0,0.997	1.0,1.0,1.0	-0.001
ENSG00000168883	USP39	chr2	+	85621206	85621326	85619219	85619289	85621484	85621579	40633	2,2,8	484398826	1,0,4	311490364	269	149	1	1	0.002,0.003,0.005	0.002,0.0,0.006	0.001
ENSG00000168883	USP39	chr2	+	85621206	85621326	85619219	85619289	85623645	85623782	40634	0,1,4	3,0,0	2,0,2	1,0,0	269	149	1	1	0.0,1.0,1.0	0.526,NA,1.0	-0.096
ENSG00000168883	USP39	chr2	+	85621484	85621579	85619219	85619289	85623645	85623782	40636	7806371352	3,0,0	531805634	1,0,0	244	149	1	1	0.994,1.0,1.0	0.997,1.0,1.0	-0.001
ENSG00000168883	USP39	chr2	+	85621484	85621579	85621206	85621326	85623645	85623782	40637	315258553	0,0,0	231347285	1,0,0	244	149	1	1	1.0,1.0,1.0	0.993,1.0,1.0	0.002
ENSG00000168883	USP39	chr2	+	85623625	85623782	85621484	85621579	85625538	85625617	40638	5904691075	0,2,2	397591550	0,0,1	306	149	1	1	1.0,0.991,0.996	1.0,1.0,0.996	-0.003
ENSG00000168883	USP39	chr2	+	85623645	85623782	85621484	85621579	85625538	85625589	40639	10338381855	0,2,2	7071069930	0,0,1	286	149	1	1	1.0,0.995,0.998	1.0,1.0,0.998	-0.002
ENSG00000168883	USP39	chr2	+	85625538	85625691	85623625	85623782	85630720	85630946	40640	117110152162	0,0,0	79411051100	2,0,0	302	149	1	1	1.0,1.0,1.0	0.995,1.0,1.0	0.002
ENSG00000168883	USP39	chr2	+	85636052	85636130	85630720	85630946	85637368	85637436	40642	8076461305	0,1,11	526746597	1,2,1	227	149	1	1	1.0,0.998,0.987	0.997,0.996,0.997	-0.002
ENSG00000168883	USP39	chr2	+	85637368	85637436	85636052	85636130	85639202	85639241	40643	7475491219	0,0,0	484700516	0,1,0	217	149	1	1	1.0,1.0,1.0	1.0,0.998,1.0	0.001
ENSG00000168883	USP39	chr2	+	85644947	85645083	85640975	85641118	85647929	85648016	40644	11169552088	0,0,0	8361165983	0,0,1	285	149	1	1	1.0,1.0,1.0	1.0,1.0,0.998	0.001
ENSG00000168883	USP39	chr2	+	85645813	85645899	85644947	85645083	85647929	85648016	40645	27,7,23	549465954	10,18,12	418594512	235	149	0.62625	1	0.03,0.009,0.015	0.015,0.019,0.015	0.002
ENSG00000168883	USP39	chr2	+	85645813	85645899	85644947	85645083	85648760	85649111	40646	3,0,3	2,0,5	3,8,2	3,10,2	235	149	1	1	0.487,NA,0.276	0.388,0.337,0.388	0.011
ENSG00000168883	USP39	chr2	+	85647929	85648016	85644947	85645083	85648760	85648853	40647	8797251444	2,0,5	661940756	3,10,2	236	149	1	1	0.996,1.0,0.995	0.993,0.983,0.996	0.006
ENSG00000168883	USP39	chr2	+	85647929	85648016	85645813	85645899	85648760	85648853	40648	378283546	0,0,0	262380274	1,0,1	236	149	1	1	1.0,1.0,1.0	0.994,1.0,0.994	0.004
ENSG00000145029	NICN1	chr3	-	49424948	49425053	49422945	49424874	49425366	49425438	40653	141135241	2,0,2	88184162	0,4,0	254	149	1	1	0.976,1.0,0.986	1.0,0.964,1.0	-0.001
ENSG00000145029	NICN1	chr3	-	49425882	49425996	49424948	49425438	49426251	49426407	40654	171157249	1,2,12	121226172	3,2,8	263	149	0.979443	1	0.99,0.978,0.922	0.958,0.985,0.924	0.008
ENSG00000271601	LIX1L	chr1	-	145937603	145937699	145936907	145936985	145942712	145942853	40655	241253436	9,10,4	189281228	7,9,7	245	149	0.402144	1	0.942,0.939,0.985	0.943,0.95,0.952	0.007
ENSG00000271601	LIX1L	chr1	-	145942712	145942853	145937603	145937699	145947618	145947782	40656	231282501	0,0,0	234298247	0,2,0	290	149	1	1	1.0,1.0,1.0	1.0,0.987,1.0	0.004
ENSG00000057019	DCBLD2	chr3	-	98825314	98825366	98822668	98822741	98849460	98849598	40658	43,42,68	0,2,3	41,37,36	0,0,2	201	149	0.379173	1	1.0,0.94,0.944	1.0,1.0,0.93	-0.015
ENSG00000057019	DCBLD2	chr3	-	98849460	98849598	98825314	98825366	98901121	98901326	40659	35,29,54	0,0,0	22,29,35	0,2,0	287	149	1	1	1.0,1.0,1.0	1.0,0.883,1.0	0.039
ENSG00000057019	DCBLD2	chr3	-	98881539	98881767	98849387	98849598	98901121	98901326	40660	102,80,107	0,0,7	68,85,63	0,2,5	377	149	0.479106	1	1.0,1.0,0.858	1.0,0.944,0.833	0.027
ENSG00000264343	NOTCH2NL	chr1	-	146210833	146211129	146189299	146189381	146228708	146229026	40662	0,12,4	169156248	2,3,2	111204116	445	149	0.824881	1	0.0,0.025,0.005	0.006,0.005,0.006	0.004
ENSG00000040487	PQLC2	chr1	+	19317599	19317841	19312327	19312889	19324632	19324762	40663	156151288	2,6,6	129169120	2,3,1	391	149	0.145514	1	0.967,0.906,0.948	0.961,0.955,0.979	-0.025
ENSG00000215845	TSTD1	chr1	-	161038550	161038673	161037630	161038075	161038879	161038937	40664	515577953	29,23,63	341689420	25,21,20	272	149	0.274535	1	0.907,0.932,0.892	0.882,0.947,0.92	-0.006
ENSG00000215845	TSTD1	chr1	-	161038550	161038694	161037912	161038075	161038879	161038950	40665	483539903	29,23,63	317654396	25,21,20	293	149	0.273078	1	0.894,0.923,0.879	0.866,0.941,0.91	-0.007
ENSG00000166197	NOLC1	chr10	+	102157018	102157074	102152175	102152530	102157185	102157328	40666	487352718	1,2,0	380430368	1,0,0	205	149	1	1	0.997,0.992,1.0	0.996,1.0,1.0	-0.002
ENSG00000166197	NOLC1	chr10	+	102157018	102157074	102152175	102152530	102157188	102157328	40667	377318613	0,0,0	319382320	0,1,0	205	149	1	1	1.0,1.0,1.0	1.0,0.996,1.0	0.001
ENSG00000166197	NOLC1	chr10	+	102157018	102157074	102152175	102152530	102158048	102158214	40668	40,33,57	0,2,2	39,56,28	1,0,1	205	149	1	1	1.0,0.923,0.954	0.966,1.0,0.953	-0.014
ENSG00000166197	NOLC1	chr10	+	102157448	102157555	102157018	102157074	102158048	102158214	40669	8387201520	2,0,0	653923739	0,2,0	256	149	1	1	0.996,1.0,1.0	1.0,0.996,1.0	0
ENSG00000166197	NOLC1	chr10	+	102158048	102158214	102152408	102152530	102159192	102159308	40670	107510281948	1,0,0	9151126975	2,0,0	315	149	1	1	0.998,1.0,1.0	0.995,1.0,1.0	0.001
ENSG00000166197	NOLC1	chr10	+	102160232	102160343	102159895	102160024	102160451	102161093	40671	180415223266	3,2,11	132517331603	2,7,1	260	149	1	1	0.997,0.998,0.994	0.997,0.993,0.999	0
ENSG00000150722	PPP1R1C	chr2	+	182117206	182117301	182063730	182063791	182128973	182130018	40678	0,2,0	0,0,0	0,0,1	0,0,2	244	149	1	1	NA,1.0,NA	NA,NA,0.234	0.766
ENSG00000150722	PPP1R1C	chr2	+	182117206	182117468	182063730	182063791	182128973	182129538	40679	2,4,5	0,0,0	1,7,8	0,0,2	411	149	1	1	1.0,1.0,1.0	1.0,1.0,0.592	0.136
ENSG00000121067	SPOP	chr17	-	49612778	49612941	49611279	49611457	49618503	49618563	40680	1,1,0	0,1,3	0,0,0	1,0,3	312	149	1	1	1.0,0.323,0.0	0.0,NA,0.0	0.441
ENSG00000121067	SPOP	chr17	-	49618503	49618563	49611279	49611457	49618980	49619108	40681	0,1,4	6076071040	1,0,4	453730531	209	149	1	1	0.0,0.001,0.003	0.002,0.0,0.005	-0.001
ENSG00000121067	SPOP	chr17	-	49620620	49620670	49619307	49619385	49621945	49622067	40682	0,3,1	6025631015	2,0,0	455674553	199	149	1	1	0.0,0.004,0.001	0.003,0.0,0.0	0.001
ENSG00000121067	SPOP	chr17	-	49622205	49622283	49621945	49622067	49622732	49622876	40683	1,3,3	550457853	2,0,0	415567483	227	149	1	1	0.001,0.004,0.002	0.003,0.0,0.0	0.001
ENSG00000121067	SPOP	chr17	-	49636196	49636313	49622732	49622876	49636758	49636809	40684	0,0,6	22,37,49	0,0,0	21,43,33	266	149	0.562084	1	0.0,0.0,0.064	0.0,0.0,0.0	0.021
ENSG00000121067	SPOP	chr17	-	49636758	49636809	49622732	49622876	49668026	49668078	40686	15,23,35	31,27,52	15,22,25	23,29,16	200	149	0.280154	1	0.265,0.388,0.334	0.327,0.361,0.538	-0.08
ENSG00000121067	SPOP	chr17	-	49636758	49636809	49622732	49622876	49675894	49676016	40687	11,21,34	14,24,33	11,25,18	9,18,25	200	149	0.668487	1	0.369,0.395,0.434	0.477,0.509,0.349	-0.046
ENSG00000121067	SPOP	chr17	-	49636758	49636809	49622732	49622876	49677932	49678005	40688	17,21,42	87,95,177	11,30,22	94117105	200	149	0.561983	1	0.127,0.141,0.15	0.08,0.16,0.135	0.014
ENSG00000121067	SPOP	chr17	-	49668026	49668078	49622732	49622876	49675894	49676016	40689	27,29,47	14,24,33	19,24,15	9,18,25	201	149	0.48676	1	0.588,0.472,0.514	0.61,0.497,0.308	0.053
ENSG00000121067	SPOP	chr17	-	49668026	49668078	49622732	49622876	49677932	49678003	40690	22,16,38	87,95,177	16,22,12	94117105	201	149	0.154431	1	0.158,0.111,0.137	0.112,0.122,0.078	0.031
ENSG00000121067	SPOP	chr17	-	49668026	49668078	49636758	49636809	49675894	49676016	40691	8,13,15	1,10,4	7,10,10	4,8,3	201	149	0.467975	1	0.856,0.491,0.735	0.565,0.481,0.712	0.108
ENSG00000121067	SPOP	chr17	-	49668026	49668078	49636758	49636809	49677932	49678003	40692	4,10,5	7,10,13	6,3,5	3,13,6	201	149	0.915422	1	0.298,0.426,0.222	0.597,0.146,0.382	-0.06
ENSG00000121067	SPOP	chr17	-	49675894	49676016	49622732	49622876	49677932	49678046	40693	23,41,53	87,95,177	12,30,31	94117105	271	149	0.0512522	0.812238	0.127,0.192,0.141	0.066,0.124,0.14	0.043
ENSG00000121067	SPOP	chr17	-	49675894	49676016	49636758	49636809	49677932	49678046	40694	10,29,26	7,10,13	7,20,10	3,13,6	271	149	0.53972	1	0.44,0.615,0.524	0.562,0.458,0.478	0.027
ENSG00000121067	SPOP	chr17	-	49675894	49676016	49668026	49668078	49677932	49678046	40695	26,40,47	8,6,16	11,24,17	6,11,9	271	149	0.0584576	0.867688	0.641,0.786,0.618	0.502,0.545,0.509	0.163
ENSG00000081692	JMJD4	chr1	-	227732880	227733027	227731188	227732676	227733413	227733681	40705	359295729	7,1,14	271367320	6,6,1	296	149	0.62208	1	0.963,0.993,0.963	0.958,0.969,0.994	-0.001
ENSG00000081692	JMJD4	chr1	-	227732880	227733027	227731188	227732676	227733906	227734032	40706	204175428	1,0,0	170210162	0,2,1	296	149	1	1	0.99,1.0,1.0	1.0,0.981,0.988	0.007
ENSG00000081692	JMJD4	chr1	-	227732928	227733027	227731233	227732676	227733413	227733681	40707	117,87,211	7,1,14	65104111	6,6,1	248	149	0.589451	1	0.909,0.981,0.901	0.867,0.912,0.985	0.009
ENSG00000081692	JMJD4	chr1	-	227732928	227733027	227731233	227732676	227733906	227734032	40708	4,2,10	1,0,0	4,2,5	0,2,1	248	149	0.439274	1	0.706,1.0,1.0	1.0,0.375,0.75	0.194
ENSG00000081692	JMJD4	chr1	-	227733413	227733681	227731188	227732676	227733906	227734032	40709	367388678	1,0,0	284391324	0,2,1	417	149	1	1	0.992,1.0,1.0	1.0,0.986,0.991	0.005
ENSG00000081692	JMJD4	chr1	-	227733413	227733681	227732880	227733027	227733906	227734032	40710	517511970	0,1,0	379543483	0,0,0	417	149	1	1	1.0,0.995,1.0	1.0,1.0,1.0	-0.002
ENSG00000136521	NDUFB5	chr3	+	179607757	179607812	179604800	179604939	179615982	179616049	40711	0,1,0	4,0,1	0,0,0	5,5,5	204	149	1	1	0.0,1.0,0.0	0.0,0.0,0.0	0.333
ENSG00000136521	NDUFB5	chr3	+	179607757	179607812	179604800	179604939	179623919	179624235	40713	0,0,2	0,4,0	0,0,0	0,0,2	204	149	1	1	NA,0.0,1.0	NA,NA,0.0	0.5
ENSG00000136521	NDUFB5	chr3	+	179614951	179615059	179604810	179604939	179615982	179616049	40714	538475967	4,0,1	374564495	5,5,5	257	149	0.283228	1	0.987,1.0,0.998	0.977,0.985,0.983	0.013
ENSG00000136521	NDUFB5	chr3	+	179614951	179615059	179604810	179604939	179623919	179624267	40715	1,0,0	0,4,0	0,0,1	0,0,2	257	149	1	1	1.0,0.0,NA	NA,NA,0.225	0.275
ENSG00000136521	NDUFB5	chr3	+	179614970	179615059	179604689	179604939	179615982	179616049	40716	7646491309	4,0,1	531799672	5,5,5	238	149	0.814058	1	0.992,1.0,0.999	0.985,0.99,0.988	0.009
ENSG00000136521	NDUFB5	chr3	+	179614970	179615059	179604689	179604939	179623919	179624091	40717	72,58,104	0,4,0	52,82,53	0,0,2	238	149	0.819438	1	1.0,0.901,1.0	1.0,1.0,0.943	-0.014
ENSG00000136521	NDUFB5	chr3	+	179615555	179615615	179614970	179615059	179615982	179616049	40718	1,1,3	7086051240	0,4,4	498748638	209	149	1	1	0.001,0.001,0.002	0.0,0.004,0.004	-0.001
ENSG00000136521	NDUFB5	chr3	+	179615982	179616049	179604808	179604939	179616982	179617044	40719	404400809	65,53,65	364448403	47,37,43	216	149	0.437633	1	0.811,0.839,0.896	0.842,0.893,0.866	-0.018
ENSG00000136521	NDUFB5	chr3	+	179615982	179616049	179604808	179604939	179618414	179618521	40720	7,2,8	0,0,1	4,8,8	0,0,0	216	149	1	1	1.0,1.0,0.847	1.0,1.0,1.0	-0.051
ENSG00000136521	NDUFB5	chr3	+	179615982	179616049	179604808	179604939	179623919	179624091	40721	1,0,0	0,4,0	2,0,0	0,0,2	216	149	1	1	1.0,0.0,NA	1.0,NA,0.0	0
ENSG00000136521	NDUFB5	chr3	+	179615982	179616049	179614951	179615059	179623919	179624091	40724	221176370	1,0,0	161252200	0,0,0	216	149	1	1	0.993,1.0,1.0	1.0,1.0,1.0	-0.002
ENSG00000136521	NDUFB5	chr3	+	179615984	179616049	179614970	179615059	179623919	179624235	40727	0,0,0	1,0,0	1,0,0	0,0,0	214	149	1	1	0.0,NA,NA	1.0,NA,NA	-1
ENSG00000136521	NDUFB5	chr3	+	179616982	179617044	179604790	179604939	179618414	179618477	40728	440490824	0,0,1	389490426	0,0,0	211	149	1	1	1.0,1.0,0.998	1.0,1.0,1.0	-0.001
ENSG00000136521	NDUFB5	chr3	+	179616982	179617044	179604790	179604939	179623919	179624498	40729	8,3,14	0,4,0	9,9,8	0,0,2	211	149	0.203804	1	1.0,0.346,1.0	1.0,1.0,0.739	-0.131
ENSG00000136521	NDUFB5	chr3	+	179616982	179617044	179607757	179607812	179623919	179624498	40730	2,0,4	0,0,2	0,0,2	0,0,0	211	149	1	1	1.0,NA,0.585	NA,NA,1.0	-0.208
ENSG00000136521	NDUFB5	chr3	+	179616982	179617044	179615205	179616049	179618414	179618477	40731	126212542393	7,6,14	105014001207	3,12,9	211	149	1	1	0.992,0.993,0.992	0.996,0.988,0.99	0.001
ENSG00000136521	NDUFB5	chr3	+	179616982	179617044	179615205	179616049	179623919	179624498	40732	383327670	2,0,0	263396348	0,0,0	211	149	1	1	0.993,1.0,1.0	1.0,1.0,1.0	-0.002
ENSG00000136521	NDUFB5	chr3	+	179618414	179618521	179604701	179604939	179623919	179624091	40733	8288331604	0,4,0	710948832	0,0,2	256	149	1	1	1.0,0.992,1.0	1.0,1.0,0.996	-0.001
ENSG00000136521	NDUFB5	chr3	+	179618414	179618521	179615982	179616049	179623919	179624091	40734	8358391617	2,0,0	713960841	0,0,0	256	149	1	1	0.996,1.0,1.0	1.0,1.0,1.0	-0.001
ENSG00000136521	NDUFB5	chr3	+	179618414	179618521	179616974	179617044	179623919	179624091	40735	177318213410	9,0,7	154119781732	2,0,6	256	149	1	1	0.991,1.0,0.996	0.998,1.0,0.994	-0.002
ENSG00000163001	CFAP36	chr2	+	55520404	55520479	55519603	55519916	55522101	55522166	40736	0,2,1	177200336	2,0,0	151220201	224	149	1	1	0.0,0.007,0.002	0.009,0.0,0.0	0
ENSG00000163001	CFAP36	chr2	+	55520404	55520479	55519603	55519916	55523720	55523822	40737	0,0,0	2,6,3	2,0,0	0,0,2	224	149	1	1	0.0,0.0,0.0	1.0,NA,0.0	-0.5
ENSG00000163001	CFAP36	chr2	+	55522101	55522166	55519645	55519916	55523720	55523822	40738	308317508	2,6,3	228373286	0,0,2	214	149	0.714829	1	0.991,0.974,0.992	1.0,1.0,0.99	-0.011
ENSG00000163001	CFAP36	chr2	+	55522101	55522166	55519645	55519916	55528877	55528992	40739	67,69,124	0,0,4	46,69,66	0,0,0	214	149	0.579767	1	1.0,1.0,0.956	1.0,1.0,1.0	-0.015
ENSG00000163001	CFAP36	chr2	+	55522101	55522166	55520404	55520479	55523720	55523822	40740	133122190	0,0,0	81,166,91	2,0,0	214	149	1	1	1.0,1.0,1.0	0.966,1.0,1.0	0.011
ENSG00000163001	CFAP36	chr2	+	55523720	55523822	55519603	55519916	55528877	55528992	40741	183193299	0,0,4	134229152	0,0,0	251	149	1	1	1.0,1.0,0.978	1.0,1.0,1.0	-0.007
ENSG00000163001	CFAP36	chr2	+	55523720	55523822	55522101	55522166	55528877	55528992	40742	429433679	0,0,2	313535375	0,1,0	251	149	1	1	1.0,1.0,0.995	1.0,0.997,1.0	-0.001
ENSG00000163001	CFAP36	chr2	+	55528877	55528992	55523720	55523822	55533872	55533960	40743	456448690	0,0,3	293547377	0,2,2	264	149	1	1	1.0,1.0,0.992	1.0,0.994,0.991	0.002
ENSG00000163001	CFAP36	chr2	+	55544219	55544369	55543937	55544074	55544906	55545079	40744	324325515	1,5,7	262386263	4,1,3	299	149	0.465505	1	0.994,0.97,0.973	0.97,0.995,0.978	-0.002
ENSG00000177694	NAALADL2	chr3	+	174536620	174536683	174440982	174441032	174550568	174550637	40745	0,0,1	0,0,0	0,2,2	0,1,0	212	149	1	1	NA,NA,1.0	NA,0.584,1.0	0.208
ENSG00000177694	NAALADL2	chr3	+	174691972	174692056	174550568	174550637	174737640	174737746	40746	2,4,2	1,4,0	0,3,0	0,0,2	233	149	1	1	0.561,0.39,1.0	NA,1.0,0.0	0.15
ENSG00000177694	NAALADL2	chr3	+	175447228	175447372	175324174	175324325	175463400	175463493	40748	12,5,9	0,0,0	14,11,5	1,0,0	293	149	1	1	1.0,1.0,1.0	0.877,1.0,1.0	0.041
ENSG00000177694	NAALADL2	chr3	+	175576040	175576187	175471638	175471758	175627290	175627386	40750	2,9,10	0,0,0	3,4,0	0,1,0	296	149	1	1	1.0,1.0,1.0	1.0,0.668,NA	0.166
ENSG00000177694	NAALADL2	chr3	+	175755219	175755418	175737305	175737399	175803004	175805640	40751	6,6,7	1,0,0	8,6,6	0,0,0	348	149	1	1	0.72,1.0,1.0	1.0,1.0,1.0	-0.093
ENSG00000204351	SKIV2L	chr6	+	31961195	31961386	31961040	31961094	31961546	31961675	40752	159178375	6,1,4	156205143	2,5,1	340	149	0.894288	1	0.921,0.987,0.976	0.972,0.947,0.984	-0.006
ENSG00000204351	SKIV2L	chr6	+	31965782	31966013	31964231	31964342	31966708	31966846	40753	236272439	1,0,1	207303222	0,0,4	380	149	1	1	0.989,1.0,0.994	1.0,1.0,0.956	0.009
ENSG00000204351	SKIV2L	chr6	+	31967003	31967141	31966708	31966846	31967272	31967377	40754	160189366	0,0,1	105202124	0,0,0	287	149	1	1	1.0,1.0,0.995	1.0,1.0,1.0	-0.002
ENSG00000147168	IL2RG	chrX	-	71108598	71108695	71108276	71108346	71109227	71109390	40755	211625593728	2,1,7	165628891892	1,1,1	246	149	1	1	0.998,0.999,0.997	0.999,0.999,0.999	-0.001
ENSG00000147168	IL2RG	chrX	-	71110155	71110295	71109227	71109390	71110503	71110688	40756	284532105090	12,4,29	224838752455	2,11,5	289	149	1	1	0.992,0.998,0.989	0.998,0.995,0.996	-0.003
ENSG00000147168	IL2RG	chrX	-	71110503	71110688	71109227	71109390	71111424	71111494	40757	320378642	6,2,5	274434309	12,0,3	334	149	0.310086	1	0.96,0.988,0.983	0.911,1.0,0.979	0.014
ENSG00000147168	IL2RG	chrX	-	71110896	71111050	71110503	71110688	71111424	71111494	40758	184521383495	0,0,0	152426541632	1,0,0	303	149	1	1	1.0,1.0,1.0	0.999,1.0,1.0	0
ENSG00000049541	RFC2	chr7	-	74233774	74233894	74232103	74232216	74235531	74235645	40759	12,14,17	10088191813	2,1,3	789991892	269	149	1	1	0.007,0.009,0.005	0.001,0.001,0.002	0.006
ENSG00000049541	RFC2	chr7	-	74235531	74235645	74231498	74232216	74237361	74237442	40760	174514193250	0,0,0	141417611522	0,3,1	263	149	1	1	1.0,1.0,1.0	1.0,0.997,0.999	0.001
ENSG00000049541	RFC2	chr7	-	74237288	74237442	74235531	74235645	74238922	74238988	40761	543415900	1,0,0	382513439	4,0,0	303	149	1	1	0.996,1.0,1.0	0.979,1.0,1.0	0.006
ENSG00000049541	RFC2	chr7	-	74237361	74237442	74235530	74235645	74238922	74238988	40762	142211582678	1,0,0	116214251218	4,0,0	230	149	1	1	0.999,1.0,1.0	0.995,1.0,1.0	0.001
ENSG00000049541	RFC2	chr7	-	74238922	74238988	74235530	74235645	74239937	74240007	40763	412331702	0,2,0	260361336	0,0,0	215	149	1	1	1.0,0.991,1.0	1.0,1.0,1.0	-0.003
ENSG00000049541	RFC2	chr7	-	74238922	74238988	74235530	74235645	74243145	74243246	40764	1,2,4	2,2,1	5,5,0	0,0,0	215	149	1	1	0.257,0.409,0.735	1.0,1.0,NA	-0.533
ENSG00000049541	RFC2	chr7	-	74238922	74238988	74235530	74235645	74249738	74249780	40765	0,2,0	0,0,0	3,0,1	0,2,0	215	149	1	1	NA,1.0,NA	1.0,0.0,1.0	0.333
ENSG00000049541	RFC2	chr7	-	74239937	74240095	74235530	74235645	74243145	74243246	40766	9397381784	2,2,1	736927803	0,0,0	307	149	1	1	0.996,0.994,0.999	1.0,1.0,1.0	-0.004
ENSG00000049541	RFC2	chr7	-	74239937	74240095	74238922	74238988	74243145	74243246	40767	185914663370	8,7,10	136517731562	10,9,1	307	149	1	1	0.991,0.99,0.994	0.985,0.99,0.999	0
ENSG00000049541	RFC2	chr7	-	74243145	74243246	74235530	74235645	74249738	74249780	40768	6,2,7	0,0,0	0,4,0	0,2,0	250	149	1	1	1.0,1.0,1.0	NA,0.544,NA	0.456
ENSG00000049541	RFC2	chr7	-	74243145	74243246	74238922	74238988	74249738	74249780	40769	12,7,15	0,2,1	8,12,1	2,1,1	250	149	0.258175	1	1.0,0.676,0.899	0.704,0.877,0.373	0.207
ENSG00000049541	RFC2	chr7	-	74246661	74246763	74243145	74243246	74249011	74249118	40770	128510642379	63,47,83	96812771121	32,45,40	251	149	0.202038	1	0.924,0.931,0.944	0.947,0.944,0.943	-0.012
ENSG00000049541	RFC2	chr7	-	74246661	74246763	74243145	74243246	74249738	74249780	40771	6014771161	8,4,12	469628532	1,5,1	251	149	0.0808735	1	0.978,0.986,0.983	0.996,0.987,0.997	-0.011
ENSG00000049541	RFC2	chr7	-	74249011	74249118	74243145	74243246	74249738	74249780	40772	500455920	8,4,12	339475441	1,5,1	256	149	0.0318048	0.629346	0.973,0.985,0.978	0.995,0.982,0.996	-0.012
ENSG00000049541	RFC2	chr7	-	74249011	74249118	74246661	74246763	74249738	74249780	40773	112410012039	10,9,6	8131085987	4,16,10	256	149	0.0871177	1	0.985,0.985,0.995	0.992,0.975,0.983	0.005
ENSG00000049541	RFC2	chr7	-	74249011	74249220	74243145	74243246	74249738	74249780	40774	86,45,94	8,4,12	44,57,48	1,5,1	358	149	0.0172093	0.451635	0.817,0.824,0.765	0.948,0.826,0.952	-0.107
ENSG00000049541	RFC2	chr7	-	74249011	74249220	74246661	74246763	74249738	74249780	40775	576427907	10,9,6	387496453	4,16,10	358	149	0.0702529	0.951963	0.96,0.952,0.984	0.976,0.928,0.95	0.014
ENSG00000049541	RFC2	chr7	-	74249738	74249780	74249011	74249118	74252428	74252498	40776	7096801368	2,0,4	522702640	0,2,0	191	149	1	1	0.996,1.0,0.996	1.0,0.996,1.0	-0.001
ENSG00000049541	RFC2	chr7	-	74249738	74249829	74249011	74249118	74252428	74252494	40777	243246521	2,0,4	188261236	0,2,0	240	149	1	1	0.987,1.0,0.988	1.0,0.988,1.0	-0.004
ENSG00000049541	RFC2	chr7	-	74252428	74252498	74249738	74249780	74253598	74253717	40778	334305596	2,0,0	227329290	0,0,0	219	149	1	1	0.991,1.0,1.0	1.0,1.0,1.0	-0.003
ENSG00000049541	RFC2	chr7	-	74252428	74252498	74249738	74249780	74254270	74254309	40779	552487948	0,0,6	378504478	3,4,5	219	149	0.732891	1	1.0,1.0,0.991	0.988,0.988,0.985	0.01
ENSG00000049541	RFC2	chr7	-	74253598	74253717	74249738	74249780	74254270	74254389	40780	2,0,0	0,0,6	0,0,0	3,4,5	268	149	1	1	1.0,NA,0.0	0.0,0.0,0.0	0.5
ENSG00000049541	RFC2	chr7	-	74253598	74253717	74252428	74252498	74254270	74254389	40781	0,0,1	223191365	0,0,0	156186197	268	149	1	1	0.0,0.0,0.002	0.0,0.0,0.0	0.001
ENSG00000239282	GATSL3	chr22	-	30288705	30288776	30287084	30287560	30289384	30289505	40784	37,62,94	0,0,3	39,53,30	2,2,1	220	149	0.200655	1	1.0,1.0,0.955	0.93,0.947,0.953	0.042
ENSG00000164896	FASTK	chr7	-	151076912	151077027	151076623	151076832	151077100	151077236	40786	459482745	8,3,13	364512460	10,4,16	264	149	0.108363	1	0.97,0.989,0.97	0.954,0.986,0.942	0.016
ENSG00000164896	FASTK	chr7	-	151076912	151077027	151076623	151076832	151077309	151077401	40787	179200329	18,11,25	120192190	10,5,16	264	149	0.337078	1	0.849,0.911,0.881	0.871,0.956,0.87	-0.019
ENSG00000164896	FASTK	chr7	-	151076912	151077236	151076625	151076832	151077309	151077401	40788	548528925	18,11,25	383637497	10,5,16	473	149	0.209595	1	0.906,0.938,0.921	0.923,0.976,0.907	-0.014
ENSG00000164896	FASTK	chr7	-	151076912	151077780	151076637	151076832	151077878	151078092	40789	7658711434	0,0,0	555902678	2,0,0	1017	149	1	1	1.0,1.0,1.0	0.976,1.0,1.0	0.008
ENSG00000164896	FASTK	chr7	-	151077100	151077236	151076623	151076832	151077309	151077401	40790	297221430	18,11,25	212327230	10,5,16	285	149	0.138708	1	0.896,0.913,0.9	0.917,0.972,0.883	-0.021
ENSG00000164896	FASTK	chr7	-	151077100	151077236	151076912	151077027	151077309	151077401	40791	566500838	4,2,7	444641475	0,1,2	285	149	0.756377	1	0.987,0.992,0.984	1.0,0.997,0.992	-0.009
ENSG00000164896	FASTK	chr7	-	151077100	151077401	151076645	151076832	151077878	151078092	40792	108,91,194	0,0,0	88,142,83	2,0,0	450	149	1	1	1.0,1.0,1.0	0.936,1.0,1.0	0.021
ENSG00000164896	FASTK	chr7	-	151077309	151077401	151076623	151076832	151077878	151078092	40793	12,6,23	0,0,0	8,3,9	2,0,0	241	149	1	1	1.0,1.0,1.0	0.712,1.0,1.0	0.096
ENSG00000164896	FASTK	chr7	-	151077309	151077401	151076912	151077236	151077620	151077780	40794	407338603	0,0,0	293444300	0,1,1	241	149	1	1	1.0,1.0,1.0	1.0,0.996,0.995	0.003
ENSG00000164896	FASTK	chr7	-	151077309	151077780	151076625	151076832	151077878	151078092	40795	401462728	0,0,0	281425318	2,0,0	620	149	1	1	1.0,1.0,1.0	0.971,1.0,1.0	0.01
ENSG00000164896	FASTK	chr7	-	151077620	151077780	151077100	151077401	151077878	151078092	40796	519472824	0,0,5	338539383	0,1,1	309	149	1	1	1.0,1.0,0.988	1.0,0.996,0.995	-0.001
ENSG00000164896	FASTK	chr7	-	151077878	151078092	151076912	151077780	151080436	151080829	40797	507428843	0,0,0	284510372	2,0,0	363	149	1	1	1.0,1.0,1.0	0.983,1.0,1.0	0.006
ENSG00000164896	FASTK	chr7	-	151078561	151078701	151076912	151078092	151079499	151079922	40798	350338698	9,5,5	290375309	2,10,2	289	149	0.79694	1	0.952,0.972,0.986	0.987,0.951,0.988	-0.005
ENSG00000164896	FASTK	chr7	-	151078841	151079021	151078561	151078701	151079499	151079922	40799	7436131123	1,0,4	484678630	0,1,1	329	149	1	1	0.997,1.0,0.992	1.0,0.997,0.997	-0.002
ENSG00000164896	FASTK	chr7	-	151078922	151079021	151078561	151078701	151079499	151079922	40800	269210372	1,0,4	146217231	0,1,1	248	149	1	1	0.994,1.0,0.982	1.0,0.992,0.993	-0.003
ENSG00000164896	FASTK	chr7	-	151079499	151079922	151078841	151079021	151080208	151080794	40801	10338651724	0,2,4	7011032879	1,3,2	572	149	1	1	1.0,0.991,0.991	0.995,0.989,0.991	0.002
ENSG00000164896	FASTK	chr7	-	151079499	151079922	151078841	151079021	151080684	151080790	40802	10658931807	6,2,7	7191058899	3,2,3	572	149	0.523323	1	0.979,0.991,0.985	0.984,0.993,0.987	-0.003
ENSG00000277877	RP11-11N7.5	chr1	-	244848787	244848856	244846603	244846706	244854972	244855044	40803	4,15,5	0,2,0	2,11,4	0,0,0	218	149	1	1	1.0,0.837,1.0	1.0,1.0,1.0	-0.054
ENSG00000277877	RP11-11N7.5	chr1	-	244854317	244854503	244848787	244848856	244854972	244855044	40804	405637897019	4,10,1	393450403714	1,4,2	335	149	1	1	0.998,0.994,1.0	0.999,0.998,0.999	-0.001
ENSG00000277877	RP11-11N7.5	chr1	-	244854972	244855044	244854317	244854503	244855423	244855497	40805	436441497467	0,0,2	426454283971	0,0,0	221	149	1	1	1.0,1.0,1.0	1.0,1.0,1.0	0
ENSG00000090674	MCOLN1	chr19	+	7527519	7527628	7526760	7526926	7527863	7527960	40806	45,33,87	2,0,4	13,51,44	0,9,2	258	149	0.0470877	0.779317	0.929,1.0,0.926	1.0,0.766,0.927	0.054
ENSG00000090674	MCOLN1	chr19	+	7528157	7528257	7527519	7527960	7528596	7528703	40807	110103219	0,0,0	96119117	2,0,0	249	149	1	1	1.0,1.0,1.0	0.966,1.0,1.0	0.011
ENSG00000090674	MCOLN1	chr19	+	7528596	7528703	7528157	7528257	7528820	7528970	40808	104115212	2,0,0	109124126	0,2,4	256	149	0.92841	1	0.968,1.0,1.0	1.0,0.973,0.948	0.016
ENSG00000090674	MCOLN1	chr19	+	7530285	7530501	7529589	7529712	7533522	7533653	40809	209191356	0,0,0	134182190	1,0,0	365	149	1	1	1.0,1.0,1.0	0.982,1.0,1.0	0.006
ENSG00000090674	MCOLN1	chr19	+	7530434	7530501	7529589	7529712	7533522	7533653	40810	31,47,77	0,0,0	35,60,35	1,0,0	216	149	1	1	1.0,1.0,1.0	0.96,1.0,1.0	0.013
ENSG00000103942	HOMER2	chr15	-	82875272	82875404	82864166	82864259	82892684	82892841	40811	168173350	0,0,2	219287187	2,0,0	281	149	1	1	1.0,1.0,0.989	0.983,1.0,1.0	0.002
ENSG00000187123	LYPD6	chr2	+	149437637	149437826	149330536	149330722	149449048	149449090	40813	2,1,4	0,0,0	0,0,4	0,0,1	338	149	1	1	1.0,1.0,1.0	NA,NA,0.638	0.362
ENSG00000187123	LYPD6	chr2	+	149449048	149449147	149437637	149437826	149468644	149468775	40814	1,1,3	0,0,0	0,1,3	0,0,2	248	149	1	1	1.0,1.0,1.0	NA,1.0,0.474	0.263
ENSG00000263956	NBPF11	chr1	-	148124898	148125001	148123852	148124067	148126828	148127038	40816	11,14,14	9,7,3	9,16,4	11,14,6	252	149	0.054799	0.842995	0.42,0.542,0.734	0.326,0.403,0.283	0.228
ENSG00000263956	NBPF11	chr1	-	148126828	148127038	148124898	148125001	148143414	148143686	40817	10,10,14	0,0,0	9,16,2	1,0,2	359	149	0.365288	1	1.0,1.0,1.0	0.789,1.0,0.293	0.306
ENSG00000263956	NBPF11	chr1	-	148127140	148127288	148126828	148127038	148143414	148143686	40819	2,2,8	1,0,4	1,0,1	0,2,0	297	149	0.183304	1	0.501,1.0,0.501	1.0,0.0,1.0	0.001
ENSG00000263956	NBPF11	chr1	-	148135123	148135247	148127140	148127288	148135671	148135813	40820	1,0,0	0,0,1	0,0,0	0,0,1	273	149	1	1	1.0,NA,0.0	NA,NA,0.0	0.5
ENSG00000263956	NBPF11	chr1	-	148135671	148135813	148126828	148127038	148143414	148143686	40821	3,2,7	1,0,4	3,5,1	0,2,0	291	149	0.00630363	0.252766	0.606,1.0,0.473	1.0,0.561,1.0	-0.161
ENSG00000263956	NBPF11	chr1	-	148135671	148135813	148127140	148127288	148143414	148143686	40822	3,2,8	0,0,4	3,5,2	0,0,0	291	149	0.104672	1	1.0,1.0,0.506	1.0,1.0,1.0	-0.165
ENSG00000263956	NBPF11	chr1	-	148137710	148137809	148135671	148135813	148143414	148143686	40823	10,6,8	3,2,7	16,3,2	3,5,1	248	149	0.967984	1	0.667,0.643,0.407	0.762,0.265,0.546	0.048
ENSG00000171757	LRRC34	chr3	-	169795484	169795611	169793427	169793838	169800658	169800754	40826	25,11,37	0,1,0	11,13,8	0,0,0	276	149	1	1	1.0,0.856,1.0	1.0,1.0,1.0	-0.048
ENSG00000171757	LRRC34	chr3	-	169796213	169796279	169795484	169795611	169796744	169796901	40827	7,4,22	1,0,2	14,5,12	0,0,0	215	149	0.631192	1	0.829,1.0,0.884	1.0,1.0,1.0	-0.096
ENSG00000171757	LRRC34	chr3	-	169796213	169796369	169795484	169795611	169796744	169796899	40828	70,61,142	1,0,2	53,63,70	0,0,0	305	149	1	1	0.972,1.0,0.972	1.0,1.0,1.0	-0.019
ENSG00000171757	LRRC34	chr3	-	169796213	169796369	169795484	169795611	169800658	169800754	40829	31,14,49	0,0,1	19,22,20	0,0,0	305	149	1	1	1.0,1.0,0.96	1.0,1.0,1.0	-0.013
ENSG00000171757	LRRC34	chr3	-	169796744	169796899	169793472	169796369	169800658	169800754	40830	97,99,182	2,0,1	61,98,102	0,0,0	304	149	1	1	0.96,1.0,0.989	1.0,1.0,1.0	-0.017
ENSG00000171757	LRRC34	chr3	-	169796744	169796899	169793472	169796369	169804052	169804181	40831	43,50,96	0,0,0	35,41,50	0,0,1	304	149	1	1	1.0,1.0,1.0	1.0,1.0,0.961	0.013
ENSG00000171757	LRRC34	chr3	-	169796744	169796899	169793526	169793838	169800658	169800754	40832	56,52,88	0,1,0	27,57,52	0,0,0	304	149	1	1	1.0,0.962,1.0	1.0,1.0,1.0	-0.013
ENSG00000171757	LRRC34	chr3	-	169796744	169796899	169795484	169795611	169800658	169800754	40833	57,52,90	0,0,1	27,57,52	0,0,0	304	149	1	1	1.0,1.0,0.978	1.0,1.0,1.0	-0.007
ENSG00000171757	LRRC34	chr3	-	169800658	169800754	169793472	169796369	169804052	169804181	40834	45,34,72	0,0,0	13,48,40	0,0,1	245	149	1	1	1.0,1.0,1.0	1.0,1.0,0.961	0.013
ENSG00000171757	LRRC34	chr3	-	169800658	169800754	169796744	169796899	169804052	169804181	40835	96,82,155	0,1,2	37,104,91	0,0,0	245	149	1	1	1.0,0.98,0.979	1.0,1.0,1.0	-0.014
ENSG00000171757	LRRC34	chr3	-	169806847	169806931	169803970	169804181	169807425	169807490	40836	85117186	2,1,0	63102119	0,0,3	233	149	1	1	0.965,0.987,1.0	1.0,1.0,0.962	-0.003
ENSG00000171757	LRRC34	chr3	-	169807587	169807709	169807425	169807490	169808627	169808719	40837	146162238	0,0,1	85160169	0,0,0	271	149	1	1	1.0,1.0,0.992	1.0,1.0,1.0	-0.003
ENSG00000275778	PRH1-PRR4	chr12	-	10882216	10882698	10848371	10848407	10973654	10973721	40839	23,19,37	20,28,44	23,42,14	30,23,33	631	149	0.91297	1	0.214,0.138,0.166	0.153,0.301,0.091	-0.009
ENSG00000275778	PRH1-PRR4	chr12	-	10882216	10882698	10848371	10848407	11047019	11047188	40840	23,19,33	4,1,4	23,42,16	0,1,2	631	149	0.0086974	0.307886	0.576,0.818,0.661	1.0,0.908,0.654	-0.169
ENSG00000275778	PRH1-PRR4	chr12	-	10883060	10883096	10882216	10882698	10973654	10973721	40841	8,11,19	0,0,4	9,14,10	0,0,0	185	149	0.283422	1	1.0,1.0,0.793	1.0,1.0,1.0	-0.069
ENSG00000275778	PRH1-PRR4	chr12	-	10883060	10883096	10882216	10882698	11047019	11047188	40842	5,2,9	0,0,0	5,9,6	0,0,2	185	149	1	1	1.0,1.0,1.0	1.0,1.0,0.707	0.098
ENSG00000275778	PRH1-PRR4	chr12	-	10884153	10884275	10883060	10883096	10973654	10973721	40843	26,25,36	6,9,12	13,12,12	5,7,4	271	149	0.422263	1	0.704,0.604,0.623	0.588,0.485,0.623	0.078
ENSG00000275778	PRH1-PRR4	chr12	-	10884153	10884275	10883060	10883096	11047019	11047188	40844	16,12,15	2,0,2	8,10,4	1,1,0	271	149	0.213056	1	0.815,1.0,0.805	0.815,0.846,1.0	-0.014
ENSG00000275778	PRH1-PRR4	chr12	-	10973654	10973721	10882216	10882698	11047019	11047188	40845	40,27,51	0,0,0	33,27,18	0,0,2	216	149	1	1	1.0,1.0,1.0	1.0,1.0,0.861	0.046
ENSG00000275778	PRH1-PRR4	chr12	-	10973654	10973721	10883060	10883096	11047019	11047188	40846	44,36,57	2,0,2	38,33,22	1,1,0	216	149	1	1	0.938,1.0,0.952	0.963,0.958,1.0	-0.01
ENSG00000275778	PRH1-PRR4	chr12	-	10973654	10973721	10884153	10884275	11034781	11034885	40847	11,12,25	2,0,0	7,16,10	0,0,0	216	149	1	1	0.791,1.0,1.0	1.0,1.0,1.0	-0.07
ENSG00000275778	PRH1-PRR4	chr12	-	10973654	10973721	10884153	10884275	11047019	11047188	40848	48,41,66	0,2,1	37,27,26	0,0,0	216	149	0.653375	1	1.0,0.934,0.979	1.0,1.0,1.0	-0.029
ENSG00000275778	PRH1-PRR4	chr12	-	11034781	11034885	10884153	10884275	11047019	11047188	40849	8,13,31	0,2,1	14,16,15	0,0,0	253	149	0.837332	1	1.0,0.793,0.948	1.0,1.0,1.0	-0.086
ENSG00000275778	PRH1-PRR4	chr12	-	11034781	11034885	10973654	10973721	11047019	11047188	40850	22,19,50	85,74,91	24,49,23	59,50,52	253	149	0.0478869	0.78805	0.132,0.131,0.244	0.193,0.366,0.207	-0.086
ENSG00000275778	PRH1-PRR4	chr12	-	11034781	11034885	10973654	10973721	11171421	11171598	40851	14,4,13	5,3,3	8,24,7	6,2,1	253	149	0.445281	1	0.623,0.44,0.718	0.44,0.876,0.805	-0.113
ENSG00000275778	PRH1-PRR4	chr12	-	11047019	11047188	11034781	11034885	11171421	11171598	40852	71105133	0,0,0	77,92,70	2,0,0	318	149	1	1	1.0,1.0,1.0	0.947,1.0,1.0	0.018
ENSG00000100600	LGMN	chr14	-	92704639	92704707	92703808	92704361	92706482	92706653	40853	24,26,46	1,0,1	13,32,17	0,0,0	217	149	1	1	0.943,1.0,0.969	1.0,1.0,1.0	-0.029
ENSG00000100600	LGMN	chr14	-	92704639	92704707	92703808	92704361	92709671	92709872	40854	7,8,16	4,0,0	5,10,9	0,0,1	217	149	0.239534	1	0.546,1.0,1.0	1.0,1.0,0.861	-0.105
ENSG00000100600	LGMN	chr14	-	92706482	92706653	92703808	92704361	92709671	92709872	40855	13,12,26	4,0,0	16,28,16	0,0,1	320	149	0.295481	1	0.602,1.0,1.0	1.0,1.0,0.882	-0.093
ENSG00000138399	FASTKD1	chr2	-	169537226	169537340	169531351	169531490	169538012	169538141	40866	228150387	0,0,0	163211186	2,0,1	263	149	1	1	1.0,1.0,1.0	0.979,1.0,0.991	0.01
ENSG00000138399	FASTKD1	chr2	-	169537226	169537340	169531351	169531490	169540050	169540179	40867	170139277	4,3,1	142154135	0,2,1	263	149	0.419324	1	0.96,0.963,0.994	1.0,0.978,0.987	-0.016
ENSG00000138399	FASTKD1	chr2	-	169537226	169537340	169531351	169531490	169544720	169544835	40868	125,91,186	0,0,2	93,96,101	0,0,0	263	149	1	1	1.0,1.0,0.981	1.0,1.0,1.0	-0.006
ENSG00000138399	FASTKD1	chr2	-	169538012	169538141	169531351	169531490	169540050	169540124	40869	125113211	4,3,1	91120106	0,2,1	278	149	0.139014	1	0.944,0.953,0.991	1.0,0.97,0.983	-0.022
ENSG00000138399	FASTKD1	chr2	-	169538012	169538141	169531351	169531490	169544720	169544835	40870	0,0,0	0,0,2	2,0,4	0,0,0	278	149	1	1	NA,NA,0.0	1.0,NA,1.0	-1
ENSG00000138399	FASTKD1	chr2	-	169538012	169538141	169537001	169537340	169540050	169540124	40871	232176411	50,52,93	158233189	51,60,36	278	149	0.751613	1	0.713,0.645,0.703	0.624,0.675,0.738	0.008
ENSG00000138399	FASTKD1	chr2	-	169538012	169538141	169537001	169537340	169544720	169544835	40872	96,60,186	5,3,0	63,110,78	2,0,1	278	149	0.0882146	1	0.911,0.915,1.0	0.944,1.0,0.977	-0.032
ENSG00000138399	FASTKD1	chr2	-	169540050	169540179	169537226	169537340	169544720	169544835	40873	217210395	5,3,0	174220172	2,0,1	278	149	0.723059	1	0.959,0.974,1.0	0.979,1.0,0.989	-0.012
ENSG00000138399	FASTKD1	chr2	-	169540050	169540179	169538012	169538141	169544720	169544835	40874	302272528	0,0,0	215282245	0,0,4	278	149	1	1	1.0,1.0,1.0	1.0,1.0,0.97	0.01
ENSG00000138399	FASTKD1	chr2	-	169560386	169560785	169557186	169557297	169563224	169563350	40875	7957141349	3,0,2	640812725	0,1,3	548	149	1	1	0.986,1.0,0.995	1.0,0.995,0.985	0
ENSG00000138399	FASTKD1	chr2	-	169563224	169563350	169557186	169557297	169571652	169572171	40876	31,11,42	0,2,0	14,13,19	0,0,0	275	149	1	1	1.0,0.749,1.0	1.0,1.0,1.0	-0.084
ENSG00000138399	FASTKD1	chr2	-	169569183	169569252	169563224	169563350	169571003	169571239	40877	92,88,136	0,0,2	62,87,83	5,0,3	218	149	0.0290594	0.599915	1.0,1.0,0.979	0.894,1.0,0.95	0.045
ENSG00000138399	FASTKD1	chr2	-	169569183	169569252	169563224	169563350	169571652	169572171	40878	266264390	32,12,47	192291215	15,19,18	218	149	0.170286	1	0.85,0.938,0.85	0.897,0.913,0.891	-0.021
ENSG00000006042	TMEM98	chr17	+	32931326	32931402	32927936	32928237	32931474	32931659	40884	0,3,9	0,2,0	9,21,0	0,0,0	225	149	1	1	NA,0.498,1.0	1.0,1.0,NA	-0.251
ENSG00000162669	HFM1	chr1	-	91262480	91262592	91262185	91262392	91267744	91267855	40886	10,17,20	2,0,0	13,12,11	1,1,0	261	149	1	1	0.741,1.0,1.0	0.881,0.873,1.0	-0.004
ENSG00000162669	HFM1	chr1	-	91266016	91266107	91262480	91262592	91267744	91267855	40887	0,7,9	4,8,10	5,0,2	5,2,3	240	149	0.709891	1	0.0,0.352,0.358	0.383,0.0,0.293	0.011
ENSG00000162669	HFM1	chr1	-	91319077	91319209	91316390	91316476	91319292	91319390	40889	6,13,14	3,0,0	9,14,4	0,0,1	281	149	0.368917	1	0.515,1.0,1.0	1.0,1.0,0.68	-0.055
ENSG00000162669	HFM1	chr1	-	91323092	91323199	91322949	91322997	91324674	91324766	40890	3,22,8	4,7,2	7,13,3	1,2,2	256	149	0.200698	1	0.304,0.647,0.7	0.803,0.791,0.466	-0.136
ENSG00000162669	HFM1	chr1	-	91343429	91343510	91324674	91324766	91347428	91347449	40891	10,13,10	0,0,0	6,10,9	0,0,2	230	149	1	1	1.0,1.0,1.0	1.0,1.0,0.745	0.085
ENSG00000162669	HFM1	chr1	-	91350737	91350871	91347428	91347476	91351548	91351643	40892	3,7,5	0,0,0	0,6,3	0,0,2	283	149	1	1	1.0,1.0,1.0	NA,1.0,0.441	0.279
ENSG00000162669	HFM1	chr1	-	91350737	91350871	91347428	91347476	91352505	91352651	40893	2,3,6	7,8,3	1,7,2	4,3,3	283	149	0.680085	1	0.131,0.165,0.513	0.116,0.551,0.26	-0.039
ENSG00000162669	HFM1	chr1	-	91351548	91351643	91347428	91347476	91352505	91352651	40894	1,2,5	7,8,3	0,3,4	4,3,3	244	149	0.759676	1	0.08,0.132,0.504	0.0,0.379,0.449	-0.037
ENSG00000162669	HFM1	chr1	-	91351548	91351643	91350737	91350871	91352505	91352651	40895	2,6,7	0,0,3	0,5,3	1,2,0	244	149	0.737813	1	1.0,1.0,0.588	0.0,0.604,1.0	0.328
ENSG00000162669	HFM1	chr1	-	91378024	91378183	91375526	91375727	91378402	91378480	40896	18,15,13	2,0,0	4,8,9	0,1,0	308	149	1	1	0.813,1.0,1.0	1.0,0.795,1.0	0.006
ENSG00000162669	HFM1	chr1	-	91380103	91380236	91379058	91379214	91380911	91380982	40897	4,13,11	1,0,0	8,11,18	0,0,0	282	149	1	1	0.679,1.0,1.0	1.0,1.0,1.0	-0.107
ENSG00000162669	HFM1	chr1	-	91385574	91385834	91385186	91385234	91401011	91401109	40898	14,12,8	2,0,0	5,5,6	0,0,0	409	149	1	1	0.718,1.0,1.0	1.0,1.0,1.0	-0.094
ENSG00000162669	HFM1	chr1	-	91394092	91394402	91385574	91385834	91401011	91401109	40899	13,3,5	1,0,0	10,11,6	0,0,0	459	149	1	1	0.808,1.0,1.0	1.0,1.0,1.0	-0.064
ENSG00000162669	HFM1	chr1	-	91396292	91396405	91394092	91394402	91401011	91401109	40900	2,0,0	0,0,0	0,1,0	0,1,1	262	149	1	1	1.0,NA,NA	NA,0.363,0.0	0.819
ENSG00000133065	SLC41A1	chr1	-	205794869	205795018	205789092	205791718	205795343	205795478	40902	82,41,94	0,0,0	47,71,59	0,1,1	298	149	1	1	1.0,1.0,1.0	1.0,0.973,0.967	0.02
ENSG00000133065	SLC41A1	chr1	-	205798668	205798815	205797903	205798051	205798956	205799101	40903	85,65,101	2,0,1	56,96,58	0,0,2	296	149	1	1	0.955,1.0,0.981	1.0,1.0,0.936	0
ENSG00000101251	SEL1L2	chr20	-	13866701	13866850	13865166	13865241	13869502	13869590	40906	0,0,2	0,0,0	0,0,0	0,0,1	298	149	1	1	NA,NA,1.0	NA,NA,0.0	1
ENSG00000161920	MED11	chr17	+	4731775	4731906	4731427	4731574	4733049	4733610	40913	166120294	0,0,0	132167145	2,0,0	280	149	1	1	1.0,1.0,1.0	0.972,1.0,1.0	0.009
ENSG00000170629	DPY19L2P2	chr7	-	103184001	103184127	103175132	103175411	103185437	103185537	40914	0,0,5	2,7,8	0,4,0	1,3,2	275	149	0.455537	1	0.0,0.0,0.253	0.0,0.419,0.0	-0.055
ENSG00000170629	DPY19L2P2	chr7	-	103195439	103195614	103185437	103185537	103210266	103210313	40915	6,6,10	8,0,4	8,9,4	2,3,4	324	149	0.842676	1	0.256,1.0,0.535	0.648,0.58,0.315	0.083
ENSG00000170629	DPY19L2P2	chr7	-	103197186	103197306	103195439	103195614	103198594	103198619	40916	9,3,0	0,0,0	2,4,1	2,2,0	269	149	1	1	1.0,1.0,NA	0.356,0.526,1.0	0.373
ENSG00000170629	DPY19L2P2	chr7	-	103238802	103238871	103237755	103237855	103240561	103240653	40919	5,0,4	3,4,3	4,2,1	2,2,5	218	149	0.919077	1	0.533,0.0,0.477	0.578,0.406,0.12	-0.031
ENSG00000170629	DPY19L2P2	chr7	-	103240561	103240653	103237755	103237855	103242988	103243046	40920	7,8,17	0,0,0	8,4,8	2,0,0	241	149	1	1	1.0,1.0,1.0	0.712,1.0,1.0	0.096
ENSG00000170629	DPY19L2P2	chr7	-	103242988	103243046	103237755	103237855	103254781	103254875	40921	2,3,11	2,1,0	4,0,1	0,0,0	207	149	1	1	0.419,0.683,1.0	1.0,NA,1.0	-0.299
ENSG00000170629	DPY19L2P2	chr7	-	103258443	103258592	103257603	103257724	103271731	103271869	40922	2,8,9	7,6,8	2,5,4	9,12,1	298	149	0.486968	1	0.125,0.4,0.36	0.1,0.172,0.667	-0.018
ENSG00000170629	DPY19L2P2	chr7	-	103278244	103278346	103277613	103277638	103279832	103279894	40923	57,52,81	28,15,29	42,46,47	12,23,21	251	149	0.742894	1	0.547,0.673,0.624	0.675,0.543,0.571	0.018
ENSG00000170629	DPY19L2P2	chr7	-	103278244	103278346	103277613	103277638	103280137	103280278	40924	22,23,31	2,0,2	16,20,23	0,0,0	251	149	0.504012	1	0.867,1.0,0.902	1.0,1.0,1.0	-0.077
ENSG00000170629	DPY19L2P2	chr7	-	103279832	103279894	103278244	103278346	103280137	103280305	40925	5,14,14	0,2,0	11,17,10	0,2,0	211	149	1	1	1.0,0.832,1.0	1.0,0.857,1.0	-0.008
ENSG00000079974	RABL2B	chr22	-	50769424	50769552	50769040	50769124	50775771	50775851	40926	5,2,5	0,0,0	2,8,1	1,1,1	277	149	0.707273	1	1.0,1.0,1.0	0.518,0.811,0.35	0.44
ENSG00000079974	RABL2B	chr22	-	50769454	50769552	50769040	50769124	50775771	50775851	40927	16,14,21	0,0,0	11,21,16	1,1,1	247	149	0.195098	1	1.0,1.0,1.0	0.869,0.927,0.906	0.099
ENSG00000079974	RABL2B	chr22	-	50769904	50770016	50769454	50769552	50775771	50775851	40928	132127256	3,2,5	98136117	1,5,2	261	149	0.8811	1	0.962,0.973,0.967	0.982,0.939,0.971	0.003
ENSG00000079974	RABL2B	chr22	-	50782890	50783045	50782187	50782351	50783500	50783642	40931	2,1,2	0,1,4	0,0,0	6,0,4	304	149	1	1	1.0,0.329,0.197	0.0,NA,0.0	0.509
ENSG00000079974	RABL2B	chr22	-	50783038	50783286	50782187	50782351	50783500	50783663	40932	91,56,144	0,1,4	60,97,51	6,0,4	397	149	0.032952	0.642525	1.0,0.955,0.931	0.79,1.0,0.827	0.09
ENSG00000173530	TNFRSF10D	chr8	-	23154873	23154979	23148437	23148551	23163785	23164030	40933	68,51,106	0,0,0	50,56,47	3,1,0	255	149	0.505787	1	1.0,1.0,1.0	0.907,0.97,1.0	0.041
ENSG00000171960	PPIH	chr1	+	42659227	42659251	42658843	42658908	42659521	42659566	40934	555538888	0,0,0	474688497	1,0,0	173	149	1	1	1.0,1.0,1.0	0.998,1.0,1.0	0.001
ENSG00000171960	PPIH	chr1	+	42659227	42659370	42658843	42658908	42659521	42659566	40935	32,28,43	0,0,0	9,45,31	1,0,0	292	149	1	1	1.0,1.0,1.0	0.821,1.0,1.0	0.06
ENSG00000171960	PPIH	chr1	+	42659521	42659566	42659227	42659251	42660861	42660904	40936	8508271370	0,1,0	7421045734	0,0,0	194	149	1	1	1.0,0.998,1.0	1.0,1.0,1.0	-0.001
ENSG00000171960	PPIH	chr1	+	42664862	42664955	42660861	42660904	42665979	42666067	40937	144814612399	24,21,30	123716931250	12,26,19	242	149	0.795589	1	0.974,0.977,0.98	0.984,0.976,0.976	-0.002
ENSG00000171960	PPIH	chr1	+	42667350	42667440	42666546	42666587	42676583	42676758	40938	117312011970	0,0,0	10401399978	0,1,0	239	149	1	1	1.0,1.0,1.0	1.0,0.999,1.0	0
ENSG00000171960	PPIH	chr1	+	42675287	42675327	42667350	42667440	42676583	42676758	40939	12,5,10	5966061060	8,3,4	547731507	189	149	1	1	0.016,0.006,0.007	0.011,0.003,0.006	0.003
ENSG00000164877	MICALL2	chr7	-	1435100	1435147	1434359	1434672	1436741	1436856	40941	50,45,68	0,0,0	26,74,43	1,0,2	196	149	0.677199	1	1.0,1.0,1.0	0.952,1.0,0.942	0.035
ENSG00000164877	MICALL2	chr7	-	1437889	1437980	1437534	1437608	1438096	1438220	40942	84,52,123	1,0,1	54,66,100	0,2,1	240	149	1	1	0.981,1.0,0.987	1.0,0.953,0.984	0.01
ENSG00000164877	MICALL2	chr7	-	1439924	1440085	1438839	1438995	1440590	1440684	40943	32,40,72	0,0,2	27,50,49	0,0,0	310	149	1	1	1.0,1.0,0.945	1.0,1.0,1.0	-0.018
ENSG00000164877	MICALL2	chr7	-	1442191	1442484	1440590	1440684	1444651	1445428	40944	88104183	0,0,0	76106131	0,1,0	442	149	1	1	1.0,1.0,1.0	1.0,0.973,1.0	0.009
ENSG00000117682	DHDDS	chr1	+	26438167	26438284	26432725	26433008	26442707	26442873	40945	68,52,91	0,0,0	40,56,53	0,0,3	266	149	0.874709	1	1.0,1.0,1.0	1.0,1.0,0.908	0.031
ENSG00000117682	DHDDS	chr1	+	26442707	26442873	26438167	26438284	26446315	26446382	40946	125162222	0,0,0	82130106	0,2,1	315	149	1	1	1.0,1.0,1.0	1.0,0.969,0.98	0.017
ENSG00000117682	DHDDS	chr1	+	26442707	26442873	26438167	26438284	26457790	26457905	40947	4,10,9	0,1,2	2,4,2	0,2,0	315	149	0.448086	1	1.0,0.825,0.68	1.0,0.486,1.0	0.006
ENSG00000117682	DHDDS	chr1	+	26442730	26442873	26438167	26438284	26446315	26446359	40948	282280472	0,0,0	183296246	0,2,1	292	149	1	1	1.0,1.0,1.0	1.0,0.987,0.992	0.007
ENSG00000117682	DHDDS	chr1	+	26442730	26442873	26438167	26438284	26447558	26447660	40949	161130257	0,0,2	104170142	0,0,3	292	149	1	1	1.0,1.0,0.985	1.0,1.0,0.96	0.008
ENSG00000117682	DHDDS	chr1	+	26442730	26442873	26438167	26438284	26457790	26457905	40950	161130260	0,1,2	103170143	0,2,0	292	149	1	1	1.0,0.985,0.985	1.0,0.977,1.0	-0.002
ENSG00000117682	DHDDS	chr1	+	26446315	26446432	26438167	26438284	26447558	26447615	40951	103,98,147	0,0,2	81,78,85	0,0,3	266	149	1	1	1.0,1.0,0.976	1.0,1.0,0.941	0.012
ENSG00000117682	DHDDS	chr1	+	26446315	26446432	26438167	26438284	26457790	26457905	40952	14,14,15	0,1,2	8,16,23	0,2,0	266	149	0.741059	1	1.0,0.887,0.808	1.0,0.818,1.0	-0.041
ENSG00000117682	DHDDS	chr1	+	26446315	26446432	26442707	26442873	26447558	26447615	40953	220242352	1,0,0	153194181	1,0,0	266	149	1	1	0.992,1.0,1.0	0.988,1.0,1.0	0.001
ENSG00000117682	DHDDS	chr1	+	26446315	26446432	26442707	26442873	26457790	26457905	40954	112137187	1,0,3	75118107	0,0,1	266	149	1	1	0.984,1.0,0.972	1.0,1.0,0.984	-0.009
ENSG00000117682	DHDDS	chr1	+	26447558	26447660	26438167	26438284	26457790	26457905	40955	64,77,105	0,1,2	41,66,61	0,2,0	251	149	1	1	1.0,0.979,0.969	1.0,0.951,1.0	-0.001
ENSG00000117682	DHDDS	chr1	+	26447558	26447660	26442730	26442873	26457790	26457905	40956	65,77,105	1,0,3	42,66,58	0,0,1	251	149	0.442993	1	0.975,1.0,0.954	1.0,1.0,0.972	-0.014
ENSG00000117682	DHDDS	chr1	+	26447558	26447660	26446315	26446432	26457790	26457905	40957	184198285	17,18,20	120157155	12,18,26	251	149	0.0421603	0.736357	0.865,0.867,0.894	0.856,0.838,0.78	0.051
ENSG00000117682	DHDDS	chr1	+	26457790	26457905	26442707	26442873	26468894	26469226	40958	5,1,8	2,0,0	0,1,1	0,0,0	264	149	1	1	0.585,1.0,1.0	NA,1.0,1.0	-0.138
ENSG00000117682	DHDDS	chr1	+	26457790	26457905	26446315	26446432	26468891	26471294	40959	15,18,16	0,0,0	10,16,20	0,1,0	264	149	1	1	1.0,1.0,1.0	1.0,0.9,1.0	0.033
ENSG00000117682	DHDDS	chr1	+	26457790	26457905	26447558	26447660	26460036	26460144	40960	193203296	0,0,0	144207157	0,1,0	264	149	1	1	1.0,1.0,1.0	1.0,0.992,1.0	0.003
ENSG00000117682	DHDDS	chr1	+	26460036	26460144	26457790	26457905	26468891	26471294	40961	129126205	0,3,0	93123104	0,0,0	257	149	1	1	1.0,0.961,1.0	1.0,1.0,1.0	-0.013
ENSG00000117682	DHDDS	chr1	+	26460036	26460144	26457790	26457905	26468894	26469226	40962	165162279	4,3,10	151202157	0,1,0	257	149	0.00025541	0.0373133	0.96,0.969,0.942	1.0,0.992,1.0	-0.04
ENSG00000103723	AP3B2	chr15	-	82688735	82688831	82681419	82681580	82689157	82689232	40964	3,3,0	0,0,0	1,0,2	0,0,2	245	149	1	1	1.0,1.0,NA	1.0,NA,0.378	0.311
ENSG00000130758	MAP3K10	chr19	+	40204484	40204633	40198374	40198555	40205120	40205296	40966	1,7,4	0,0,0	2,5,5	0,1,0	298	149	1	1	1.0,1.0,1.0	1.0,0.714,1.0	0.095
ENSG00000130758	MAP3K10	chr19	+	40205910	40206157	40205120	40205296	40209102	40209202	40967	9,14,17	0,0,0	9,20,10	0,0,1	396	149	1	1	1.0,1.0,1.0	1.0,1.0,0.79	0.07
ENSG00000092847	AGO1	chr1	+	35892556	35892677	35888426	35888610	35893096	35893278	40969	111,84,149	0,0,2	70,96,65	0,2,0	270	149	1	1	1.0,1.0,0.976	1.0,0.964,1.0	0.004
ENSG00000092847	AGO1	chr1	+	35893673	35893810	35893096	35893278	35894036	35894171	40970	117,87,152	4,0,0	74,91,75	0,0,0	286	149	0.603213	1	0.938,1.0,1.0	1.0,1.0,1.0	-0.021
ENSG00000214357	NEURL1B	chr5	+	172669784	172670330	172641265	172641437	172683418	172684138	40975	36,30,69	0,0,0	30,35,25	0,1,0	695	149	1	1	1.0,1.0,1.0	1.0,0.882,1.0	0.039
ENSG00000127564	PKMYT1	chr16	-	2974244	2974417	2973999	2974157	2974549	2974656	40977	120310882235	0,0,4	89912231095	1,1,0	322	149	1	1	1.0,1.0,0.996	0.998,0.998,1.0	0
ENSG00000127564	PKMYT1	chr16	-	2975981	2976089	2975652	2975812	2976663	2977031	40978	0,1,1	574481971	0,0,4	486569511	257	149	1	1	0.0,0.001,0.001	0.0,0.0,0.005	-0.001
ENSG00000127564	PKMYT1	chr16	-	2979647	2979912	2976663	2977031	2980285	2980391	40979	9407831515	0,0,0	645906755	0,1,0	414	149	1	1	1.0,1.0,1.0	1.0,0.997,1.0	0.001
ENSG00000127564	PKMYT1	chr16	-	2979647	2979936	2976663	2977031	2980285	2980476	40980	7806291246	0,0,0	497704612	0,1,0	438	149	1	1	1.0,1.0,1.0	1.0,0.996,1.0	0.001
ENSG00000127564	PKMYT1	chr16	-	2979807	2979912	2976663	2977031	2980285	2980479	40981	137120210	0,0,0	113,146,96	0,1,0	254	149	1	1	1.0,1.0,1.0	1.0,0.988,1.0	0.004
ENSG00000127564	PKMYT1	chr16	-	2979807	2979936	2976663	2977031	2980285	2980424	40982	42,17,53	0,0,0	23,20,20	0,1,0	278	149	1	1	1.0,1.0,1.0	1.0,0.915,1.0	0.028
ENSG00000127564	PKMYT1	chr16	-	2979815	2979912	2976663	2977031	2980285	2980438	40983	94,86,149	0,0,0	79,106,58	0,1,0	246	149	1	1	1.0,1.0,1.0	1.0,0.985,1.0	0.005
ENSG00000162877	PM20D1	chr1	-	205832597	205832766	205830279	205830379	205840251	205840323	40993	0,1,8	0,0,0	0,4,0	0,1,0	318	149	1	1	NA,1.0,1.0	NA,0.652,NA	0.348
ENSG00000250565	ATP6V1E2	chr2	-	46537375	46537576	46536610	46536703	46541389	46541589	40995	0,0,0	16,4,7	1,0,0	7,10,16	350	149	1	1	0.0,0.0,0.0	0.057,0.0,0.0	-0.019
ENSG00000138760	SCARB2	chr4	-	76175790	76175910	76174143	76174313	76176436	76176528	40996	331338619	0,0,0	208421364	0,0,2	269	149	1	1	1.0,1.0,1.0	1.0,1.0,0.99	0.003
ENSG00000138760	SCARB2	chr4	-	76184656	76184780	76181013	76181101	76195706	76195864	40997	0,3,0	152242350	1,0,0	157231173	273	149	1	1	0.0,0.007,0.0	0.003,0.0,0.0	0.001
ENSG00000138760	SCARB2	chr4	-	76195706	76195864	76180953	76181101	76213426	76213600	40998	345400623	0,1,0	266444308	0,0,0	307	149	1	1	1.0,0.995,1.0	1.0,1.0,1.0	-0.002
ENSG00000140262	TCF12	chr15	+	57001348	57001384	56921025	56921098	57063749	57063823	41006	3,0,5	281289475	0,0,8	231352248	185	149	0.913079	1	0.009,0.0,0.008	0.0,0.0,0.025	-0.003
ENSG00000140262	TCF12	chr15	+	57063749	57063823	56921025	56921098	57072652	57072714	41007	140152230	0,0,1	141172136	0,0,2	223	149	1	1	1.0,1.0,0.994	1.0,1.0,0.978	0.005
ENSG00000140262	TCF12	chr15	+	57063749	57063823	56921025	56921098	57091788	57091829	41008	407435710	5,10,7	350553393	6,7,4	223	149	0.744044	1	0.982,0.967,0.985	0.975,0.981,0.985	-0.002
ENSG00000140262	TCF12	chr15	+	57072652	57072714	56921025	56921098	57091788	57091891	41009	7,4,7	5,10,7	4,2,9	6,7,4	211	149	0.992446	1	0.497,0.22,0.414	0.32,0.168,0.614	0.01
ENSG00000140262	TCF12	chr15	+	57072652	57072714	57063749	57063823	57091788	57091891	41010	12,13,12	280295510	12,8,21	227399284	211	149	0.266873	1	0.029,0.03,0.016	0.036,0.014,0.05	-0.008
ENSG00000140262	TCF12	chr15	+	57091788	57091891	56921025	56921098	57166401	57166428	41011	210205320	0,0,1	177283233	0,0,0	252	149	1	1	1.0,1.0,0.995	1.0,1.0,1.0	-0.002
ENSG00000140262	TCF12	chr15	+	57129782	57129972	57091788	57091891	57166401	57166466	41012	0,4,4	284283465	4,0,2	263397322	339	149	1	1	0.0,0.006,0.004	0.007,0.0,0.003	0
ENSG00000140262	TCF12	chr15	+	57166401	57166466	57091788	57091891	57192157	57192239	41013	410381674	4,2,0	353524437	0,0,0	214	149	1	1	0.986,0.993,1.0	1.0,1.0,1.0	-0.007
ENSG00000140262	TCF12	chr15	+	57232290	57232430	57231151	57231257	57232711	57232856	41014	619538971	8,13,8	421752559	2,3,6	289	149	0.0128417	0.380881	0.976,0.955,0.984	0.991,0.992,0.98	-0.016
ENSG00000140262	TCF12	chr15	+	57251349	57251423	57243471	57243550	57253261	57253468	41015	470404755	0,0,0	391595362	0,0,2	223	149	1	1	1.0,1.0,1.0	1.0,1.0,0.992	0.003
ENSG00000140262	TCF12	chr15	+	57252420	57252492	57251168	57251423	57253261	57253468	41016	16,18,39	309281548	6,20,23	288422260	221	149	0.238889	1	0.034,0.041,0.046	0.014,0.031,0.056	0.007
ENSG00000167657	DAPK3	chr19	-	3960058	3960104	3958452	3959637	3961008	3961161	41017	212219328	0,0,1	147271163	0,0,0	195	149	1	1	1.0,1.0,0.996	1.0,1.0,1.0	-0.001
ENSG00000167657	DAPK3	chr19	-	3963642	3963669	3961008	3961161	3963870	3963919	41018	192125314	2,0,0	126195152	1,0,2	176	149	1	1	0.988,1.0,1.0	0.991,1.0,0.985	0.004
ENSG00000153162	BMP6	chr6	+	7845139	7845332	7726796	7727619	7861450	7861599	41019	14,14,18	0,0,1	9,3,5	0,0,0	342	149	1	1	1.0,1.0,0.887	1.0,1.0,1.0	-0.038
ENSG00000011376	LARS2	chr3	+	45389032	45389106	45388618	45388680	45391582	45391648	41020	0,1,1	21,15,18	2,0,1	16,18,17	223	149	1	1	0.0,0.043,0.036	0.077,0.0,0.038	-0.012
ENSG00000011376	LARS2	chr3	+	45391582	45391648	45388505	45388680	45394432	45394687	41021	85,74,120	3,0,5	63,72,63	1,0,2	215	149	0.0931477	1	0.952,1.0,0.943	0.978,1.0,0.956	-0.013
ENSG00000011376	LARS2	chr3	+	45446890	45446980	45419668	45419729	45458742	45458886	41023	278235411	3,1,1	227258240	0,4,2	239	149	1	1	0.983,0.993,0.996	1.0,0.976,0.987	0.003
ENSG00000011376	LARS2	chr3	+	45458742	45458886	45446890	45446980	45474242	45474350	41024	359270492	0,0,2	256322248	0,0,0	293	149	1	1	1.0,1.0,0.992	1.0,1.0,1.0	-0.003
ENSG00000011376	LARS2	chr3	+	45474242	45474350	45458742	45458886	45476467	45476627	41025	273217394	0,0,0	221272179	1,0,0	257	149	1	1	1.0,1.0,1.0	0.992,1.0,1.0	0.003
ENSG00000011376	LARS2	chr3	+	45491516	45491800	45488696	45488812	45496274	45496373	41026	485369676	2,0,0	368454388	3,0,0	433	149	1	1	0.988,1.0,1.0	0.977,1.0,1.0	0.004
ENSG00000011376	LARS2	chr3	+	45500441	45500579	45496274	45496373	45513134	45513235	41027	310230461	0,2,1	295298289	5,2,3	287	149	0.359102	1	1.0,0.984,0.996	0.968,0.987,0.98	0.015
ENSG00000011376	LARS2	chr3	+	45519692	45519790	45517962	45518072	45520218	45520296	41028	7,8,10	143113245	0,4,3	87122113	247	149	0.0126766	0.378479	0.029,0.041,0.024	0.0,0.019,0.016	0.02
ENSG00000011376	LARS2	chr3	+	45520218	45520296	45517902	45518072	45523996	45524108	41029	213170330	0,0,2	142192168	1,0,3	227	149	1	1	1.0,1.0,0.991	0.989,1.0,0.974	0.009
ENSG00000011376	LARS2	chr3	+	45523996	45524108	45520218	45520296	45541828	45541956	41030	233188360	0,4,2	172227192	0,2,2	261	149	1	1	1.0,0.964,0.99	1.0,0.985,0.982	-0.004
ENSG00000011376	LARS2	chr3	+	45541828	45541956	45523996	45524108	45547350	45547404	41031	265217400	3,0,5	192256208	0,2,3	277	149	0.748015	1	0.979,1.0,0.977	1.0,0.986,0.974	-0.001
ENSG00000146409	SLC18B1	chr6	-	132770889	132770939	132769369	132770336	132771035	132771129	41032	55,66,111	0,0,4	54,69,51	0,0,0	199	149	0.548366	1	1.0,1.0,0.954	1.0,1.0,1.0	-0.015
ENSG00000146409	SLC18B1	chr6	-	132772992	132773088	132772131	132772206	132774221	132774313	41033	51,73,109	2,0,0	78,79,67	1,0,0	245	149	1	1	0.939,1.0,1.0	0.979,1.0,1.0	-0.013
ENSG00000146409	SLC18B1	chr6	-	132776327	132776429	132774221	132774313	132779267	132779404	41034	62,65,125	2,0,0	64,70,66	0,2,0	251	149	1	1	0.948,1.0,1.0	1.0,0.954,1.0	-0.002
ENSG00000146409	SLC18B1	chr6	-	132787433	132787581	132783932	132784089	132789763	132789837	41035	92,85,138	0,0,1	84,101,88	0,0,0	297	149	1	1	1.0,1.0,0.986	1.0,1.0,1.0	-0.005
ENSG00000143314	MRPL24	chr1	-	156737645	156737776	156737302	156737534	156738030	156738134	41037	131112982488	4,7,2	117915981304	8,8,1	280	149	1	1	0.994,0.99,0.998	0.987,0.991,0.999	0.002
ENSG00000143314	MRPL24	chr1	-	156737645	156737776	156737302	156737534	156738342	156738438	41038	6196371209	0,0,2	602759610	0,0,2	280	149	1	1	1.0,1.0,0.997	1.0,1.0,0.994	0.001
ENSG00000143314	MRPL24	chr1	-	156738030	156738134	156737302	156737534	156738342	156738438	41039	450432746	0,0,2	395501423	0,0,2	253	149	1	1	1.0,1.0,0.995	1.0,1.0,0.992	0.001
ENSG00000143314	MRPL24	chr1	-	156738030	156738134	156737302	156737534	156738521	156738764	41040	3,8,1	2,0,0	4,6,1	2,0,0	253	149	0.933402	1	0.469,1.0,1.0	0.541,1.0,1.0	-0.024
ENSG00000143314	MRPL24	chr1	-	156738030	156738134	156737645	156737776	156738342	156738438	41041	115110942058	0,0,0	97313511118	0,4,0	253	149	1	1	1.0,1.0,1.0	1.0,0.995,1.0	0.002
ENSG00000143314	MRPL24	chr1	-	156738342	156738438	156737302	156737534	156738521	156738764	41042	322346594	2,0,0	310419313	2,0,0	245	149	1	1	0.99,1.0,1.0	0.99,1.0,1.0	0
ENSG00000143314	MRPL24	chr1	-	156738342	156738438	156738030	156738134	156738521	156738764	41043	9769311693	0,2,0	8481116883	0,0,0	245	149	1	1	1.0,0.996,1.0	1.0,1.0,1.0	-0.001
ENSG00000143314	MRPL24	chr1	-	156738521	156738764	156738342	156738438	156740930	156741088	41044	522534928	0,2,0	496653513	0,0,0	392	149	1	1	1.0,0.99,1.0	1.0,1.0,1.0	-0.003
ENSG00000157168	NRG1	chr8	+	32763217	32763359	32760199	32760406	32763747	32763998	41050	0,1,0	0,0,0	0,0,0	0,0,1	291	149	1	1	NA,1.0,NA	NA,NA,0.0	1
ENSG00000171617	ENC1	chr5	-	74637493	74637618	74636336	74636498	74640306	74641424	41055	1,0,0	9,6,31	1,2,1	7,12,4	274	149	0.0590194	0.873696	0.057,0.0,0.0	0.072,0.083,0.12	-0.073
ENSG00000171617	ENC1	chr5	-	74637564	74637701	74634683	74636498	74640306	74640728	41056	4,0,0	9,6,31	3,0,5	7,12,4	286	149	0.0193595	0.480669	0.188,0.0,0.0	0.183,0.0,0.394	-0.13
ENSG00000157181	C1orf27	chr1	+	186385987	186386083	186383021	186383156	186388441	186388548	41059	262237406	0,4,9	191205244	5,9,7	245	149	0.0179424	0.461976	1.0,0.973,0.965	0.959,0.933,0.955	0.03
ENSG00000157181	C1orf27	chr1	+	186385987	186386083	186383021	186383156	186390710	186390851	41060	106110174	1,1,1	80102119	0,1,0	245	149	1	1	0.985,0.985,0.991	1.0,0.984,1.0	-0.008
ENSG00000157181	C1orf27	chr1	+	186393946	186394015	186391695	186391791	186398312	186398441	41061	237213376	0,1,5	160263213	3,1,0	218	149	1	1	1.0,0.993,0.981	0.973,0.994,1.0	0.002
ENSG00000157181	C1orf27	chr1	+	186411810	186411893	186406082	186406268	186417543	186417654	41062	23,19,20	129149227	11,34,14	106162141	232	149	0.534032	1	0.103,0.076,0.054	0.062,0.119,0.06	-0.003
ENSG00000174125	TLR1	chr4	-	38800856	38800948	38796256	38798898	38804305	38804376	41065	34,52,76	3,0,2	19,47,35	0,0,0	241	149	0.402779	1	0.875,1.0,0.959	1.0,1.0,1.0	-0.055
ENSG00000174125	TLR1	chr4	-	38804305	38804382	38800471	38800948	38804753	38804787	41069	15,13,20	0,0,1	9,13,9	0,0,0	226	149	1	1	1.0,1.0,0.93	1.0,1.0,1.0	-0.023
ENSG00000264522	OTUD7B	chr1	-	149947250	149947335	149937811	149945065	149948968	149949083	41074	2,1,0	0,0,2	2,4,5	0,0,0	234	149	0.254144	1	1.0,1.0,0.0	1.0,1.0,1.0	-0.333
ENSG00000113712	CSNK1A1	chr5	-	149501014	149501222	149499162	149499293	149505446	149505595	41075	19,18,29	3,0,2	15,26,12	0,0,0	357	149	0.0267415	0.57352	0.726,1.0,0.858	1.0,1.0,1.0	-0.139
ENSG00000113712	CSNK1A1	chr5	-	149507026	149507133	149504845	149505595	149509878	149509953	41076	134813192376	0,1,0	111614141128	0,2,0	256	149	1	1	1.0,0.999,1.0	1.0,0.998,1.0	0
ENSG00000113712	CSNK1A1	chr5	-	149511793	149511872	149509878	149509953	149513069	149513120	41077	126012402101	0,3,0	96513261062	0,0,0	228	149	1	1	1.0,0.996,1.0	1.0,1.0,1.0	-0.001
ENSG00000113712	CSNK1A1	chr5	-	149517793	149517877	149513069	149513209	149520289	149520388	41078	50,87,144	8888791564	55,65,105	706987721	233	149	0.366968	1	0.035,0.06,0.056	0.047,0.04,0.085	-0.007
ENSG00000113712	CSNK1A1	chr5	-	149520289	149520388	149513069	149513209	149525044	149525171	41079	151415552676	1,1,2	124717461265	0,0,0	248	149	1	1	0.999,0.999,0.999	1.0,1.0,1.0	-0.001
ENSG00000113712	CSNK1A1	chr5	-	149525044	149525171	149520289	149520388	149550074	149550181	41080	173117773042	5,1,0	145419921532	1,0,1	276	149	1	1	0.995,0.999,1.0	0.999,1.0,0.999	-0.001
ENSG00000113712	CSNK1A1	chr5	-	149529603	149529719	149525134	149525171	149550074	149550181	41081	1,0,1	9229141565	0,0,0	7791043811	265	149	1	1	0.001,0.0,0.0	0.0,0.0,0.0	0
ENSG00000113712	CSNK1A1	chr5	-	149550074	149550181	149525044	149525171	149550841	149550964	41082	154014432532	0,1,0	124017541323	0,0,0	256	149	1	1	1.0,0.999,1.0	1.0,1.0,1.0	0
ENSG00000136631	VPS45	chr1	+	150076915	150076984	150076232	150076312	150077093	150077231	41083	224211440	0,0,0	175261178	0,2,0	218	149	1	1	1.0,1.0,1.0	1.0,0.989,1.0	0.004
ENSG00000136631	VPS45	chr1	+	150076915	150076984	150076232	150076312	150077668	150077779	41084	96,83,162	1,2,0	71,78,65	0,0,0	218	149	1	1	0.985,0.966,1.0	1.0,1.0,1.0	-0.016
ENSG00000136631	VPS45	chr1	+	150077093	150077231	150076232	150076312	150077668	150077779	41085	190163276	1,2,0	116154108	0,0,0	287	149	1	1	0.99,0.977,1.0	1.0,1.0,1.0	-0.011
ENSG00000136631	VPS45	chr1	+	150077093	150077231	150076915	150076984	150077668	150077779	41086	323293560	0,1,0	218332220	0,0,0	287	149	1	1	1.0,0.993,1.0	1.0,1.0,1.0	-0.002
ENSG00000136631	VPS45	chr1	+	150081341	150081476	150077190	150077779	150081883	150081997	41087	406397635	0,0,3	269408323	0,3,0	284	149	1	1	1.0,1.0,0.991	1.0,0.986,1.0	0.002
ENSG00000136631	VPS45	chr1	+	150081406	150081476	150077668	150077779	150081883	150081926	41088	97,95,161	0,0,3	68,90,92	0,3,0	219	149	1	1	1.0,1.0,0.973	1.0,0.953,1.0	0.007
ENSG00000136631	VPS45	chr1	+	150091936	150092095	150082715	150082883	150092301	150092409	41089	336365722	0,1,0	289452368	0,0,0	308	149	1	1	1.0,0.994,1.0	1.0,1.0,1.0	-0.002
ENSG00000136631	VPS45	chr1	+	150142837	150142931	150110495	150110627	150144708	150145288	41090	0,0,2	184137274	0,0,2	126207153	243	149	1	1	0.0,0.0,0.004	0.0,0.0,0.008	-0.001
ENSG00000113387	SUB1	chr5	+	32586368	32586501	32585570	32585625	32588511	32588584	41094	3,4,0	189129237	1,3,7	111154166	282	149	0.728894	1	0.008,0.016,0.0	0.005,0.01,0.022	-0.004
ENSG00000113387	SUB1	chr5	+	32586428	32586501	32585587	32585625	32588511	32588584	41095	3,4,0	189129237	0,3,7	111154166	222	149	0.707579	1	0.011,0.02,0.0	0.0,0.013,0.028	-0.003
ENSG00000113387	SUB1	chr5	+	32591562	32591685	32588511	32588584	32598960	32599069	41097	465842987955	0,0,5	367049554429	3,0,2	272	149	1	1	1.0,1.0,0.999	0.999,1.0,0.999	0
ENSG00000113387	SUB1	chr5	+	32594570	32594872	32591562	32591685	32598960	32599069	41098	2,7,7	394837146880	7,5,8	314142723769	451	149	1	1	0.0,0.001,0.0	0.001,0.0,0.001	0
ENSG00000113387	SUB1	chr5	+	32598960	32599069	32591247	32591685	32601004	32601055	41099	6953651812126	5,7,6	548975806568	2,2,4	258	149	1	1	0.999,0.998,0.999	0.999,1.0,0.999	-0.001
ENSG00000265479	DTX2P1-UPK3BP1-PMS2P11	chr7	+	77018908	77018997	77015671	77015855	77023593	77023761	41100	13,8,6	1,1,0	6,12,7	1,1,0	238	149	1	1	0.891,0.834,1.0	0.79,0.883,1.0	0.017
ENSG00000265479	DTX2P1-UPK3BP1-PMS2P11	chr7	+	77018908	77018997	77015671	77015855	77039950	77040089	41101	16,12,6	3,2,6	5,16,7	3,0,0	238	149	0.0138274	0.400335	0.77,0.79,0.385	0.511,1.0,1.0	-0.189
ENSG00000023902	PLEKHO1	chr1	+	150157371	150157486	150156928	150157015	150158818	150159324	41102	341335519	1,3,0	257374279	0,3,5	264	149	0.661593	1	0.995,0.984,1.0	1.0,0.986,0.969	0.008
ENSG00000023902	PLEKHO1	chr1	+	150157384	150157486	150156910	150157015	150158818	150159043	41103	7097201155	1,3,0	559903627	0,3,5	251	149	1	1	0.998,0.993,1.0	1.0,0.994,0.987	0.003
ENSG00000146094	DOK3	chr5	-	177504742	177504915	177501906	177503392	177505010	177505110	41104	6557101087	8,2,1	456901561	0,9,3	322	149	0.717922	1	0.974,0.994,0.998	1.0,0.979,0.989	-0.001
ENSG00000146094	DOK3	chr5	-	177504742	177504915	177503749	177504660	177505010	177505110	41105	8559711434	1,0,3	6421235762	0,0,0	322	149	1	1	0.997,1.0,0.995	1.0,1.0,1.0	-0.003
ENSG00000146094	DOK3	chr5	-	177508236	177508542	177505010	177505110	177509474	177509575	41106	113513581948	15,25,13	85915361015	6,18,23	455	149	0.601231	1	0.961,0.947,0.98	0.979,0.965,0.935	0.003
ENSG00000146094	DOK3	chr5	-	177509474	177509657	177505010	177505110	177510259	177510382	41107	48,74,68	2,0,0	31,84,65	0,0,2	332	149	1	1	0.915,1.0,1.0	1.0,1.0,0.936	-0.007
ENSG00000146094	DOK3	chr5	-	177510542	177510581	177509501	177509657	177510919	177511267	41108	1,2,0	0,1,3	2,2,1	0,2,0	188	149	0.0391328	0.705362	1.0,0.613,0.0	1.0,0.442,1.0	-0.276
ENSG00000240682	ISY1	chr3	-	129134073	129134195	129130549	129130636	129134827	129134954	41109	439365818	2,0,0	335544466	2,0,0	271	149	1	1	0.992,1.0,1.0	0.989,1.0,1.0	0.001
ENSG00000240682	ISY1	chr3	-	129134073	129134195	129130549	129130636	129134831	129134954	41110	8877751690	4,0,6	7351132907	1,6,14	271	149	0.568888	1	0.992,1.0,0.994	0.998,0.99,0.973	0.008
ENSG00000240682	ISY1	chr3	-	129134827	129134954	129130549	129130636	129140367	129140485	41111	454455882	0,3,8	438637487	2,8,3	276	149	0.678867	1	1.0,0.988,0.983	0.992,0.977,0.989	0.004
ENSG00000240682	ISY1	chr3	-	129134831	129134954	129130549	129130636	129140367	129140485	41112	445437852	0,3,8	426623482	2,8,3	272	149	0.660022	1	1.0,0.988,0.983	0.992,0.977,0.989	0.004
ENSG00000240682	ISY1	chr3	-	129137130	129137196	129134831	129134954	129140367	129140485	41113	18,5,5	5165111028	9,6,10	480702541	215	149	0.869383	1	0.024,0.007,0.003	0.013,0.006,0.013	0.001
ENSG00000240682	ISY1	chr3	-	129144067	129144189	129140367	129140485	129145760	129145873	41114	5,0,2	536452934	0,0,0	466701553	271	149	1	1	0.005,0.0,0.001	0.0,0.0,0.0	0.002
ENSG00000240682	ISY1	chr3	-	129158507	129158559	129156854	129156920	129159153	129159176	41115	281298499	0,2,0	236322259	0,2,0	201	149	1	1	1.0,0.991,1.0	1.0,0.992,1.0	0
ENSG00000117362	APH1A	chr1	-	150267355	150267478	150267074	150267202	150267715	150267789	41118	445443757	0,0,0	414598395	0,1,0	272	149	1	1	1.0,1.0,1.0	1.0,0.997,1.0	0.001
ENSG00000117362	APH1A	chr1	-	150267715	150267789	150267355	150267478	150267956	150267991	41119	369374614	0,0,1	333492303	0,0,0	223	149	1	1	1.0,1.0,0.998	1.0,1.0,1.0	-0.001
ENSG00000117362	APH1A	chr1	-	150267715	150267789	150267355	150267478	150268697	150269023	41120	134103217	4,0,1	109193100	0,0,0	223	149	0.831408	1	0.957,1.0,0.993	1.0,1.0,1.0	-0.017
ENSG00000117362	APH1A	chr1	-	150267956	150267991	150267355	150267478	150268697	150269015	41121	3,0,1	4,0,1	1,2,2	0,0,0	184	149	1	1	0.378,NA,0.447	1.0,1.0,1.0	-0.588
ENSG00000117362	APH1A	chr1	-	150267956	150267991	150267715	150267789	150268697	150269015	41122	75,62,128	6,5,7	58,70,64	4,3,2	184	149	0.236777	1	0.91,0.909,0.937	0.922,0.95,0.963	-0.026
ENSG00000117362	APH1A	chr1	-	150267956	150268127	150267715	150267789	150268697	150268999	41123	469498700	6,5,7	435523404	4,3,2	320	149	0.141641	1	0.973,0.979,0.979	0.981,0.988,0.989	-0.009
ENSG00000084234	APLP2	chr11	+	130101925	130102000	130069893	130070082	130109428	130109602	41126	0,2,0	7377661384	0,0,1	598941756	224	149	1	1	0.0,0.002,0.0	0.0,0.0,0.001	0
ENSG00000084234	APLP2	chr11	+	130109428	130109602	130069890	130070082	130110537	130110560	41127	214422473825	2,0,0	176128622171	0,0,0	323	149	1	1	0.998,1.0,1.0	1.0,1.0,1.0	-0.001
ENSG00000084234	APLP2	chr11	+	130109428	130109617	130069893	130070082	130110537	130110661	41128	95710241773	2,0,0	7991238995	0,0,0	338	149	1	1	0.995,1.0,1.0	1.0,1.0,1.0	-0.002
ENSG00000084234	APLP2	chr11	+	130110537	130110661	130069893	130070082	130120705	130120777	41129	10019501635	4,0,3	7521346884	2,6,0	273	149	1	1	0.993,1.0,0.997	0.995,0.992,1.0	0.001
ENSG00000084234	APLP2	chr11	+	130123611	130123779	130122304	130122513	130126699	130126830	41130	134014932296	432371707	102419441120	281446351	317	149	0.382197	1	0.593,0.654,0.604	0.631,0.672,0.6	-0.017
ENSG00000084234	APLP2	chr11	+	130135562	130135715	130133628	130133728	130140397	130140483	41131	153215382363	27,26,50	118819871355	15,23,26	302	149	0.102063	1	0.966,0.967,0.959	0.975,0.977,0.963	-0.008
ENSG00000084234	APLP2	chr11	+	130137255	130137291	130135562	130135715	130140397	130140483	41132	140132254	615674993	120201128	438814578	185	149	0.480568	1	0.155,0.136,0.171	0.181,0.166,0.151	-0.012
ENSG00000084234	APLP2	chr11	+	130141918	130142074	130140494	130141572	130143346	130143434	41133	231622643881	1,0,0	174029291893	0,0,0	305	149	1	1	0.999,1.0,1.0	1.0,1.0,1.0	0
ENSG00000086289	EPDR1	chr7	+	37948839	37949048	37920560	37921208	37950199	37950412	41134	5919121089	52,60,131	469911535	59,60,61	358	149	0.713074	1	0.825,0.864,0.776	0.768,0.863,0.785	0.016
ENSG00000113552	GNPDA1	chr5	-	142007798	142007900	142006035	142006326	142011911	142012041	41139	120,68,170	0,0,0	67,111,85	2,0,0	251	149	1	1	1.0,1.0,1.0	0.952,1.0,1.0	0.016
ENSG00000113552	GNPDA1	chr5	-	142012287	142012377	142011911	142012041	142012668	142012973	41142	5,0,0	2,0,0	0,0,0	0,0,1	239	149	1	1	0.609,NA,NA	NA,NA,0.0	0.609
ENSG00000113552	GNPDA1	chr5	-	142012287	142012377	142011911	142012041	142012994	142013027	41143	2,0,0	4,0,1	0,0,0	1,0,0	239	149	1	1	0.238,NA,0.0	0.0,NA,NA	0.119
ENSG00000117360	PRPF3	chr1	+	150325750	150325881	150324894	150325087	150328319	150328466	41145	362300533	0,0,1	281428290	0,0,0	280	149	1	1	1.0,1.0,0.996	1.0,1.0,1.0	-0.001
ENSG00000117360	PRPF3	chr1	+	150327556	150327652	150325750	150325881	150328319	150328466	41146	29,27,39	217179300	28,32,21	169235165	245	149	0.854435	1	0.075,0.084,0.073	0.092,0.076,0.072	-0.003
ENSG00000117360	PRPF3	chr1	+	150328319	150328466	150325750	150325881	150332683	150332767	41147	442379631	1,1,3	372470360	4,2,7	296	149	0.17317	1	0.996,0.995,0.991	0.979,0.992,0.963	0.016
ENSG00000117360	PRPF3	chr1	+	150332683	150332767	150327774	150328466	150332978	150333199	41148	343293557	0,0,0	302364325	1,0,0	233	149	1	1	1.0,1.0,1.0	0.995,1.0,1.0	0.002
ENSG00000117360	PRPF3	chr1	+	150338159	150338326	150334934	150335241	150340397	150340477	41149	605575982	3,0,4	492608509	0,2,3	316	149	1	1	0.99,1.0,0.991	1.0,0.993,0.988	0
ENSG00000117360	PRPF3	chr1	+	150346017	150346136	150344375	150344547	150349156	150349218	41150	196157330	0,2,0	129167172	0,1,0	268	149	1	1	1.0,0.978,1.0	1.0,0.989,1.0	-0.004
ENSG00000117360	PRPF3	chr1	+	150346407	150346491	150346017	150346136	150349156	150349218	41151	369346675	1,0,0	297373362	0,0,0	233	149	1	1	0.996,1.0,1.0	1.0,1.0,1.0	-0.001
ENSG00000132692	BCAN	chr1	+	156658126	156658271	156656728	156657757	156658542	156658733	41154	2,4,4	0,2,0	0,0,3	0,0,1	294	149	1	1	1.0,0.503,1.0	NA,NA,0.603	0.231
ENSG00000100427	MLC1	chr22	-	50064033	50064198	50059390	50061657	50068432	50068555	41155	128613132096	117,87,163	75115171098	52111133	314	149	0.359652	1	0.839,0.877,0.859	0.873,0.866,0.797	0.013
ENSG00000100427	MLC1	chr22	-	50070526	50070583	50068432	50068555	50074215	50074332	41156	9409631640	9,5,13	6481158950	5,16,4	206	149	0.87065	1	0.987,0.993,0.989	0.989,0.981,0.994	0.002
ENSG00000100427	MLC1	chr22	-	50074215	50074332	50068432	50068555	50079917	50080019	41157	9,6,15	0,0,0	3,13,3	0,2,0	266	149	1	1	1.0,1.0,1.0	1.0,0.785,1.0	0.072
ENSG00000100427	MLC1	chr22	-	50074215	50074332	50070526	50070583	50076840	50076912	41158	128813372210	0,0,0	80216471328	0,2,0	266	149	1	1	1.0,1.0,1.0	1.0,0.998,1.0	0.001
ENSG00000100427	MLC1	chr22	-	50076840	50076912	50074215	50074332	50079917	50080019	41159	309363623	0,1,2	189459357	0,0,0	221	149	1	1	1.0,0.996,0.995	1.0,1.0,1.0	-0.003
ENSG00000100427	MLC1	chr22	-	50077400	50077502	50076840	50076912	50079917	50080019	41160	141814112333	1,0,0	88816351310	0,0,0	251	149	1	1	0.999,1.0,1.0	1.0,1.0,1.0	0
ENSG00000100427	MLC1	chr22	-	50079917	50080019	50077400	50077502	50080343	50080397	41161	143613662442	4,6,2	94216101337	6,6,7	251	149	1	1	0.995,0.993,0.999	0.989,0.994,0.991	0.004
ENSG00000100427	MLC1	chr22	-	50079917	50080019	50077400	50077502	50083083	50083173	41162	6706481058	5,1,1	400648548	0,1,0	251	149	1	1	0.988,0.997,0.998	1.0,0.997,1.0	-0.005
ENSG00000100427	MLC1	chr22	-	50080343	50080397	50077400	50077502	50083083	50083173	41163	254277483	5,1,1	163268266	0,1,0	203	149	1	1	0.974,0.995,0.997	1.0,0.995,1.0	-0.01
ENSG00000100427	MLC1	chr22	-	50080343	50080397	50077400	50077502	50084725	50084961	41164	11,8,5	1,1,0	5,6,2	0,1,0	203	149	1	1	0.89,0.854,1.0	1.0,0.815,1.0	-0.024
ENSG00000100427	MLC1	chr22	-	50080343	50080397	50079917	50080019	50083083	50083173	41165	101210061868	2,0,1	69312261037	0,1,0	203	149	1	1	0.997,1.0,0.999	1.0,0.999,1.0	-0.001
ENSG00000100427	MLC1	chr22	-	50083083	50083173	50077400	50077502	50084725	50084961	41166	450435738	1,1,0	279486444	0,1,0	239	149	1	1	0.996,0.996,1.0	1.0,0.997,1.0	-0.002
ENSG00000100427	MLC1	chr22	-	50083083	50083173	50080343	50080397	50084725	50084961	41167	121311692126	20,10,14	77313691190	15,8,11	239	149	0.915369	1	0.974,0.986,0.99	0.97,0.991,0.985	0.001
ENSG00000147789	ZNF7	chr8	+	144828007	144828053	144827579	144827609	144829042	144829090	41168	0,0,1	6,0,4	0,0,0	1,1,2	195	149	1	1	0.0,NA,0.16	0.0,0.0,0.0	0.08
ENSG00000147789	ZNF7	chr8	+	144828728	144828950	144827578	144827609	144829042	144829090	41169	2,6,3	6,0,4	5,1,1	1,1,2	371	149	0.828013	1	0.118,1.0,0.231	0.668,0.287,0.167	0.076
ENSG00000147789	ZNF7	chr8	+	144829042	144829090	144827463	144827609	144837390	144837507	41170	0,0,1	0,2,0	0,0,1	0,0,0	197	149	1	1	NA,0.0,1.0	NA,NA,1.0	-0.5
ENSG00000147789	ZNF7	chr8	+	144829042	144829604	144827554	144827609	144837390	144837507	41171	189116165	0,2,0	113149145	0,0,0	711	149	1	1	1.0,0.924,1.0	1.0,1.0,1.0	-0.025
ENSG00000147789	ZNF7	chr8	+	144829426	144829604	144829042	144829090	144837390	144837507	41172	104,71,118	0,0,1	65,96,108	0,0,1	327	149	1	1	1.0,1.0,0.982	1.0,1.0,0.98	0.001
ENSG00000147789	ZNF7	chr8	+	144829444	144829604	144829042	144829090	144837390	144837507	41173	100,67,116	0,0,1	64,92,99	0,0,1	309	149	1	1	1.0,1.0,0.982	1.0,1.0,0.979	0.001
ENSG00000147789	ZNF7	chr8	+	144829477	144829604	144829041	144829090	144837390	144837507	41174	101,62,124	0,0,1	69,95,88	0,0,1	276	149	1	1	1.0,1.0,0.985	1.0,1.0,0.979	0.002
ENSG00000147789	ZNF7	chr8	+	144829522	144829604	144829042	144829090	144837390	144837507	41175	60,35,77	0,0,1	45,54,52	0,0,1	231	149	1	1	1.0,1.0,0.98	1.0,1.0,0.971	0.003
ENSG00000147789	ZNF7	chr8	+	144830930	144831029	144829477	144829604	144837390	144837507	41176	0,1,0	98,64,114	0,0,1	65,90,92	248	149	1	1	0.0,0.009,0.0	0.0,0.0,0.006	0.001
ENSG00000147789	ZNF7	chr8	+	144830930	144831029	144829477	144829604	144837393	144837507	41177	0,0,1	5,3,10	0,0,1	5,5,6	248	149	1	1	0.0,0.0,0.057	0.0,0.0,0.091	-0.011
ENSG00000029153	ARNTL2	chr12	+	27368261	27368412	27332853	27333103	27380246	27380404	41178	124,88,205	0,0,0	116,92,99	0,6,0	300	149	0.286723	1	1.0,1.0,1.0	1.0,0.884,1.0	0.039
ENSG00000029153	ARNTL2	chr12	+	27370128	27370230	27368261	27368412	27376345	27376387	41179	22,14,46	1,2,0	11,12,24	0,2,1	251	149	0.783221	1	0.929,0.806,1.0	1.0,0.781,0.934	0.007
ENSG00000029153	ARNTL2	chr12	+	27370128	27370230	27368261	27368412	27380246	27380404	41180	58,26,78	71,44,92	23,31,29	68,53,52	251	149	0.0121278	0.371933	0.327,0.26,0.335	0.167,0.258,0.249	0.083
ENSG00000029153	ARNTL2	chr12	+	27370167	27370230	27368294	27368412	27380246	27380404	41181	16,4,15	71,44,92	5,4,9	68,53,52	212	149	0.0926165	1	0.137,0.06,0.103	0.049,0.05,0.108	0.031
ENSG00000029153	ARNTL2	chr12	+	27376345	27376387	27368261	27368412	27380246	27380404	41182	3,0,0	71,44,92	0,2,1	68,53,52	191	149	1	1	0.032,0.0,0.0	0.0,0.029,0.015	-0.004
ENSG00000029153	ARNTL2	chr12	+	27376345	27376387	27370128	27370230	27380246	27380404	41183	4,1,5	39,14,38	1,0,3	14,20,12	191	149	0.194629	1	0.074,0.053,0.093	0.053,0.0,0.163	0.001
ENSG00000029153	ARNTL2	chr12	+	27385480	27385560	27380246	27380404	27387227	27387320	41184	134139253	0,1,0	104142115	0,0,0	229	149	1	1	1.0,0.989,1.0	1.0,1.0,1.0	-0.004
ENSG00000029153	ARNTL2	chr12	+	27387227	27387320	27385480	27385560	27389178	27389296	41185	134143242	5,4,7	109156114	3,2,10	242	149	0.631206	1	0.943,0.957,0.955	0.957,0.98,0.875	0.014
ENSG00000029153	ARNTL2	chr12	+	27387227	27387320	27385480	27385560	27390095	27390239	41186	55,62,106	0,0,0	46,64,41	0,0,1	242	149	1	1	1.0,1.0,1.0	1.0,1.0,0.962	0.013
ENSG00000029153	ARNTL2	chr12	+	27389178	27389296	27385480	27385560	27390095	27390239	41187	109,74,154	0,0,0	57,91,75	0,0,1	267	149	1	1	1.0,1.0,1.0	1.0,1.0,0.977	0.008
ENSG00000029153	ARNTL2	chr12	+	27389178	27389296	27387227	27387320	27390095	27390239	41188	189149281	6,0,1	126180139	5,1,0	267	149	0.972859	1	0.946,1.0,0.994	0.934,0.99,1.0	0.005
ENSG00000029153	ARNTL2	chr12	+	27418087	27418196	27415868	27415947	27420395	27420533	41189	152133234	0,0,0	115168114	4,0,0	258	149	1	1	1.0,1.0,1.0	0.943,1.0,1.0	0.019
ENSG00000056998	GYG2	chrX	+	2842997	2843090	2830060	2830195	2843212	2843354	41190	0,0,5	13,13,12	1,0,0	21,11,5	242	149	0.172419	1	0.0,0.0,0.204	0.028,0.0,0.0	0.059
ENSG00000056998	GYG2	chrX	+	2843212	2843354	2830060	2830195	2853979	2854154	41191	34,30,56	4,0,4	48,22,14	2,4,2	291	149	0.555462	1	0.813,1.0,0.878	0.925,0.738,0.782	0.082
ENSG00000056998	GYG2	chrX	+	2875809	2875914	2861521	2861722	2877199	2877307	41193	19,18,36	0,2,0	11,31,12	0,0,0	254	149	1	1	1.0,0.841,1.0	1.0,1.0,1.0	-0.053
ENSG00000056998	GYG2	chrX	+	2875809	2875914	2861521	2861722	2881051	2881091	41194	9,9,23	4,2,5	2,16,9	0,3,2	254	149	0.282802	1	0.569,0.725,0.73	1.0,0.758,0.725	-0.153
ENSG00000056998	GYG2	chrX	+	2877199	2877307	2861521	2861722	2881051	2881440	41195	16,17,17	4,2,5	13,8,15	0,3,2	257	149	0.242467	1	0.699,0.831,0.663	1.0,0.607,0.813	-0.076
ENSG00000056998	GYG2	chrX	+	2877199	2877307	2875809	2875914	2881051	2881440	41196	26,27,32	2,4,2	24,22,18	2,0,0	257	149	0.0046687	0.21597	0.883,0.796,0.903	0.874,1.0,1.0	-0.097
ENSG00000236756	DNAJC9-AS1	chr10	+	73272812	73272958	73248292	73248450	73274447	73276984	41198	0,0,1	0,0,0	0,0,0	0,2,0	295	149	1	1	NA,NA,1.0	NA,0.0,NA	1
ENSG00000143437	ARNT	chr1	-	150814076	150814239	150813171	150813338	150816258	150816400	41199	302287423	0,0,0	189340204	0,1,0	312	149	1	1	1.0,1.0,1.0	1.0,0.994,1.0	0.002
ENSG00000143437	ARNT	chr1	-	150816787	150816890	150816258	150816406	150817081	150817202	41200	195196358	2,2,0	166259180	2,0,0	252	149	1	1	0.983,0.983,1.0	0.98,1.0,1.0	-0.005
ENSG00000143437	ARNT	chr1	-	150817919	150818030	150817360	150817433	150823193	150823345	41201	225220393	14,6,15	192280199	2,10,3	260	149	0.0230467	0.528844	0.902,0.955,0.938	0.982,0.941,0.974	-0.034
ENSG00000143437	ARNT	chr1	-	150823193	150823345	150817919	150818030	150826542	150826617	41202	292287553	1,0,0	254370262	0,0,0	301	149	1	1	0.993,1.0,1.0	1.0,1.0,1.0	-0.002
ENSG00000143437	ARNT	chr1	-	150829092	150829227	150826542	150826617	150829903	150829965	41203	336331575	2,0,2	226413262	0,0,0	284	149	1	1	0.989,1.0,0.993	1.0,1.0,1.0	-0.006
ENSG00000143437	ARNT	chr1	-	150834537	150834640	150832333	150832399	150836279	150836493	41204	330293490	1,0,0	216334263	0,0,0	252	149	1	1	0.995,1.0,1.0	1.0,1.0,1.0	-0.002
ENSG00000143437	ARNT	chr1	-	150839440	150839654	150836279	150836493	150846262	150846307	41205	278265458	0,0,2	190329276	0,0,1	363	149	1	1	1.0,1.0,0.989	1.0,1.0,0.991	-0.001
ENSG00000143437	ARNT	chr1	-	150842423	150842468	150839398	150839654	150846262	150846307	41206	110113235	42,42,70	61136104	25,36,34	194	149	0.689782	1	0.668,0.674,0.721	0.652,0.744,0.701	-0.011
ENSG00000143437	ARNT	chr1	-	150861246	150861302	150858348	150858460	150876542	150876708	41208	0,0,0	12,13,27	0,1,0	14,15,9	205	149	1	1	0.0,0.0,0.0	0.0,0.046,0.0	-0.015
ENSG00000140105	WARS	chr14	-	100337061	100337202	100333787	100335036	100342397	100342571	41209	110610471673	0,1,1	6941321916	0,0,2	290	149	1	1	1.0,0.998,0.999	1.0,1.0,0.996	0
ENSG00000140105	WARS	chr14	-	100342397	100342571	100337061	100337202	100343274	100343387	41210	120911461873	0,0,1	72913651021	1,0,0	323	149	1	1	1.0,1.0,0.999	0.997,1.0,1.0	0.001
ENSG00000140105	WARS	chr14	-	100361707	100361921	100354530	100354566	100369086	100369258	41212	6125931072	0,0,1	433774471	0,0,0	363	149	1	1	1.0,1.0,0.998	1.0,1.0,1.0	-0.001
ENSG00000140105	WARS	chr14	-	100365474	100365576	100361707	100361921	100369086	100369258	41213	2,6,0	378375645	0,2,0	252468295	251	149	1	1	0.003,0.009,0.0	0.0,0.003,0.0	0.003
ENSG00000140105	WARS	chr14	-	100368373	100368465	100361801	100361921	100369086	100369258	41215	0,0,0	378375645	2,0,0	252468295	241	149	1	1	0.0,0.0,0.0	0.005,0.0,0.0	-0.002
ENSG00000140105	WARS	chr14	-	100369086	100369258	100361702	100361921	100374135	100374149	41216	414448686	0,0,2	273561315	0,6,0	321	149	1	1	1.0,1.0,0.994	1.0,0.977,1.0	0.006
ENSG00000140105	WARS	chr14	-	100369086	100369258	100361702	100361921	100375282	100375350	41217	427445727	2,6,5	290531341	6,5,4	321	149	0.252319	1	0.99,0.972,0.985	0.957,0.98,0.975	0.012
ENSG00000140105	WARS	chr14	-	100369086	100369258	100361702	100361921	100376259	100376299	41219	434423703	1,0,4	282518323	4,2,1	321	149	1	1	0.995,1.0,0.988	0.97,0.992,0.993	0.009
ENSG00000140105	WARS	chr14	-	100373979	100374064	100369086	100369258	100375282	100375467	41220	0,0,5	15,35,42	0,2,4	17,29,26	234	149	0.486906	1	0.0,0.0,0.07	0.0,0.042,0.089	-0.02
ENSG00000140105	WARS	chr14	-	100373979	100374064	100369086	100369258	100376259	100376311	41221	0,0,5	22,13,18	0,2,2	9,16,8	234	149	0.635622	1	0.0,0.0,0.15	0.0,0.074,0.137	-0.02
ENSG00000140105	WARS	chr14	-	100374135	100374149	100361762	100361921	100375282	100375475	41222	0,0,2	2,6,5	0,0,0	6,5,4	163	149	1	1	0.0,0.0,0.268	0.0,0.0,0.0	0.089
ENSG00000140105	WARS	chr14	-	100374135	100374149	100369086	100369258	100375282	100375475	41223	0,5,0	15,35,42	0,4,0	17,29,26	163	149	0.846732	1	0.0,0.116,0.0	0.0,0.112,0.0	0.001
ENSG00000140105	WARS	chr14	-	100374135	100374179	100361707	100361921	100375282	100375347	41224	0,0,0	2,6,5	0,4,0	6,5,4	193	149	0.313202	1	0.0,0.0,0.0	0.0,0.382,0.0	-0.127
ENSG00000140105	WARS	chr14	-	100374135	100374179	100369086	100369258	100375282	100375347	41225	2,12,0	15,35,42	0,15,0	17,29,26	193	149	0.928464	1	0.093,0.209,0.0	0.0,0.285,0.0	0.006
ENSG00000140105	WARS	chr14	-	100374135	100374220	100361830	100361921	100375282	100375344	41226	0,0,0	2,6,5	0,3,0	6,5,4	234	149	0.667246	1	0.0,0.0,0.0	0.0,0.276,0.0	-0.092
ENSG00000140105	WARS	chr14	-	100374135	100374220	100369086	100369258	100375282	100375344	41227	2,26,0	15,35,42	0,31,0	17,29,26	234	149	0.742974	1	0.078,0.321,0.0	0.0,0.405,0.0	-0.002
ENSG00000140105	WARS	chr14	-	100374135	100374244	100361707	100361921	100375282	100375347	41228	0,2,0	2,6,5	0,13,0	6,5,4	258	149	0.0287518	0.596885	0.0,0.161,0.0	0.0,0.6,0.0	-0.146
ENSG00000140105	WARS	chr14	-	100374135	100374244	100361707	100361921	100376259	100376334	41229	0,0,0	1,0,4	0,5,0	4,2,1	258	149	1	1	0.0,NA,0.0	0.0,0.591,0.0	-0.197
ENSG00000140105	WARS	chr14	-	100374135	100374244	100369086	100369258	100375282	100375347	41230	2,35,0	15,35,42	0,61,0	17,29,26	258	149	0.68849	1	0.071,0.366,0.0	0.0,0.548,0.0	-0.037
ENSG00000140105	WARS	chr14	-	100374135	100374244	100369086	100369258	100376259	100376334	41231	2,33,0	22,13,18	0,45,0	9,16,8	258	149	0.961225	1	0.05,0.594,0.0	0.0,0.619,0.0	0.008
ENSG00000140105	WARS	chr14	-	100374135	100374265	100361707	100361921	100375282	100375333	41232	0,3,0	2,6,5	0,11,0	6,5,4	279	149	0.060423	0.885227	0.0,0.211,0.0	0.0,0.54,0.0	-0.11
ENSG00000140105	WARS	chr14	-	100374135	100374265	100361707	100361921	100376259	100376285	41234	0,0,0	1,0,4	0,6,0	4,2,1	279	149	1	1	0.0,NA,0.0	0.0,0.616,0.0	-0.205
ENSG00000140105	WARS	chr14	-	100374135	100374265	100369086	100369258	100375282	100375333	41236	2,41,0	15,35,42	0,51,0	17,29,26	279	149	0.700303	1	0.066,0.385,0.0	0.0,0.484,0.0	-0.011
ENSG00000140105	WARS	chr14	-	100374135	100374265	100369086	100369258	100375510	100375607	41237	2,38,0	2,0,2	0,45,0	0,0,1	279	149	1	1	0.348,1.0,0.0	NA,1.0,0.0	-0.051
ENSG00000140105	WARS	chr14	-	100374135	100374265	100369086	100369258	100376259	100376285	41238	2,38,0	22,13,18	0,46,0	9,16,8	279	149	0.977511	1	0.046,0.61,0.0	0.0,0.606,0.0	0.017
ENSG00000140105	WARS	chr14	-	100375282	100375350	100361707	100361921	100376259	100376307	41240	2,4,2	1,0,4	4,3,1	4,2,1	217	149	0.384394	1	0.579,1.0,0.256	0.407,0.507,0.407	0.171
ENSG00000140105	WARS	chr14	-	100375282	100375350	100369086	100369258	100375510	100376251	41241	8,20,25	2,0,2	8,13,12	0,0,1	217	149	0.314471	1	0.733,1.0,0.896	1.0,1.0,0.892	-0.088
ENSG00000140105	WARS	chr14	-	100375282	100375350	100369086	100369258	100376259	100376307	41242	8,20,25	22,13,18	8,13,12	9,16,8	217	149	0.970093	1	0.2,0.514,0.488	0.379,0.358,0.507	-0.014
ENSG00000140105	WARS	chr14	-	100375282	100375403	100369086	100369258	100376259	100376311	41243	13,30,37	22,13,18	12,25,21	9,16,8	270	149	0.611204	1	0.246,0.56,0.531	0.424,0.463,0.592	-0.047
ENSG00000140105	WARS	chr14	-	100375282	100375406	100361707	100361921	100376259	100376285	41245	2,5,4	1,0,4	5,4,4	4,2,1	273	149	0.548671	1	0.522,1.0,0.353	0.406,0.522,0.686	0.087
ENSG00000140105	WARS	chr14	-	100375282	100375406	100369086	100369258	100375510	100375744	41246	13,30,38	2,0,2	13,27,22	0,0,1	273	149	0.347181	1	0.78,1.0,0.912	1.0,1.0,0.923	-0.077
ENSG00000140105	WARS	chr14	-	100375282	100375406	100369086	100369258	100376259	100376285	41247	13,30,37	22,13,18	13,27,22	9,16,8	273	149	0.491179	1	0.244,0.557,0.529	0.441,0.479,0.6	-0.063
ENSG00000140105	WARS	chr14	-	100375282	100375406	100374135	100374244	100376259	100376285	41248	0,2,0	0,0,0	0,19,0	0,2,0	273	149	1	1	NA,1.0,NA	NA,0.838,NA	0.162
ENSG00000140105	WARS	chr14	-	100375282	100375406	100374135	100374265	100376259	100376285	41250	0,2,0	0,0,0	0,5,0	0,1,0	273	149	1	1	NA,1.0,NA	NA,0.732,NA	0.268
ENSG00000140105	WARS	chr14	-	100375282	100375546	100374135	100374244	100376259	100376308	41251	3,8,13	0,0,0	10,31,8	0,2,0	413	149	1	1	1.0,1.0,1.0	1.0,0.848,1.0	0.051
ENSG00000136717	BIN1	chr2	-	127050420	127050522	127048026	127048633	127059010	127059155	41252	234199507	2,0,9	219274236	0,7,1	251	149	0.784562	1	0.986,1.0,0.971	1.0,0.959,0.993	0.002
ENSG00000136717	BIN1	chr2	-	127050801	127050912	127050381	127050522	127059010	127059155	41253	321299537	2,1,1	282319254	0,0,9	260	149	0.80231	1	0.989,0.994,0.997	1.0,1.0,0.942	0.013
ENSG00000136717	BIN1	chr2	-	127051153	127051243	127050801	127050912	127053904	127054012	41254	126123246	2,0,0	117,138,96	0,0,0	239	149	1	1	0.975,1.0,1.0	1.0,1.0,1.0	-0.008
ENSG00000136717	BIN1	chr2	-	127051153	127051243	127050801	127050912	127057472	127057601	41255	181162321	9,9,23	136189125	4,13,9	239	149	0.718275	1	0.926,0.918,0.897	0.955,0.901,0.896	-0.004
ENSG00000136717	BIN1	chr2	-	127051153	127051243	127050801	127050912	127059010	127059155	41256	274326534	81,86,147	254342248	65,79,51	239	149	0.15491	1	0.678,0.703,0.694	0.709,0.73,0.752	-0.039
ENSG00000136717	BIN1	chr2	-	127052254	127052362	127051153	127051243	127057472	127057601	41257	0,0,2	57,41,79	0,1,3	19,51,32	257	149	0.546565	1	0.0,0.0,0.014	0.0,0.011,0.052	-0.016
ENSG00000136717	BIN1	chr2	-	127052254	127052362	127051153	127051243	127059010	127059155	41258	0,2,5	156207295	1,2,4	138207155	257	149	1	1	0.0,0.006,0.01	0.004,0.006,0.015	-0.003
ENSG00000136717	BIN1	chr2	-	127053904	127054012	127050801	127050912	127057472	127057601	41259	2,0,0	9,9,23	0,0,0	4,13,9	257	149	1	1	0.114,0.0,0.0	0.0,0.0,0.0	0.038
ENSG00000136717	BIN1	chr2	-	127053904	127054012	127050801	127050912	127059010	127059155	41260	2,0,0	81,86,147	0,0,0	65,79,51	257	149	1	1	0.014,0.0,0.0	0.0,0.0,0.0	0.005
ENSG00000136717	BIN1	chr2	-	127053904	127054012	127051153	127051243	127057472	127057601	41261	0,2,0	57,41,79	0,0,2	19,51,32	257	149	1	1	0.0,0.028,0.0	0.0,0.0,0.035	-0.002
ENSG00000136717	BIN1	chr2	-	127053904	127054012	127051153	127051243	127059010	127059155	41262	0,2,0	156207295	0,0,2	138207155	257	149	1	1	0.0,0.006,0.0	0.0,0.0,0.007	0
ENSG00000136717	BIN1	chr2	-	127057472	127057601	127048026	127048633	127059010	127059155	41263	35,48,61	2,0,9	23,39,40	0,7,1	278	149	0.923764	1	0.904,1.0,0.784	1.0,0.749,0.955	-0.005
ENSG00000136717	BIN1	chr2	-	127057472	127057601	127050801	127050912	127059010	127059155	41264	44,55,83	81,86,147	27,52,49	65,79,51	278	149	0.583694	1	0.225,0.255,0.232	0.182,0.261,0.34	-0.024
ENSG00000136717	BIN1	chr2	-	127057472	127057601	127051153	127051243	127059010	127059155	41265	91,85,137	156207295	42,90,72	138207155	278	149	0.209848	1	0.238,0.18,0.199	0.14,0.189,0.199	0.03
ENSG00000136717	BIN1	chr2	-	127057472	127057601	127052254	127052362	127059010	127059155	41266	35,46,61	0,2,3	23,39,40	1,1,1	278	149	0.63394	1	1.0,0.925,0.916	0.925,0.954,0.955	0.002
ENSG00000136717	BIN1	chr2	-	127059010	127059155	127048026	127048633	127062114	127062197	41268	315226554	4,0,0	218335264	0,0,0	294	149	1	1	0.976,1.0,1.0	1.0,1.0,1.0	-0.008
ENSG00000136717	BIN1	chr2	-	127060595	127060640	127059010	127059155	127062114	127062197	41269	0,0,0	313226549	0,1,0	218328264	194	149	1	1	0.0,0.0,0.0	0.0,0.002,0.0	-0.001
ENSG00000136717	BIN1	chr2	-	127068162	127068255	127063932	127064018	127068923	127069031	41270	6,17,34	409280571	13,9,15	174395304	242	149	0.825831	1	0.009,0.036,0.035	0.044,0.014,0.029	-0.002
ENSG00000256825	CTD-2140B24.4	chr12	+	133151027	133151154	133144433	133144525	133151808	133151904	41272	83,85,112	0,0,1	67,93,71	0,0,0	276	149	1	1	1.0,1.0,0.984	1.0,1.0,1.0	-0.005
ENSG00000256825	CTD-2140B24.4	chr12	+	133151808	133151904	133151027	133151154	133155502	133155689	41273	80,74,89	1,0,0	62,80,72	0,0,0	245	149	1	1	0.98,1.0,1.0	1.0,1.0,1.0	-0.007
ENSG00000164405	UQCRQ	chr5	+	132866868	132867035	132866559	132866687	132867487	132867687	41281	323432545982	0,0,0	276637002794	0,7,0	316	149	1	1	1.0,1.0,1.0	1.0,0.996,1.0	0.001
ENSG00000111981	ULBP1	chr6	+	149970015	149970147	149969084	149969360	149971368	149973710	41282	4,0,2	0,0,0	0,3,4	0,0,1	281	149	1	1	1.0,NA,1.0	NA,1.0,0.68	0.16
ENSG00000186376	ZNF75D	chrX	-	135291008	135291135	135285787	135287846	135341767	135344087	41283	24,24,44	0,0,0	13,37,20	2,0,0	276	149	1	1	1.0,1.0,1.0	0.778,1.0,1.0	0.074
ENSG00000186376	ZNF75D	chrX	-	135291008	135291135	135285787	135287846	135343260	135344087	41284	24,25,41	0,3,1	14,37,17	0,0,0	276	149	0.478044	1	1.0,0.818,0.957	1.0,1.0,1.0	-0.075
ENSG00000186376	ZNF75D	chrX	-	135291471	135291563	135291008	135291135	135292280	135292473	41285	40,26,66	0,3,2	22,33,35	2,1,0	241	149	0.440816	1	1.0,0.843,0.953	0.872,0.953,1.0	-0.01
ENSG00000186376	ZNF75D	chrX	-	135292280	135292473	135291008	135291135	135341767	135344087	41287	11,10,12	0,0,3	5,10,7	1,0,3	342	149	0.220259	1	1.0,1.0,0.635	0.685,1.0,0.504	0.149
ENSG00000186376	ZNF75D	chrX	-	135293729	135294258	135292280	135292473	135295767	135296033	41288	123,97,134	2,0,0	83,129,66	0,1,1	678	149	1	1	0.931,1.0,1.0	1.0,0.966,0.936	0.01
ENSG00000186376	ZNF75D	chrX	-	135295767	135296039	135251865	135252011	135341767	135344087	41289	27,25,32	0,0,2	19,38,19	0,0,0	421	149	1	1	1.0,1.0,0.85	1.0,1.0,1.0	-0.05
ENSG00000186376	ZNF75D	chrX	-	135295767	135296039	135292280	135292473	135341767	135344087	41290	29,24,32	2,2,0	19,39,20	0,1,1	421	149	1	1	0.837,0.809,1.0	1.0,0.932,0.876	-0.054
ENSG00000136895	GARNL3	chr9	+	127264951	127265021	127243078	127243249	127291167	127291242	41291	5,9,9	0,0,0	2,10,3	1,2,0	219	149	1	1	1.0,1.0,1.0	0.576,0.773,1.0	0.217
ENSG00000136895	GARNL3	chr9	+	127264951	127265021	127243078	127243253	127291167	127291242	41292	3,4,4	3,0,0	0,12,3	0,0,0	219	149	1	1	0.405,1.0,1.0	NA,1.0,1.0	-0.198
ENSG00000136895	GARNL3	chr9	+	127320714	127320778	127318062	127318127	127325068	127325095	41293	12,16,7	0,0,2	12,12,7	0,0,3	213	149	0.64687	1	1.0,1.0,0.71	1.0,1.0,0.62	0.03
ENSG00000136895	GARNL3	chr9	+	127348923	127349035	127345402	127345477	127353845	127353944	41294	2,12,7	3,2,3	3,7,10	5,0,2	261	149	0.574666	1	0.276,0.774,0.571	0.255,1.0,0.741	-0.125
ENSG00000136895	GARNL3	chr9	+	127348923	127349035	127345402	127345477	127354293	127354410	41295	0,6,4	1,0,0	1,2,5	0,0,0	261	149	1	1	0.0,1.0,1.0	1.0,1.0,1.0	-0.333
ENSG00000136895	GARNL3	chr9	+	127353845	127353944	127345402	127345477	127354293	127354410	41296	7,8,13	1,0,0	10,3,3	0,0,0	248	149	1	1	0.808,1.0,1.0	1.0,1.0,1.0	-0.064
ENSG00000136895	GARNL3	chr9	+	127353845	127353944	127348923	127349035	127354293	127354410	41297	6,13,13	0,1,0	7,8,6	0,0,0	248	149	1	1	1.0,0.886,1.0	1.0,1.0,1.0	-0.038
ENSG00000136895	GARNL3	chr9	+	127364588	127364776	127357218	127357377	127365299	127365366	41300	0,0,0	2,14,8	2,0,2	6,6,2	337	149	0.312722	1	0.0,0.0,0.0	0.128,0.0,0.307	-0.145
ENSG00000144566	RAB5A	chr3	+	19950805	19951061	19947078	19947521	19975600	19975752	41302	6086661136	0,0,1	527748554	1,0,0	405	149	1	1	1.0,1.0,0.998	0.995,1.0,1.0	0.001
ENSG00000144566	RAB5A	chr3	+	19970547	19970717	19950805	19951061	19975600	19975752	41303	8,3,16	275308543	7,4,8	236304262	319	149	0.866671	1	0.013,0.005,0.014	0.014,0.006,0.014	-0.001
ENSG00000144566	RAB5A	chr3	+	19978309	19978403	19976046	19976169	19983707	19984121	41304	5175321021	0,0,1	462590556	0,2,0	243	149	1	1	1.0,1.0,0.998	1.0,0.995,1.0	0.001
ENSG00000185000	DGAT1	chr8	-	144317186	144317252	144317021	144317109	144317332	144317445	41305	259243444	2,2,0	222313245	0,0,0	215	149	1	1	0.989,0.988,1.0	1.0,1.0,1.0	-0.008
ENSG00000185000	DGAT1	chr8	-	144317332	144317445	144317021	144317109	144317543	144317588	41306	167158296	1,22,5	145209169	5,3,5	262	149	0.0874333	1	0.99,0.803,0.971	0.943,0.975,0.951	-0.035
ENSG00000185000	DGAT1	chr8	-	144317670	144317712	144317543	144317588	144317783	144317822	41307	287269548	0,0,2	223336305	0,1,0	191	149	1	1	1.0,1.0,0.995	1.0,0.996,1.0	0
ENSG00000185000	DGAT1	chr8	-	144318260	144318566	144318093	144318169	144318698	144318751	41308	398309597	0,0,0	276414329	0,1,0	455	149	1	1	1.0,1.0,1.0	1.0,0.993,1.0	0.002
ENSG00000185000	DGAT1	chr8	-	144319027	144319068	144318834	144318920	144321320	144321408	41309	258266462	1,0,2	231302251	0,0,2	190	149	1	1	0.995,1.0,0.995	1.0,1.0,0.99	0
ENSG00000129187	DCTD	chr4	-	182914922	182915058	182894488	182894605	182915460	182915560	41313	111110592062	4,9,19	93112571010	4,8,4	285	149	0.262563	1	0.993,0.984,0.983	0.992,0.988,0.992	-0.004
ENSG00000129187	DCTD	chr4	-	182915880	182915888	182915460	182915575	182916285	182916539	41314	2,0,1	4,10,19	2,2,2	2,7,0	157	149	0.00309453	0.167426	0.322,0.0,0.048	0.487,0.213,1.0	-0.443
ENSG00000129187	DCTD	chr4	-	182915880	182915888	182915460	182915575	182916418	182916539	41315	23,6,27	41,41,98	11,18,4	41,65,62	157	149	0.136891	1	0.347,0.122,0.207	0.203,0.208,0.058	0.069
ENSG00000129187	DCTD	chr4	-	182915880	182915888	182915460	182915575	182917287	182917477	41316	0,0,1	34,43,88	1,0,2	30,62,20	157	149	1	1	0.0,0.0,0.011	0.031,0.0,0.087	-0.036
ENSG00000129187	DCTD	chr4	-	182916418	182916539	182915460	182915575	182916672	182916857	41317	53,52,120	28,18,51	49,69,69	26,24,44	270	149	0.517182	1	0.511,0.615,0.565	0.51,0.613,0.464	0.035
ENSG00000129187	DCTD	chr4	-	182916418	182916539	182915460	182915575	182917287	182917389	41318	38,40,95	34,43,88	37,64,57	30,62,20	270	149	0.176019	1	0.381,0.339,0.373	0.405,0.363,0.611	-0.095
ENSG00000129187	DCTD	chr4	-	182916418	182916539	182915460	182915575	182917310	182917443	41319	39,36,89	10,9,16	38,60,56	17,20,16	270	149	0.0639924	0.910362	0.683,0.688,0.754	0.552,0.623,0.659	0.097
ENSG00000129187	DCTD	chr4	-	182916418	182916539	182915880	182915888	182917287	182917389	41320	18,10,29	0,0,0	10,21,5	0,0,2	270	149	1	1	1.0,1.0,1.0	1.0,1.0,0.58	0.14
ENSG00000129187	DCTD	chr4	-	182916672	182916857	182916418	182916539	182917287	182917345	41321	26,26,44	3,4,6	22,20,22	1,4,3	334	149	0.704461	1	0.795,0.744,0.766	0.908,0.69,0.766	-0.02
ENSG00000129187	DCTD	chr4	-	182916672	182916857	182916418	182916539	182917310	182917377	41322	26,25,40	4,0,0	22,18,22	2,0,2	334	149	0.920539	1	0.744,1.0,1.0	0.831,1.0,0.831	0.027
ENSG00000115525	ST3GAL5	chr2	-	85844395	85844554	85839143	85840392	85846376	85846563	41326	84,74,145	0,4,3	37,113,78	2,7,0	308	149	0.351101	1	1.0,0.899,0.959	0.899,0.886,1.0	0.024
ENSG00000115525	ST3GAL5	chr2	-	85846376	85846563	85839143	85840392	85847860	85848204	41327	49,89,91	0,0,2	23,63,64	0,0,0	336	149	1	1	1.0,1.0,0.953	1.0,1.0,1.0	-0.016
ENSG00000115525	ST3GAL5	chr2	-	85847381	85847562	85846376	85846563	85847860	85849576	41328	2,5,18	38,70,62	4,6,2	17,47,45	330	149	0.352423	1	0.023,0.031,0.116	0.096,0.054,0.02	0
ENSG00000115525	ST3GAL5	chr2	-	85861180	85861292	85847860	85848204	85863361	85863485	41329	63,103,87	4,1,3	42,82,58	0,0,0	261	149	0.0183729	0.467652	0.9,0.983,0.943	1.0,1.0,1.0	-0.058
ENSG00000115525	ST3GAL5	chr2	-	85870071	85870258	85863361	85863485	85888823	85888986	41330	10,10,19	20,21,31	8,9,7	16,19,15	336	149	0.634536	1	0.181,0.174,0.214	0.181,0.174,0.171	0.014
ENSG00000100911	PSME2	chr14	-	24143584	24143671	24143364	24143489	24143974	24144029	41333	322927745829	0,0,0	229232712654	1,0,0	236	149	1	1	1.0,1.0,1.0	0.999,1.0,1.0	0
ENSG00000100911	PSME2	chr14	-	24143974	24144029	24143584	24143671	24144191	24144259	41334	378731586637	0,2,0	265737853105	2,0,1	204	149	1	1	1.0,0.999,1.0	0.999,1.0,1.0	0
ENSG00000100911	PSME2	chr14	-	24143974	24144029	24143584	24143671	24144399	24144468	41335	8486781446	1,0,0	574845694	0,0,0	204	149	1	1	0.998,1.0,1.0	1.0,1.0,1.0	-0.001
ENSG00000100911	PSME2	chr14	-	24144191	24144259	24143584	24143671	24144399	24144468	41336	131811122474	1,0,0	96812891099	0,0,0	217	149	1	1	0.999,1.0,1.0	1.0,1.0,1.0	0
ENSG00000100911	PSME2	chr14	-	24144191	24144259	24143974	24144029	24144399	24144468	41337	423835657619	1,1,2	304742123474	4,0,1	217	149	1	1	1.0,1.0,1.0	0.998,1.0,1.0	0.001
ENSG00000100911	PSME2	chr14	-	24145057	24145155	24144399	24144468	24145242	24145273	41338	384732177110	0,0,0	278738343247	4,1,2	247	149	1	1	1.0,1.0,1.0	0.998,1.0,0.999	0.001
ENSG00000100911	PSME2	chr14	-	24145242	24145273	24144399	24144468	24145378	24145465	41339	436311708	0,0,3	275391331	0,1,2	180	149	1	1	1.0,1.0,0.995	1.0,0.997,0.993	0.002
ENSG00000100911	PSME2	chr14	-	24145378	24145465	24144799	24145273	24145709	24145752	41340	258220964664	2,1,1	190225632098	0,0,0	236	149	1	1	0.999,0.999,1.0	1.0,1.0,1.0	-0.001
ENSG00000100911	PSME2	chr14	-	24146207	24146240	24145133	24145772	24146533	24146578	41341	466386837	0,0,2	368485367	0,0,1	182	149	1	1	1.0,1.0,0.997	1.0,1.0,0.997	0
ENSG00000163877	SNIP1	chr1	-	37548820	37548987	37540499	37540755	37552644	37552747	41342	0,1,0	64,43,87	0,2,2	40,60,28	316	149	1	1	0.0,0.011,0.0	0.0,0.015,0.033	-0.012
ENSG00000131368	MRPS25	chr3	-	15053290	15053467	15049880	15049935	15059368	15059475	41343	538469995	8,6,35	454516466	3,17,9	326	149	0.416878	1	0.968,0.973,0.929	0.986,0.933,0.959	-0.003
ENSG00000131368	MRPS25	chr3	-	15053290	15053467	15052434	15052633	15059368	15059475	41344	5424691002	6,4,14	456518466	3,9,5	326	149	0.844244	1	0.976,0.982,0.97	0.986,0.963,0.977	0.001
ENSG00000131368	MRPS25	chr3	-	15053290	15053467	15052434	15052633	15065060	15065300	41345	4,0,10	3,8,4	2,10,7	4,9,5	326	149	0.574377	1	0.379,0.0,0.533	0.186,0.337,0.39	0
ENSG00000131368	MRPS25	chr3	-	15053379	15053467	15048517	15052633	15059368	15059475	41346	137011192329	6,4,14	104212261193	3,9,5	237	149	1	1	0.993,0.994,0.991	0.995,0.988,0.993	0.001
ENSG00000131368	MRPS25	chr3	-	15053379	15053467	15048517	15052633	15065060	15065260	41347	500414778	3,8,4	346445440	4,9,5	237	149	0.182076	1	0.991,0.97,0.992	0.982,0.969,0.982	0.007
ENSG00000131368	MRPS25	chr3	-	15053379	15053467	15049211	15049935	15059368	15059475	41348	506452942	8,6,35	447500446	3,17,9	237	149	0.369863	1	0.975,0.979,0.944	0.989,0.949,0.969	-0.003
ENSG00000131368	MRPS25	chr3	-	15059368	15059475	15051716	15052633	15065060	15065260	41349	633463999	3,8,4	463543526	4,9,5	256	149	0.191426	1	0.992,0.971,0.993	0.985,0.972,0.984	0.005
ENSG00000131368	MRPS25	chr3	-	15059368	15059475	15053290	15053467	15065060	15065260	41350	148411412533	0,0,1	115912951263	3,7,6	256	149	1	1	1.0,1.0,0.999	0.996,0.991,0.992	0.007
ENSG00000152683	SLC30A6	chr2	+	32174062	32174147	32171286	32171373	32184272	32184338	41356	10,17,22	4,4,1	21,17,13	1,0,0	234	149	5.12773e-05	0.0134887	0.614,0.73,0.933	0.93,1.0,1.0	-0.218
ENSG00000152683	SLC30A6	chr2	+	32175318	32175361	32174062	32174147	32177476	32177596	41357	23,29,50	1,2,1	28,33,16	0,0,0	192	149	0.731697	1	0.947,0.918,0.975	1.0,1.0,1.0	-0.053
ENSG00000152683	SLC30A6	chr2	+	32175318	32175361	32174062	32174147	32184272	32184338	41358	150143263	2,3,4	124,175,83	6,7,5	192	149	0.00589783	0.244914	0.983,0.974,0.981	0.941,0.951,0.928	0.039
ENSG00000152683	SLC30A6	chr2	+	32177476	32177596	32174062	32174147	32184272	32184338	41359	3,6,6	2,3,4	4,7,3	6,7,5	269	149	0.1286	1	0.454,0.526,0.454	0.27,0.356,0.249	0.186
ENSG00000152683	SLC30A6	chr2	+	32177476	32177596	32175318	32175361	32184272	32184338	41360	6,7,12	134120228	4,10,8	101,148,76	269	149	0.461049	1	0.024,0.031,0.028	0.021,0.036,0.055	-0.01
ENSG00000152683	SLC30A6	chr2	+	32184272	32184338	32171286	32171373	32192335	32192416	41361	68,81,129	2,0,1	65,83,62	0,2,0	215	149	1	1	0.959,1.0,0.989	1.0,0.966,1.0	-0.006
ENSG00000152683	SLC30A6	chr2	+	32184272	32184338	32175318	32175361	32192335	32192416	41362	191191341	2,4,3	162227135	2,2,0	215	149	0.867483	1	0.985,0.971,0.987	0.982,0.987,1.0	-0.009
ENSG00000152683	SLC30A6	chr2	+	32187151	32187303	32184272	32184338	32192335	32192416	41363	0,0,4	158153271	0,1,0	143195125	301	149	1	1	0.0,0.0,0.007	0.0,0.003,0.0	0.001
ENSG00000152683	SLC30A6	chr2	+	32192335	32192416	32184272	32184338	32192917	32192951	41364	219234399	0,0,2	201296179	0,0,0	230	149	1	1	1.0,1.0,0.992	1.0,1.0,1.0	-0.003
ENSG00000152683	SLC30A6	chr2	+	32193888	32193983	32192917	32192953	32197343	32197392	41366	215249394	0,3,0	164287190	0,0,0	244	149	1	1	1.0,0.981,1.0	1.0,1.0,1.0	-0.006
ENSG00000152683	SLC30A6	chr2	+	32193888	32193983	32192917	32192953	32197706	32197826	41367	99127214	0,0,2	92,157,91	0,0,2	244	149	1	1	1.0,1.0,0.985	1.0,1.0,0.965	0.007
ENSG00000152683	SLC30A6	chr2	+	32197317	32197392	32193888	32193983	32197706	32197826	41368	68,69,111	17,31,55	46,56,52	13,27,10	224	149	0.357669	1	0.727,0.597,0.573	0.702,0.58,0.776	-0.054
ENSG00000152683	SLC30A6	chr2	+	32197343	32197392	32192917	32192953	32197706	32197784	41369	53,66,91	0,0,2	37,54,43	0,0,2	198	149	1	1	1.0,1.0,0.972	1.0,1.0,0.942	0.01
ENSG00000152683	SLC30A6	chr2	+	32197343	32197392	32193888	32193983	32197706	32197784	41370	186215326	17,31,55	122209152	13,27,10	198	149	0.0986756	1	0.892,0.839,0.817	0.876,0.853,0.92	-0.034
ENSG00000152683	SLC30A6	chr2	+	32204589	32204692	32197706	32197826	32206885	32206933	41371	308251466	3,0,0	207293205	1,3,0	252	149	1	1	0.984,1.0,1.0	0.992,0.983,1.0	0.003
ENSG00000152683	SLC30A6	chr2	+	32206885	32206933	32197706	32197826	32220212	32224112	41372	2,2,2	7,0,6	2,4,3	2,3,5	197	149	0.703845	1	0.178,1.0,0.201	0.431,0.502,0.312	0.045
ENSG00000152683	SLC30A6	chr2	+	32206885	32206933	32204589	32204692	32209492	32209561	41373	226187341	3,5,1	164237147	4,7,2	197	149	0.117418	1	0.983,0.966,0.996	0.969,0.962,0.982	0.011
ENSG00000152683	SLC30A6	chr2	+	32209492	32209561	32206885	32206933	32220212	32221524	41374	261201378	9,2,11	211262168	3,9,9	218	149	0.552412	1	0.952,0.986,0.959	0.98,0.952,0.927	0.013
ENSG00000168952	STXBP6	chr14	-	24974664	24974850	24857026	24857157	25049206	25049889	41376	4,10,5	0,1,0	8,13,6	0,0,0	335	149	1	1	1.0,0.816,1.0	1.0,1.0,1.0	-0.061
ENSG00000168952	STXBP6	chr14	-	24974664	24974850	24857026	24857157	25049877	25050297	41377	11,26,8	0,1,0	8,21,16	0,0,0	335	149	1	1	1.0,0.92,1.0	1.0,1.0,1.0	-0.027
ENSG00000168952	STXBP6	chr14	-	25010524	25010640	24974664	24974850	25049877	25050064	41380	0,0,0	7,16,3	0,0,3	0,8,10	265	149	1	1	0.0,0.0,0.0	NA,0.0,0.144	-0.072
ENSG00000117614	SYF2	chr1	-	25228997	25229123	25228117	25228235	25232103	25232211	41381	523478899	0,1,8	383643492	4,0,0	275	149	1	1	1.0,0.996,0.984	0.981,1.0,1.0	0
ENSG00000267272	LINC01140	chr1	+	87132611	87132912	87132002	87132259	87133613	87133718	41385	16,11,17	4,1,2	10,13,19	4,8,8	450	149	0.0139806	0.402192	0.57,0.785,0.738	0.453,0.35,0.44	0.283
ENSG00000267272	LINC01140	chr1	+	87132663	87132863	87131954	87132259	87133613	87133718	41386	9,9,12	4,1,2	6,6,6	4,8,8	349	149	0.00223944	0.136196	0.49,0.793,0.719	0.39,0.243,0.243	0.375
ENSG00000267272	LINC01140	chr1	+	87132663	87132863	87131968	87132252	87133613	87133718	41387	7,8,13	3,6,5	6,6,6	1,5,2	349	149	0.779139	1	0.499,0.363,0.526	0.719,0.339,0.562	-0.077
ENSG00000267272	LINC01140	chr1	+	87165388	87165981	87133613	87133718	87168135	87168505	41388	0,0,2	13,3,4	0,0,0	6,10,10	742	149	1	1	0.0,0.0,0.091	0.0,0.0,0.0	0.03
ENSG00000163191	S100A11	chr1	-	152033647	152033800	152032505	152032823	152036912	152037035	41390	316633865946	0,0,0	241543142959	0,0,1	302	149	1	1	1.0,1.0,1.0	1.0,1.0,0.999	0
ENSG00000130702	LAMA5	chr20	-	62310418	62310572	62310177	62310311	62310664	62310829	41391	5,0,8	0,0,0	4,0,1	0,0,1	303	149	1	1	1.0,NA,1.0	1.0,NA,0.33	0.335
ENSG00000142327	RNPEPL1	chr2	+	240573109	240573261	240572422	240572563	240574112	240574348	41396	283295505	0,1,0	214333282	0,0,0	301	149	1	1	1.0,0.993,1.0	1.0,1.0,1.0	-0.002
ENSG00000142327	RNPEPL1	chr2	+	240573774	240573891	240573109	240573261	240574112	240574348	41397	559501899	0,0,2	401700517	3,2,1	266	149	1	1	1.0,1.0,0.996	0.987,0.995,0.997	0.006
ENSG00000142327	RNPEPL1	chr2	+	240573774	240573891	240573109	240573261	240574514	240574628	41398	250229422	0,2,3	200313229	0,0,0	266	149	1	1	1.0,0.985,0.987	1.0,1.0,1.0	-0.009
ENSG00000142327	RNPEPL1	chr2	+	240574112	240574348	240573109	240573261	240574514	240574628	41399	472516861	0,2,3	426564484	0,0,0	385	149	1	1	1.0,0.99,0.991	1.0,1.0,1.0	-0.006
ENSG00000142327	RNPEPL1	chr2	+	240574112	240574348	240573774	240573891	240574514	240574628	41400	8018061362	2,5,4	642964785	3,3,6	385	149	0.747391	1	0.994,0.984,0.992	0.988,0.992,0.981	0.003
ENSG00000142327	RNPEPL1	chr2	+	240576847	240576990	240574112	240576765	240577598	240577642	41401	6266511068	0,1,3	492773604	0,0,0	292	149	1	1	1.0,0.997,0.995	1.0,1.0,1.0	-0.003
ENSG00000125388	GRK4	chr4	+	2984512	2984608	2963727	2964122	2988726	2988839	41402	7,11,4	1,5,4	7,4,5	2,3,0	245	149	0.39055	1	0.81,0.572,0.378	0.68,0.448,1.0	-0.123
ENSG00000125388	GRK4	chr4	+	2984512	2984608	2963727	2964122	2992214	2992292	41403	3,3,1	7,1,11	4,2,2	14,8,8	245	149	0.731486	1	0.207,0.646,0.052	0.148,0.132,0.132	0.164
ENSG00000125388	GRK4	chr4	+	2988726	2988839	2963607	2964122	2992214	2992292	41404	12,5,14	7,1,11	12,7,8	14,8,8	262	149	0.134556	1	0.494,0.74,0.42	0.328,0.332,0.363	0.21
ENSG00000125388	GRK4	chr4	+	2988726	2988839	2984512	2984608	2992214	2992292	41405	17,8,13	2,0,0	13,6,11	0,0,0	262	149	1	1	0.829,1.0,1.0	1.0,1.0,1.0	-0.057
ENSG00000125388	GRK4	chr4	+	3009647	3009711	3007735	3007828	3013687	3013828	41406	12,12,26	0,0,4	11,12,20	2,0,2	213	149	0.795441	1	1.0,1.0,0.82	0.794,1.0,0.875	0.05
ENSG00000125388	GRK4	chr4	+	3013687	3013828	3007735	3007828	3022413	3022451	41407	0,2,4	0,0,2	6,0,2	0,0,0	290	149	1	1	NA,1.0,0.507	1.0,NA,1.0	-0.246
ENSG00000125388	GRK4	chr4	+	3013687	3013828	3009647	3009711	3019640	3019831	41408	9,6,20	0,0,0	14,15,19	0,0,1	290	149	1	1	1.0,1.0,1.0	1.0,1.0,0.907	0.031
ENSG00000125388	GRK4	chr4	+	3019640	3019831	3013687	3013828	3022413	3022451	41409	14,12,18	0,2,0	18,26,12	4,0,0	340	149	0.537471	1	1.0,0.724,1.0	0.664,1.0,1.0	0.02
ENSG00000125388	GRK4	chr4	+	3035385	3035523	3029200	3029409	3037373	3037511	41410	3,1,2	0,2,0	0,4,6	3,1,0	287	149	0.0668004	0.928595	1.0,0.206,1.0	0.0,0.675,1.0	0.177
ENSG00000125388	GRK4	chr4	+	3035385	3035523	3029200	3029409	3040571	3040727	41411	1,5,0	3,4,7	1,1,5	2,2,0	287	149	0.192072	1	0.148,0.394,0.0	0.206,0.206,1.0	-0.29
ENSG00000125388	GRK4	chr4	+	3037373	3037511	3029200	3029409	3040571	3040727	41412	1,6,2	3,4,7	4,1,1	2,2,0	287	149	0.607558	1	0.148,0.438,0.129	0.509,0.206,1.0	-0.333
ENSG00000125388	GRK4	chr4	+	3037373	3037511	3035385	3035523	3040571	3040727	41413	3,4,4	0,4,0	2,3,3	1,0,1	287	149	0.153617	1	1.0,0.342,1.0	0.509,1.0,0.609	0.075
ENSG00000125388	GRK4	chr4	+	3038375	3038513	3037373	3037511	3040571	3040747	41414	0,0,0	1,4,2	1,0,0	2,0,1	287	149	1	1	0.0,0.0,0.0	0.206,NA,0.0	-0.103
ENSG00000038532	CLEC16A	chr16	+	10977224	10977399	10972937	10973061	10979328	10979382	41416	273247329	0,1,5	197326170	0,4,6	324	149	0.124805	1	1.0,0.991,0.968	1.0,0.974,0.929	0.019
ENSG00000038532	CLEC16A	chr16	+	10977224	10977399	10972937	10973061	10982877	10982991	41417	156143188	0,0,0	123,193,89	0,0,2	324	149	1	1	1.0,1.0,1.0	1.0,1.0,0.953	0.016
ENSG00000038532	CLEC16A	chr16	+	10979328	10979382	10972937	10973061	10982877	10982991	41418	54,30,69	0,0,0	21,56,25	0,0,2	203	149	1	1	1.0,1.0,1.0	1.0,1.0,0.902	0.033
ENSG00000038532	CLEC16A	chr16	+	10979328	10979382	10977224	10977399	10982877	10982991	41419	166132202	2,0,0	92176100	0,0,0	203	149	1	1	0.984,1.0,1.0	1.0,1.0,1.0	-0.005
ENSG00000038532	CLEC16A	chr16	+	11003073	11003257	10962454	10962588	11020192	11020325	41420	61,43,63	0,0,2	40,64,39	0,0,0	333	149	1	1	1.0,1.0,0.934	1.0,1.0,1.0	-0.022
ENSG00000038532	CLEC16A	chr16	+	11003073	11003257	10982877	10982991	11020192	11020325	41421	176135222	0,0,0	110209114	0,1,2	333	149	1	1	1.0,1.0,1.0	1.0,0.989,0.962	0.016
ENSG00000038532	CLEC16A	chr16	+	11003073	11003305	10962454	10962588	11020192	11020325	41422	83,80,70	0,0,2	61,98,63	0,0,0	381	149	1	1	1.0,1.0,0.932	1.0,1.0,1.0	-0.023
ENSG00000038532	CLEC16A	chr16	+	11003073	11003305	10982877	10982991	11020192	11020325	41423	198172229	0,0,0	131243138	0,1,2	381	149	1	1	1.0,1.0,1.0	1.0,0.99,0.964	0.015
ENSG00000038532	CLEC16A	chr16	+	11039753	11039876	11024817	11024921	11042253	11042363	41425	147118145	2,0,0	92147109	0,0,0	272	149	1	1	0.976,1.0,1.0	1.0,1.0,1.0	-0.008
ENSG00000038532	CLEC16A	chr16	+	11051512	11051641	11047291	11047342	11060901	11061022	41426	129133199	2,0,2	78,144,91	0,0,0	278	149	1	1	0.972,1.0,0.982	1.0,1.0,1.0	-0.015
ENSG00000038532	CLEC16A	chr16	+	11166387	11166552	11125978	11126146	11178334	11182189	41428	73,62,105	2,0,2	46,84,68	0,0,0	314	149	0.387215	1	0.945,1.0,0.961	1.0,1.0,1.0	-0.031
ENSG00000038532	CLEC16A	chr16	+	11174153	11174277	11166387	11166552	11178334	11182181	41429	0,0,3	33,11,27	0,8,3	11,21,22	273	149	0.00170616	0.116951	0.0,0.0,0.057	0.0,0.172,0.069	-0.061
ENSG00000165055	METTL2B	chr7	+	128477081	128477173	128476728	128476875	128479157	128479513	41430	72,66,118	6,2,8	63,92,52	0,11,4	241	149	0.856425	1	0.881,0.953,0.901	1.0,0.838,0.889	0.003
ENSG00000165055	METTL2B	chr7	+	128477948	128477992	128477081	128477173	128479157	128479513	41431	2,0,0	71,62,120	0,0,0	60,86,61	193	149	1	1	0.021,0.0,0.0	0.0,0.0,0.0	0.007
ENSG00000165055	METTL2B	chr7	+	128488100	128488161	128480646	128480696	128498035	128498142	41432	77,73,132	4,0,0	61,83,53	1,0,0	210	149	0.745663	1	0.932,1.0,1.0	0.977,1.0,1.0	-0.015
ENSG00000165055	METTL2B	chr7	+	128493803	128493943	128488100	128488161	128498035	128498142	41433	173175312	1,2,1	153267159	0,0,0	289	149	1	1	0.989,0.978,0.994	1.0,1.0,1.0	-0.013
ENSG00000165055	METTL2B	chr7	+	128498035	128498142	128493803	128493943	128500902	128500968	41434	222240430	3,2,3	181364206	0,3,0	256	149	0.6489	1	0.977,0.986,0.988	1.0,0.986,1.0	-0.012
ENSG00000165055	METTL2B	chr7	+	128500902	128500968	128498035	128498142	128501761	128501832	41435	186216381	0,0,2	163306181	2,3,2	215	149	0.653287	1	1.0,1.0,0.992	0.983,0.986,0.984	0.013
ENSG00000173402	DAG1	chr3	+	49470964	49471049	49470131	49470433	49510418	49510819	41437	0,0,0	3,10,22	0,1,0	8,12,5	234	149	1	1	0.0,0.0,0.0	0.0,0.05,0.0	-0.017
ENSG00000173402	DAG1	chr3	+	49476848	49476900	49470135	49470433	49510418	49510799	41438	3,1,8	3,10,22	4,0,0	8,12,5	201	149	0.0506141	0.807841	0.426,0.069,0.212	0.27,0.0,0.0	0.146
ENSG00000173402	DAG1	chr3	+	49476848	49476905	49470131	49470433	49510418	49510794	41441	0,0,2	3,10,22	0,0,0	8,12,5	206	149	1	1	0.0,0.0,0.062	0.0,0.0,0.0	0.021
ENSG00000173402	DAG1	chr3	+	49487253	49487415	49470315	49470433	49488625	49488745	41443	3,0,1	0,1,0	2,4,2	0,0,0	311	149	1	1	1.0,0.0,1.0	1.0,1.0,1.0	-0.333
ENSG00000173402	DAG1	chr3	+	49487253	49487415	49470315	49470433	49510418	49510819	41444	1,0,1	3,10,22	0,0,2	8,12,5	311	149	1	1	0.138,0.0,0.021	0.0,0.0,0.161	-0.001
ENSG00000173402	DAG1	chr3	+	49488625	49488745	49470276	49470433	49510418	49510580	41446	1,5,0	3,10,22	2,3,0	8,12,5	269	149	0.944974	1	0.156,0.217,0.0	0.122,0.122,0.0	0.043
ENSG00000173402	DAG1	chr3	+	49492822	49492973	49470131	49470433	49510418	49510516	41448	2,0,3	3,10,22	1,1,0	8,12,5	300	149	0.517661	1	0.249,0.0,0.063	0.058,0.04,0.0	0.071
ENSG00000173402	DAG1	chr3	+	49492822	49492973	49488697	49488745	49510418	49510516	41449	2,1,2	1,4,0	0,1,0	2,3,0	300	149	1	1	0.498,0.11,1.0	0.0,0.142,NA	0.465
ENSG00000173402	DAG1	chr3	+	49492826	49492973	49470288	49470433	49510418	49510490	41450	2,0,4	3,10,22	0,1,0	8,12,5	296	149	0.0479264	0.788295	0.251,0.0,0.084	0.0,0.04,0.0	0.098
ENSG00000197329	PELI1	chr2	-	64100397	64100499	64096412	64096610	64108239	64108379	41451	38,63,71	2,0,0	21,59,23	0,0,2	251	149	1	1	0.919,1.0,1.0	1.0,1.0,0.872	0.016
ENSG00000197329	PELI1	chr2	-	64104553	64104597	64100397	64100499	64104700	64104830	41452	0,2,3	52,58,79	1,3,2	34,72,31	193	149	0.444158	1	0.0,0.026,0.028	0.022,0.031,0.047	-0.015
ENSG00000197329	PELI1	chr2	-	64104700	64104830	64100397	64100499	64108239	64108379	41453	87121162	0,2,0	88,150,69	0,0,0	279	149	1	1	1.0,0.97,1.0	1.0,1.0,1.0	-0.01
ENSG00000197329	PELI1	chr2	-	64104700	64104830	64100397	64100499	64144080	64144362	41454	44,57,68	0,0,1	30,65,29	0,0,0	279	149	1	1	1.0,1.0,0.973	1.0,1.0,1.0	-0.009
ENSG00000197329	PELI1	chr2	-	64108239	64108379	64100397	64100499	64144080	64144362	41455	56,69,98	0,0,1	74,79,37	0,0,0	289	149	1	1	1.0,1.0,0.981	1.0,1.0,1.0	-0.006
ENSG00000197329	PELI1	chr2	-	64108239	64108379	64104700	64104830	64144080	64144362	41456	102130189	0,1,0	133,161,77	2,0,0	289	149	1	1	1.0,0.985,1.0	0.972,1.0,1.0	0.004
ENSG00000197329	PELI1	chr2	-	64143317	64143526	64108351	64108379	64144080	64144396	41457	0,0,0	58,69,99	2,0,1	79,82,37	358	149	1	1	0.0,0.0,0.0	0.01,0.0,0.011	-0.007
ENSG00000127824	TUBA4A	chr2	-	219251564	219251713	219249710	219251323	219253855	219253901	41459	463448833	0,0,2	366462388	0,0,0	298	149	1	1	1.0,1.0,0.995	1.0,1.0,1.0	-0.002
ENSG00000128641	MYO1B	chr2	+	191400748	191400835	191400381	191400468	191402631	191402718	41461	20,22,17	2,4,8	17,6,12	2,10,11	236	149	0.0919197	1	0.863,0.776,0.573	0.843,0.275,0.408	0.229
ENSG00000128641	MYO1B	chr2	+	191400748	191400835	191400381	191400468	191408114	191408189	41462	14,8,8	22,19,35	7,3,6	17,16,21	236	149	0.348935	1	0.287,0.21,0.126	0.206,0.106,0.153	0.053
ENSG00000128641	MYO1B	chr2	+	191402631	191402718	191400381	191400468	191408114	191408189	41463	12,11,36	22,19,35	10,18,23	17,16,21	236	149	0.478643	1	0.256,0.268,0.394	0.271,0.415,0.409	-0.059
ENSG00000128641	MYO1B	chr2	+	191402631	191402718	191400748	191400835	191408114	191408189	41464	16,22,37	0,0,0	19,11,21	1,0,3	236	149	0.312243	1	1.0,1.0,1.0	0.923,1.0,0.815	0.087
ENSG00000197275	RAD54B	chr8	-	94407438	94407720	94404076	94404239	94458267	94458436	41465	186222299	0,0,2	139208137	0,2,0	431	149	1	1	1.0,1.0,0.981	1.0,0.973,1.0	0.003
ENSG00000197275	RAD54B	chr8	-	94411120	94411315	94404076	94404239	94458267	94458436	41466	110,89,219	0,0,2	99129121	0,2,0	344	149	1	1	1.0,1.0,0.979	1.0,0.965,1.0	0.005
ENSG00000197275	RAD54B	chr8	-	94411120	94411315	94407438	94407720	94458267	94458436	41467	202198383	0,0,0	168228199	1,0,1	344	149	1	1	1.0,1.0,1.0	0.986,1.0,0.989	0.008
ENSG00000197275	RAD54B	chr8	-	94432610	94432656	94411120	94411315	94458267	94458436	41468	8,10,5	80,71,170	6,11,13	84,88,86	195	149	0.113579	1	0.071,0.097,0.022	0.052,0.087,0.104	-0.018
ENSG00000197275	RAD54B	chr8	-	94458267	94458436	94411120	94411315	94467404	94467555	41469	191176382	1,0,2	158206166	0,1,1	318	149	1	1	0.989,1.0,0.989	1.0,0.99,0.987	0
ENSG00000137364	TPMT	chr6	-	18132132	18132177	18128310	18130780	18133803	18133889	41470	352359656	11,9,20	295405352	10,7,10	194	149	0.562874	1	0.961,0.968,0.962	0.958,0.978,0.964	-0.003
ENSG00000137364	TPMT	chr6	-	18132132	18132177	18128310	18130780	18138962	18139037	41471	84,79,179	0,8,2	88,120,78	0,2,0	194	149	0.0307019	0.618184	1.0,0.884,0.986	1.0,0.979,1.0	-0.036
ENSG00000137364	TPMT	chr6	-	18133803	18133889	18128310	18130780	18138962	18139037	41472	169194317	0,8,2	117231165	0,2,0	235	149	0.265875	1	1.0,0.939,0.99	1.0,0.987,1.0	-0.019
ENSG00000137364	TPMT	chr6	-	18133803	18133889	18132132	18132177	18138962	18139037	41473	428469780	2,2,8	319510436	2,3,3	235	149	1	1	0.993,0.993,0.984	0.99,0.991,0.989	0
ENSG00000137364	TPMT	chr6	-	18143595	18143728	18139664	18139717	18147822	18147915	41474	478555870	0,0,0	386606461	2,0,0	282	149	1	1	1.0,1.0,1.0	0.99,1.0,1.0	0.003
ENSG00000112759	SLC29A1	chr6	+	44225972	44226167	44223613	44223641	44227262	44227342	41477	61,54,95	21,10,29	60,56,54	9,15,9	344	149	0.162382	1	0.557,0.701,0.587	0.743,0.618,0.722	-0.079
ENSG00000112759	SLC29A1	chr6	+	44226060	44226167	44219655	44219782	44227259	44227342	41478	41,33,99	1,2,0	28,31,28	1,5,1	256	149	0.0131734	0.387108	0.96,0.906,1.0	0.942,0.783,0.942	0.066
ENSG00000112759	SLC29A1	chr6	+	44226060	44226167	44219655	44219782	44227262	44227342	41479	68,52,98	36,35,69	58,58,56	26,41,62	256	149	0.600546	1	0.524,0.464,0.453	0.565,0.452,0.345	0.026
ENSG00000112759	SLC29A1	chr6	+	44226060	44226167	44223564	44223641	44227259	44227342	41480	35,33,101	2,2,4	27,27,24	2,0,4	256	149	0.701623	1	0.911,0.906,0.936	0.887,1.0,0.777	0.03
ENSG00000112759	SLC29A1	chr6	+	44226060	44226167	44223564	44223641	44227262	44227342	41481	62,55,99	21,10,29	61,52,55	9,15,9	256	149	0.197388	1	0.632,0.762,0.665	0.798,0.669,0.781	-0.063
ENSG00000112759	SLC29A1	chr6	+	44226060	44226167	44223625	44223955	44227262	44227342	41482	63,58,107	1,2,6	58,55,58	2,2,0	256	149	0.162243	1	0.973,0.944,0.912	0.944,0.941,1.0	-0.019
ENSG00000112759	SLC29A1	chr6	+	44227259	44227342	44219504	44219782	44229389	44229471	41483	312298549	0,0,0	216329270	2,0,0	232	149	1	1	1.0,1.0,1.0	0.986,1.0,1.0	0.005
ENSG00000112759	SLC29A1	chr6	+	44227262	44227342	44219655	44219782	44229389	44229471	41484	338313596	0,0,0	232345325	2,0,0	229	149	1	1	1.0,1.0,1.0	0.987,1.0,1.0	0.004
ENSG00000112759	SLC29A1	chr6	+	44230346	44230481	44229906	44230046	44230567	44230665	41485	207218403407	0,0,0	150220831729	2,2,0	284	149	1	1	1.0,1.0,1.0	0.997,0.998,1.0	0.002
ENSG00000112759	SLC29A1	chr6	+	44230810	44230889	44230567	44230665	44231363	44231461	41486	142912772510	0,0,0	94713861211	2,0,0	228	149	1	1	1.0,1.0,1.0	0.997,1.0,1.0	0.001
ENSG00000112759	SLC29A1	chr6	+	44231997	44232106	44231363	44231461	44232342	44232405	41487	180515573231	1,2,0	128318041502	0,0,3	258	149	1	1	0.999,0.998,1.0	1.0,1.0,0.997	0
ENSG00000112759	SLC29A1	chr6	+	44232806	44233006	44232342	44232428	44233416	44234141	41488	238520304241	0,1,5	178423402147	1,0,0	349	149	1	1	1.0,0.999,0.997	0.999,1.0,1.0	-0.001
ENSG00000237036	ZEB1-AS1	chr10	-	31309892	31310015	31307992	31308152	31319514	31319881	41490	5,8,6	0,2,4	3,4,3	0,0,0	272	149	0.000288554	0.0403552	1.0,0.687,0.451	1.0,1.0,1.0	-0.287
ENSG00000115902	SLC1A4	chr2	+	65003952	65004015	64999447	65001490	65010596	65010763	41491	481555698	2,2,5	379608348	4,7,4	212	149	0.498375	1	0.994,0.995,0.99	0.985,0.984,0.984	0.009
ENSG00000115902	SLC1A4	chr2	+	65011311	65011545	65010596	65010763	65016439	65016554	41492	21,17,25	365412648	10,19,8	328421331	383	149	0.2056	1	0.022,0.016,0.015	0.012,0.017,0.009	0.005
ENSG00000115902	SLC1A4	chr2	+	65016439	65016673	65010596	65010763	65018070	65018265	41493	96910611610	0,3,8	7581168838	1,3,7	383	149	1	1	1.0,0.993,0.987	0.997,0.993,0.979	0.004
ENSG00000115902	SLC1A4	chr2	+	65018544	65018679	65018070	65018265	65020911	65021394	41494	6977481111	3,7,1	562797473	5,3,6	284	149	0.883761	1	0.992,0.982,0.998	0.983,0.993,0.976	0.007
ENSG00000011523	CEP68	chr2	+	65069398	65069801	65056371	65056528	65071453	65072569	41495	534589856	0,2,0	426659382	0,0,0	552	149	1	1	1.0,0.988,1.0	1.0,1.0,1.0	-0.004
ENSG00000011523	CEP68	chr2	+	65069398	65069801	65056451	65056524	65071453	65072569	41496	526588865	0,1,0	425660382	0,2,0	552	149	1	1	1.0,0.994,1.0	1.0,0.989,1.0	0.002
ENSG00000011523	CEP68	chr2	+	65073935	65074149	65072883	65072980	65074281	65074484	41497	12,11,9	167227336	6,10,1	150227226	363	149	0.114562	1	0.029,0.02,0.011	0.016,0.018,0.002	0.008
ENSG00000011523	CEP68	chr2	+	65077867	65077964	65074281	65074404	65082535	65082709	41498	257270445	1,5,10	210280239	4,5,3	246	149	0.870962	1	0.994,0.97,0.964	0.97,0.971,0.98	0.002
ENSG00000138069	RAB1A	chr2	-	65088938	65089070	65086854	65088690	65090982	65091078	41499	163915202844	1,1,1	123717901509	0,4,0	281	149	1	1	0.999,0.999,0.999	1.0,0.996,1.0	0
ENSG00000138069	RAB1A	chr2	-	65088938	65089070	65086854	65088690	65097970	65098066	41500	8327361452	2,3,12	600870733	3,4,7	281	149	0.872892	1	0.995,0.992,0.985	0.991,0.991,0.982	0.003
ENSG00000138069	RAB1A	chr2	-	65088938	65089070	65086854	65088690	65104733	65104806	41501	8287331444	0,0,1	598863734	0,0,0	281	149	1	1	1.0,1.0,0.999	1.0,1.0,1.0	0
ENSG00000138069	RAB1A	chr2	-	65090982	65091078	65086854	65088690	65097970	65098066	41502	529484887	2,3,12	377506464	3,4,7	245	149	0.824262	1	0.994,0.99,0.978	0.987,0.987,0.976	0.004
ENSG00000138069	RAB1A	chr2	-	65090982	65091078	65086854	65088690	65104733	65104806	41503	3,1,2	0,0,1	2,4,0	0,0,0	245	149	1	1	1.0,1.0,0.549	1.0,1.0,NA	-0.15
ENSG00000138069	RAB1A	chr2	-	65090982	65091078	65088938	65089070	65097970	65098066	41504	133912682284	5,4,12	101714181230	2,7,1	245	149	1	1	0.994,0.995,0.991	0.997,0.992,0.999	-0.003
ENSG00000138069	RAB1A	chr2	-	65090982	65091078	65088938	65089070	65104733	65104806	41505	533544921	1,1,4	435624511	0,0,2	245	149	1	1	0.997,0.997,0.993	1.0,1.0,0.994	-0.002
ENSG00000138069	RAB1A	chr2	-	65097970	65098066	65087870	65088690	65104733	65104806	41507	460376787	0,0,1	351457352	0,0,0	245	149	1	1	1.0,1.0,0.998	1.0,1.0,1.0	-0.001
ENSG00000138069	RAB1A	chr2	-	65097970	65098066	65088938	65089070	65104733	65104806	41508	463375787	1,1,4	350459346	0,0,2	245	149	1	1	0.996,0.996,0.992	1.0,1.0,0.991	-0.002
ENSG00000138069	RAB1A	chr2	-	65097970	65098066	65090982	65091078	65104733	65104806	41509	126511052136	3,0,2	92912421057	2,2,0	245	149	1	1	0.996,1.0,0.998	0.996,0.997,1.0	0
ENSG00000198369	SPRED2	chr2	-	65316733	65316883	65310850	65314169	65331986	65332051	41510	107150240	0,2,4	91156150	0,2,0	299	149	0.624801	1	1.0,0.974,0.968	1.0,0.975,1.0	-0.011
ENSG00000198369	SPRED2	chr2	-	65334114	65334265	65331986	65332051	65334604	65334773	41511	1,0,0	51,70,162	0,0,2	47,98,101	300	149	1	1	0.01,0.0,0.0	0.0,0.0,0.01	0
ENSG00000198369	SPRED2	chr2	-	65334604	65334773	65331986	65332051	65344718	65344799	41513	136144322	0,0,1	105198200	0,0,1	318	149	1	1	1.0,1.0,0.993	1.0,1.0,0.989	0.001
ENSG00000197712	FAM114A1	chr4	+	38868397	38868546	38867815	38867834	38878070	38878426	41514	1,3,1	0,1,0	4,1,3	0,2,0	298	149	0.437063	1	1.0,0.6,1.0	1.0,0.2,1.0	0.133
ENSG00000197712	FAM114A1	chr4	+	38940967	38941021	38935717	38935790	38943455	38943560	41516	5,2,9	0,0,2	10,3,9	0,0,0	203	149	1	1	1.0,1.0,0.768	1.0,1.0,1.0	-0.077
ENSG00000204929	AC074391.1	chr2	+	65476257	65476349	65436710	65436882	65483059	65483152	41518	3,1,2	0,0,1	2,0,0	0,0,0	241	149	1	1	1.0,1.0,0.553	1.0,NA,NA	-0.149
ENSG00000213186	TRIM59	chr3	-	160447731	160447842	160438840	160439186	160448725	160448795	41521	0,0,0	68,76,143	0,6,0	55,71,48	260	149	0.576853	1	0.0,0.0,0.0	0.0,0.046,0.0	-0.015
ENSG00000213186	TRIM59	chr3	-	160448725	160448795	160435502	160439186	160449444	160449613	41522	55,69,117	1,0,2	53,61,41	0,3,3	219	149	0.0998607	1	0.974,1.0,0.975	1.0,0.933,0.903	0.038
ENSG00000213186	TRIM59	chr3	-	160448725	160448795	160435502	160439186	160449471	160449725	41523	53,61,111	0,0,0	49,54,38	2,0,0	219	149	1	1	1.0,1.0,1.0	0.943,1.0,1.0	0.019
ENSG00000213186	TRIM59	chr3	-	160448725	160448795	160435502	160439186	160449683	160449760	41524	52,61,109	0,2,0	48,52,37	0,0,0	219	149	1	1	1.0,0.954,1.0	1.0,1.0,1.0	-0.015
ENSG00000213516	RBMXL1	chr1	-	88988251	88988351	88979458	88984066	88992584	88992759	41525	56,61,76	3,9,6	43,49,47	0,10,2	249	149	0.619182	1	0.918,0.802,0.883	1.0,0.746,0.934	-0.026
ENSG00000145715	RASA1	chr5	+	87366350	87366495	87363347	87363504	87369812	87369900	41529	0,0,0	70,62,126	0,2,0	53,75,41	294	149	1	1	0.0,0.0,0.0	0.0,0.013,0.0	-0.004
ENSG00000145715	RASA1	chr5	+	87380508	87380595	87379734	87379850	87383712	87383780	41530	114113185	3,0,1	71,123,87	0,0,0	236	149	1	1	0.96,1.0,0.992	1.0,1.0,1.0	-0.016
ENSG00000145715	RASA1	chr5	+	87383712	87383780	87380508	87380595	87385300	87385389	41531	110,90,157	0,0,7	71,111,66	1,0,0	217	149	0.392509	1	1.0,1.0,0.939	0.98,1.0,1.0	-0.014
ENSG00000160785	SLC25A44	chr1	+	156207861	156208013	156199834	156200472	156210239	156212795	41532	99105213	4,1,7	84,99,108	0,2,1	301	149	0.0106235	0.345141	0.925,0.981,0.938	1.0,0.961,0.982	-0.033
ENSG00000160785	SLC25A44	chr1	+	156207885	156208013	156196204	156200472	156210239	156212795	41533	177210408	4,1,7	156195210	0,2,1	277	149	0.0606806	0.886102	0.96,0.991,0.969	1.0,0.981,0.991	-0.017
ENSG00000214694	ARHGEF33	chr2	+	38971869	38971944	38966005	38966145	38973009	38973253	41536	0,0,0	0,2,0	2,0,1	0,1,0	224	149	1	1	NA,0.0,NA	1.0,0.0,1.0	-0.667
ENSG00000233927	RPS28	chr19	+	8321655	8321703	8321499	8321569	8321952	8322091	41537	140515502326	0,1,2	123518141205	2,2,1	197	149	1	1	1.0,0.999,0.999	0.998,0.999,0.999	0.001
ENSG00000186704	DTX2P1	chr7	+	76990268	76990369	76980620	76981260	76995454	76995595	41538	12,3,2	0,0,0	6,6,2	0,1,2	250	149	0.438646	1	1.0,1.0,1.0	1.0,0.781,0.373	0.282
ENSG00000186704	DTX2P1	chr7	+	76995454	76995595	76990268	76990369	77000308	77000388	41539	8,7,16	8,12,17	8,13,8	5,8,11	290	149	0.363904	1	0.339,0.231,0.326	0.451,0.455,0.272	-0.094
ENSG00000186704	DTX2P1	chr7	+	77003288	77003449	77002162	77002321	77004217	77004308	41540	13,7,13	12,13,23	8,13,4	8,7,4	310	149	0.140717	1	0.342,0.206,0.214	0.325,0.472,0.325	-0.12
ENSG00000240057	RP11-572M11.4	chr3	+	113061786	113062010	113019531	113019706	113088622	113088715	41541	8,7,12	0,0,1	7,7,5	0,1,0	373	149	1	1	1.0,1.0,0.827	1.0,0.737,1.0	0.03
ENSG00000143995	MEIS1	chr2	+	66439842	66439984	66437392	66437963	66440561	66440612	41542	225238436	2,0,1	167239174	1,3,1	291	149	0.73047	1	0.983,1.0,0.996	0.988,0.976,0.989	0.009
ENSG00000143995	MEIS1	chr2	+	66439842	66439984	66439320	66439671	66440561	66440612	41543	128151248	4,0,0	88,139,82	0,0,0	291	149	1	1	0.942,1.0,1.0	1.0,1.0,1.0	-0.019
ENSG00000143995	MEIS1	chr2	+	66454708	66454794	66445192	66445296	66464108	66464220	41544	0,2,0	0,1,6	0,1,0	0,0,0	235	149	1	1	NA,0.559,0.0	NA,1.0,NA	-0.72
ENSG00000143995	MEIS1	chr2	+	66512148	66512294	66464108	66464220	66547942	66548019	41545	261251466	3,6,9	214285169	3,7,1	295	149	0.603674	1	0.978,0.955,0.963	0.973,0.954,0.988	-0.006
ENSG00000143995	MEIS1	chr2	+	66562081	66562119	66547942	66548019	66567452	66567511	41546	0,2,1	117,96,222	0,0,0	94,140,92	187	149	1	1	0.0,0.016,0.004	0.0,0.0,0.0	0.007
ENSG00000143995	MEIS1	chr2	+	66569049	66569145	66568666	66568756	66571245	66572454	41547	84,98,188	25,24,36	83,121,64	17,23,20	245	149	0.860409	1	0.671,0.713,0.761	0.748,0.762,0.661	-0.009
ENSG00000163528	CHCHD4	chr3	-	14119144	14119313	14116425	14116524	14121916	14122086	41548	0,1,1	18,8,16	2,0,0	16,15,10	318	149	1	1	0.0,0.055,0.028	0.055,0.0,0.0	0.009
ENSG00000163528	CHCHD4	chr3	-	14119144	14119313	14116425	14116524	14124654	14124749	41549	0,1,2	88,76,130	2,0,0	81,89,64	318	149	1	1	0.0,0.006,0.007	0.011,0.0,0.0	0.001
ENSG00000163528	CHCHD4	chr3	-	14121916	14122086	14116425	14116524	14124654	14124749	41550	25,19,34	88,76,130	29,25,21	81,89,64	319	149	0.358398	1	0.117,0.105,0.109	0.143,0.116,0.133	-0.02
ENSG00000163528	CHCHD4	chr3	-	14121916	14122086	14119144	14119313	14124654	14124749	41551	7,11,18	0,0,1	13,10,11	0,0,0	319	149	1	1	1.0,1.0,0.894	1.0,1.0,1.0	-0.035
ENSG00000189077	TMEM120A	chr7	-	75987359	75987419	75986988	75987285	75987717	75987810	41552	35,42,75	2,0,0	23,46,47	0,0,0	209	149	1	1	0.926,1.0,1.0	1.0,1.0,1.0	-0.025
ENSG00000189077	TMEM120A	chr7	-	75987359	75987428	75986836	75987285	75987717	75987810	41553	44,52,96	2,0,0	33,59,54	0,0,0	218	149	1	1	0.938,1.0,1.0	1.0,1.0,1.0	-0.021
ENSG00000189077	TMEM120A	chr7	-	75987537	75987602	75986982	75987428	75987717	75987810	41554	150139276	4,5,13	91150143	6,1,4	214	149	0.293806	1	0.963,0.951,0.937	0.913,0.991,0.961	-0.005
ENSG00000189077	TMEM120A	chr7	-	75992143	75992260	75989164	75989224	75992438	75992527	41557	245177381	1,0,0	132238174	0,0,0	266	149	1	1	0.993,1.0,1.0	1.0,1.0,1.0	-0.002
ENSG00000204228	HSD17B8	chr6	+	33205446	33205539	33205220	33205337	33205639	33205725	41558	570576937	0,0,0	420721453	0,1,0	242	149	1	1	1.0,1.0,1.0	1.0,0.998,1.0	0.001
ENSG00000204228	HSD17B8	chr6	+	33205639	33205725	33205220	33205337	33206133	33206176	41559	1,0,0	3,0,2	0,3,0	0,1,2	235	149	1	1	0.174,NA,0.0	NA,0.655,0.0	-0.241
ENSG00000204228	HSD17B8	chr6	+	33205827	33205912	33205639	33205725	33206133	33206176	41560	537541984	1,0,0	464653437	1,3,0	234	149	1	1	0.997,1.0,1.0	0.997,0.993,1.0	0.002
ENSG00000204228	HSD17B8	chr6	+	33205827	33205912	33205639	33205725	33206374	33206449	41561	189175344	0,0,2	178230150	0,2,0	234	149	1	1	1.0,1.0,0.991	1.0,0.987,1.0	0.001
ENSG00000204228	HSD17B8	chr6	+	33206133	33206176	33205639	33205725	33206374	33206449	41562	80,87,123	0,0,2	55,118,70	0,2,0	192	149	1	1	1.0,1.0,0.979	1.0,0.979,1.0	0
ENSG00000204228	HSD17B8	chr6	+	33206133	33206176	33205827	33205912	33206374	33206449	41563	427452767	1,2,0	339532358	2,3,0	192	149	1	1	0.997,0.994,1.0	0.992,0.993,1.0	0.002
ENSG00000125611	CHCHD5	chr2	+	112585973	112586114	112584440	112584649	112586199	112586365	41566	411364694	1,0,0	328437398	0,2,0	290	149	1	1	0.995,1.0,1.0	1.0,0.991,1.0	0.001
ENSG00000117385	P3H1	chr1	-	42747722	42747798	42746374	42747412	42748199	42748317	41567	6016611113	0,0,0	513697613	1,0,0	225	149	1	1	1.0,1.0,1.0	0.997,1.0,1.0	0.001
ENSG00000117385	P3H1	chr1	-	42748199	42748317	42747722	42747798	42750185	42750336	41568	6817351297	0,0,0	584817650	2,0,0	267	149	1	1	1.0,1.0,1.0	0.994,1.0,1.0	0.002
ENSG00000117385	P3H1	chr1	-	42751640	42751740	42750185	42750336	42752273	42752369	41569	2,0,7	447346688	1,1,0	368453415	249	149	1	1	0.003,0.0,0.006	0.002,0.001,0.0	0.002
ENSG00000117385	P3H1	chr1	-	42755547	42755637	42754868	42755217	42757782	42757922	41570	7337151259	0,0,6	598810759	3,0,0	239	149	1	1	1.0,1.0,0.992	0.992,1.0,1.0	0
ENSG00000117385	P3H1	chr1	-	42756400	42756455	42755547	42755637	42757782	42757922	41571	10,9,25	417432784	2,13,4	360476463	204	149	0.0227074	0.524036	0.017,0.015,0.023	0.004,0.02,0.006	0.008
ENSG00000117385	P3H1	chr1	-	42759200	42759390	42758851	42758983	42762322	42762475	41572	107510821751	0,0,2	74311521050	0,0,0	339	149	1	1	1.0,1.0,0.997	1.0,1.0,1.0	-0.001
ENSG00000117385	P3H1	chr1	-	42759200	42759393	42758851	42758983	42762322	42762403	41573	6556321056	0,0,2	465763663	0,0,0	342	149	1	1	1.0,1.0,0.996	1.0,1.0,1.0	-0.001
ENSG00000117385	P3H1	chr1	-	42762322	42762346	42759256	42759390	42766506	42767002	41574	70,78,119	2,1,3	48,80,72	1,6,1	173	149	0.305067	1	0.968,0.985,0.972	0.976,0.92,0.984	0.015
ENSG00000117385	P3H1	chr1	-	42762322	42762475	42759200	42759390	42766506	42766989	41575	9259871513	2,1,3	663958872	1,6,1	302	149	1	1	0.996,0.998,0.996	0.997,0.987,0.998	0.003
ENSG00000155111	CDK19	chr6	-	110632029	110632161	110627001	110627145	110638648	110638706	41576	30,32,34	2,0,0	36,48,25	2,0,1	281	149	0.58878	1	0.888,1.0,1.0	0.905,1.0,0.93	0.018
ENSG00000155111	CDK19	chr6	-	110638648	110638706	110632029	110632161	110667433	110667574	41577	27,19,22	0,0,3	24,28,14	4,0,0	207	149	0.580428	1	1.0,1.0,0.841	0.812,1.0,1.0	0.01
ENSG00000155111	CDK19	chr6	-	110746125	110746201	110670430	110670541	110815008	110815209	41578	26,26,34	0,0,1	12,17,26	0,0,0	225	149	1	1	1.0,1.0,0.957	1.0,1.0,1.0	-0.014
ENSG00000155111	CDK19	chr6	-	110773875	110773937	110746125	110746201	110815008	110815096	41579	2,9,7	12,12,17	1,6,0	12,8,17	211	149	0.0681748	0.939748	0.105,0.346,0.225	0.056,0.346,0.0	0.091
ENSG00000143971	ETAA1	chr2	+	67399549	67399626	67399168	67399297	67402861	67402974	41580	115103219	2,2,2	69,150,92	0,1,3	226	149	0.804488	1	0.974,0.971,0.986	1.0,0.99,0.953	-0.004
ENSG00000096093	EFHC1	chr6	+	52429968	52430131	52423945	52424167	52438303	52438556	41581	0,0,19	56,41,62	2,10,5	43,45,39	312	149	0.615291	1	0.0,0.0,0.128	0.022,0.096,0.058	-0.016
ENSG00000096093	EFHC1	chr6	+	52430227	52430374	52429968	52430131	52438303	52438556	41582	2,2,5	0,0,6	3,2,8	1,6,2	296	149	0.154119	1	1.0,1.0,0.296	0.602,0.144,0.668	0.294
ENSG00000096093	EFHC1	chr6	+	52438303	52438591	52423945	52424167	52452687	52452837	41583	160172209	0,0,0	116189123	2,1,0	437	149	1	1	1.0,1.0,1.0	0.952,0.985,1.0	0.021
ENSG00000096093	EFHC1	chr6	+	52464894	52465115	52452687	52454287	52469332	52469473	41584	48,53,85	1,1,0	35,48,48	2,0,0	370	149	1	1	0.951,0.955,1.0	0.876,1.0,1.0	0.01
ENSG00000096093	EFHC1	chr6	+	52469332	52469473	52452687	52454287	52479036	52479250	41585	9,17,25	0,0,0	15,17,24	0,2,0	290	149	1	1	1.0,1.0,1.0	1.0,0.814,1.0	0.062
ENSG00000096093	EFHC1	chr6	+	52488556	52488675	52479639	52479787	52490139	52490350	41586	0,0,1	15,19,27	2,0,6	25,20,29	268	149	0.0169455	0.448414	0.0,0.0,0.02	0.043,0.0,0.103	-0.042
ENSG00000183018	SPNS2	chr17	+	4513246	4513312	4498837	4499417	4525056	4525193	41587	159179314	9,0,5	122196155	2,6,5	215	149	0.644087	1	0.924,1.0,0.978	0.977,0.958,0.956	0.004
ENSG00000183018	SPNS2	chr17	+	4525056	4525193	4513246	4513312	4530631	4530783	41588	206235471	0,0,5	192277265	0,0,0	286	149	1	1	1.0,1.0,0.98	1.0,1.0,1.0	-0.007
ENSG00000183018	SPNS2	chr17	+	4530631	4530783	4525056	4525193	4531052	4531119	41589	274225534	0,0,0	209307341	0,0,1	301	149	1	1	1.0,1.0,1.0	1.0,1.0,0.994	0.002
ENSG00000183018	SPNS2	chr17	+	4531052	4531119	4530631	4530783	4532541	4532684	41590	218170392	2,1,0	151222251	0,0,0	216	149	1	1	0.987,0.992,1.0	1.0,1.0,1.0	-0.007
ENSG00000183018	SPNS2	chr17	+	4533787	4533853	4533242	4533432	4536075	4536174	41591	185207348	4,5,2	125216203	0,2,2	215	149	0.254337	1	0.97,0.966,0.992	1.0,0.987,0.986	-0.015
ENSG00000183018	SPNS2	chr17	+	4536262	4536426	4536075	4536174	4536899	4536946	41592	300285496	12,5,6	172257260	3,3,8	313	149	0.721388	1	0.922,0.964,0.975	0.965,0.976,0.939	-0.006
ENSG00000155754	ALS2CR11	chr2	-	201545542	201545621	201537435	201537479	201547504	201547610	41594	2,0,4	0,0,0	0,0,3	1,0,0	228	149	1	1	1.0,NA,1.0	0.0,NA,1.0	0.5
ENSG00000197993	KEL	chr7	-	142943275	142943343	142942874	142943044	142943485	142943596	41595	18,22,37	0,0,0	26,28,16	0,1,0	217	149	1	1	1.0,1.0,1.0	1.0,0.951,1.0	0.016
ENSG00000197993	KEL	chr7	-	142946206	142946317	142944642	142944741	142952508	142952638	41596	35,34,52	0,0,0	31,37,43	2,0,0	260	149	1	1	1.0,1.0,1.0	0.899,1.0,1.0	0.034
ENSG00000197993	KEL	chr7	-	142961359	142961501	142960927	142961104	142961794	142961868	41597	29,37,118	0,4,0	39,59,42	3,5,8	291	149	0.000301152	0.0414753	1.0,0.826,1.0	0.869,0.858,0.729	0.123
ENSG00000243667	WDR92	chr2	-	68131276	68131445	68125204	68125383	68134701	68134799	41598	165179326	0,0,0	112246123	1,2,0	318	149	1	1	1.0,1.0,1.0	0.981,0.983,1.0	0.012
ENSG00000243667	WDR92	chr2	-	68137298	68137433	68134083	68134799	68138741	68138785	41599	360385686	0,1,0	269451292	0,1,0	284	149	1	1	1.0,0.995,1.0	1.0,0.996,1.0	0
ENSG00000243667	WDR92	chr2	-	68141693	68141795	68138741	68138857	68144584	68144715	41600	294309490	7,4,11	262336246	2,5,3	251	149	0.0961975	1	0.961,0.979,0.964	0.987,0.976,0.98	-0.013
ENSG00000243667	WDR92	chr2	-	68147466	68147567	68144584	68144715	68157260	68157482	41601	302248494	2,0,0	201346233	0,0,0	250	149	1	1	0.989,1.0,1.0	1.0,1.0,1.0	-0.004
ENSG00000148488	ST8SIA6	chr10	-	17323064	17323157	17319873	17321346	17327013	17327109	41602	197236303	1,3,4	130245195	0,2,2	242	149	0.666382	1	0.992,0.98,0.979	1.0,0.987,0.984	-0.007
ENSG00000148488	ST8SIA6	chr10	-	17323064	17323157	17319873	17321346	17331407	17331552	41603	121103128	3,2,0	81149124	1,1,2	242	149	0.602154	1	0.961,0.969,1.0	0.98,0.989,0.974	-0.004
ENSG00000148488	ST8SIA6	chr10	-	17327013	17327126	17319873	17321346	17331407	17331552	41604	91129177	3,2,0	83,102,86	1,1,2	262	149	0.884658	1	0.945,0.973,1.0	0.979,0.983,0.961	-0.002
ENSG00000148488	ST8SIA6	chr10	-	17327013	17327126	17323064	17323157	17331407	17331552	41605	193289374	28,26,30	154231177	24,35,25	262	149	0.0285058	0.59307	0.797,0.863,0.876	0.785,0.79,0.801	0.053
ENSG00000148488	ST8SIA6	chr10	-	17327013	17327126	17323064	17323157	17359513	17359600	41606	70127156	0,0,6	57,111,70	3,3,1	262	149	0.366106	1	1.0,1.0,0.937	0.915,0.955,0.975	0.031
ENSG00000148488	ST8SIA6	chr10	-	17331407	17331552	17323064	17323157	17359513	17359600	41607	189264346	0,0,6	217273188	3,3,1	294	149	0.718355	1	1.0,1.0,0.967	0.973,0.979,0.99	0.008
ENSG00000148488	ST8SIA6	chr10	-	17331407	17331552	17327013	17327126	17359513	17359600	41608	284407544	0,0,5	292370279	0,0,0	294	149	1	1	1.0,1.0,0.982	1.0,1.0,1.0	-0.006
ENSG00000148488	ST8SIA6	chr10	-	17359513	17359600	17331407	17331552	17390530	17390620	41609	276361499	3,2,6	301404242	0,1,0	236	149	0.79687	1	0.983,0.991,0.981	1.0,0.996,1.0	-0.014
ENSG00000148488	ST8SIA6	chr10	-	17359513	17359600	17331407	17331552	17453558	17453657	41610	100163210	1,0,8	121166104	0,0,3	236	149	0.123272	1	0.984,1.0,0.943	1.0,1.0,0.956	-0.01
ENSG00000148488	ST8SIA6	chr10	-	17390530	17390620	17331407	17331552	17453558	17453657	41611	221192260	1,0,8	131200128	0,0,3	239	149	0.44443	1	0.993,1.0,0.953	1.0,1.0,0.964	-0.006
ENSG00000148488	ST8SIA6	chr10	-	17390530	17390620	17359513	17359600	17453558	17453657	41612	422424599	13,14,19	337468295	11,13,13	239	149	0.874177	1	0.953,0.95,0.952	0.95,0.957,0.934	0.005
ENSG00000148488	ST8SIA6	chr10	-	17453558	17453657	17390530	17390620	17454154	17454330	41613	425359549	2,0,3	289473292	0,0,0	248	149	1	1	0.992,1.0,0.991	1.0,1.0,1.0	-0.006
ENSG00000111554	MDM1	chr12	-	68296922	68296982	68294567	68295366	68302619	68302872	41614	180158259	0,0,2	125201164	0,0,2	209	149	1	1	1.0,1.0,0.989	1.0,1.0,0.983	0.002
ENSG00000111554	MDM1	chr12	-	68302619	68302872	68296922	68296982	68313442	68313552	41615	381256503	0,0,2	222356251	0,2,0	402	149	1	1	1.0,1.0,0.989	1.0,0.985,1.0	0.001
ENSG00000111554	MDM1	chr12	-	68316077	68316253	68314947	68315265	68321346	68321446	41616	159120223	0,0,0	119128133	2,0,0	325	149	1	1	1.0,1.0,1.0	0.965,1.0,1.0	0.012
ENSG00000111554	MDM1	chr12	-	68316077	68316253	68314947	68315265	68321524	68321628	41617	139113203	4,2,0	101122114	0,9,0	325	149	0.238501	1	0.941,0.963,1.0	1.0,0.861,1.0	0.014
ENSG00000111554	MDM1	chr12	-	68316580	68316610	68316077	68316253	68321346	68321446	41618	151,98,177	20,9,20	83,166,88	18,7,19	179	149	0.543534	1	0.863,0.901,0.88	0.793,0.952,0.794	0.035
ENSG00000111554	MDM1	chr12	-	68316580	68316610	68316077	68316253	68321524	68321628	41619	17,19,25	0,2,0	11,23,15	0,1,0	179	149	1	1	1.0,0.888,1.0	1.0,0.95,1.0	-0.021
ENSG00000111554	MDM1	chr12	-	68321346	68321446	68314947	68315265	68321524	68321628	41620	73107193	4,2,0	63,114,85	0,9,0	249	149	0.191995	1	0.916,0.97,1.0	1.0,0.883,1.0	0.001
ENSG00000111554	MDM1	chr12	-	68321346	68321446	68316077	68316253	68321524	68321628	41621	93113213	0,2,0	78120104	0,1,0	249	149	1	1	1.0,0.971,1.0	1.0,0.986,1.0	-0.005
ENSG00000111554	MDM1	chr12	-	68321346	68321446	68316580	68316610	68321524	68321628	41622	207185341	0,0,0	137260158	0,0,2	249	149	1	1	1.0,1.0,1.0	1.0,1.0,0.979	0.007
ENSG00000111554	MDM1	chr12	-	68325440	68325575	68323072	68323240	68326656	68327021	41623	206175373	46,18,38	181238150	28,34,37	284	149	0.229717	1	0.701,0.836,0.837	0.772,0.786,0.68	0.045
ENSG00000111554	MDM1	chr12	-	68325440	68325575	68325172	68325247	68326656	68327021	41624	104109200	0,0,9	95,112,74	1,1,0	284	149	0.0445259	0.757961	1.0,1.0,0.921	0.98,0.983,1.0	-0.014
ENSG00000111554	MDM1	chr12	-	68331106	68331221	68325120	68327021	68332227	68332257	41626	92,98,187	0,1,0	77,96,72	0,1,0	264	149	1	1	1.0,0.982,1.0	1.0,0.982,1.0	0
ENSG00000273398	HZGJ	chr2	-	68188513	68188690	68187254	68187314	68217091	68217131	41627	115113179	0,0,0	85,144,93	0,2,0	326	149	1	1	1.0,1.0,1.0	1.0,0.971,1.0	0.01
ENSG00000115946	PNO1	chr2	+	68161682	68161766	68158379	68158529	68162264	68162273	41629	444424922	0,2,0	407440463	0,0,3	233	149	1	1	1.0,0.993,1.0	1.0,1.0,0.99	0.001
ENSG00000115946	PNO1	chr2	+	68173346	68173417	68162545	68162663	68174734	68176238	41630	460396813	11,2,10	337495441	3,10,5	220	149	1	1	0.966,0.993,0.982	0.987,0.971,0.984	0
ENSG00000132823	OSER1	chr20	-	44202960	44203074	44196495	44197739	44206880	44206998	41631	425412684	5,15,8	321533421	2,6,4	263	149	0.0277785	0.584494	0.98,0.94,0.98	0.989,0.981,0.984	-0.018
ENSG00000132823	OSER1	chr20	-	44207284	44207319	44206880	44206998	44207553	44207593	41632	0,0,1	2,0,2	0,0,0	1,1,0	184	149	1	1	0.0,NA,0.288	0.0,0.0,NA	0.144
